# Harmonious genetic combinations rewire regulatory networks and flip gene essentiality

**DOI:** 10.1101/589606

**Authors:** Aaron M. New, Ben Lehner

**Author notes:** Correspondence and requests for materials should be addressed to B.L.

## Abstract

We lack an understanding of how the full range of genetic variants that occur in individuals can interact. To address this shortcoming, here we combine diverse mutations between genes in a model regulatory network, the galactose (GAL) switch of budding yeast. The effects of thousands of pairs of mutations fall into a limited number of phenotypic classes. While these effects are mostly predictable using simple rules that capture the ‘stereotypical’ genetic interactions of the network, some double mutants have unexpected outcomes including constituting alternative functional switches. Each of these ‘harmonious’ genetic combinations exhibits altered dependency on other regulatory genes. These cases illustrate how both pairwise and higher epistasis determines gene essentiality and how combinations of mutations rewire regulatory networks. Together, our results provide an overview of how broad spectra of mutations interact, how these interactions can be predicted, and how diverse genetic solutions can achieve ‘wild-type’ phenotypic behavior.

## Supplementary material for "Harmonious genetic combinations rewire regulatory networks and flip gene essentiality": Source data zip: Source Data Experiment2.txt (part 4 of 20)

id	samp_id.glu	yfp.min.glu	yfp.5th.glu	yfp.25th.glu	yfp.median.glu	yfp.75th.glu	yfp.95th.glu	yfp.max.glu	yfp.mean.glu	yfp.variance.glu	fracon.glu	mean.norm.fsc.glu	var.norm.fsc.glu	N.glu	mean.on.fraction.glu	var.on.fraction.glu	dip.stat.glu	dip.pval.glu	mean.fsc.glu	median.fsc.glu	mean.ssc.glu	median.ssc.glu	FITC.saturation.corrected.glu	pct.oversaturation.glu	dens__-0.4735.glu	dens__-0.42.glu	dens__-0.3665.glu	dens__-0.3135.glu	dens__-0.26.glu	dens__-0.2065.glu	dens__-0.1535.glu	dens__-0.10015.glu	dens__-0.04665.glu	dens__0.00665.glu	dens__0.06.glu	dens__0.11335.glu	dens__0.1665.glu	dens__0.22.glu	dens__0.2735.glu	dens__0.3265.glu	dens__0.38.glu	dens__0.4335.glu	dens__0.4865.glu	dens__0.54.glu	dens__0.5935.glu	dens__0.6465.glu	dens__0.7.glu	dens__0.7535.glu	dens__0.8065.glu	dens__0.86.glu	dens__0.9135.glu	dens__0.9665.glu	dens__1.0215.glu	dens__1.075.glu	dens__1.125.glu	dens__1.18.glu	dens__1.235.glu	dens__1.285.glu	dens__1.34.glu	dens__1.395.glu	dens__1.445.glu	dens__1.5.glu	dens__1.555.glu	dens__1.605.glu	dens__1.66.glu	dens__1.715.glu	dens__1.765.glu	dens__1.82.glu	dens__1.875.glu	dens__1.925.glu	dens__1.98.glu	dens__2.035.glu	dens__2.085.glu	dens__2.14.glu	dens__2.195.glu	dens__2.245.glu	dens__2.3.glu	dens__2.355.glu	dens__2.405.glu	dens__2.46.glu	dens__2.515.glu	dens__2.565.glu	dens__2.62.glu	dens__2.675.glu	GAL4.allele	GAL80.allele	GAL3.allele	r	c	rc	measurement.date.glu	source.plate	plate.glu	biol.rep.glu	comments.glu	background.strain	sample_flow_rate	sample_volume	record_sample_volume.glu	mixing_volume.glu	mixing_speed.glu	number_mixes.glu	wash_volume.glu	tube.name.glu	plate.num	GAL3.clone.named	GAL3.mutant.class	GAL80.clone.named	GAL80.mutant.class	GAL4.clone.named	GAL4.mutant.class	allele.named	clone.named	cell.per.ml.glu	next.day.glu	samp_id.gal	yfp.min.gal	yfp.5th.gal	yfp.25th.gal	yfp.median.gal	yfp.75th.gal	yfp.95th.gal	yfp.max.gal	yfp.mean.gal	yfp.variance.gal	fracon.gal	mean.norm.fsc.gal	var.norm.fsc.gal	N.gal	mean.on.fraction.gal	var.on.fraction.gal	dip.stat.gal	dip.pval.gal	mean.fsc.gal	median.fsc.gal	mean.ssc.gal	median.ssc.gal	FITC.saturation.corrected.gal	pct.oversaturation.gal	dens__-0.4735.gal	dens__-0.42.gal	dens__-0.3665.gal	dens__-0.3135.gal	dens__-0.26.gal	dens__-0.2065.gal	dens__-0.1535.gal	dens__-0.10015.gal	dens__-0.04665.gal	dens__0.00665.gal	dens__0.06.gal	dens__0.11335.gal	dens__0.1665.gal	dens__0.22.gal	dens__0.2735.gal	dens__0.3265.gal	dens__0.38.gal	dens__0.4335.gal	dens__0.4865.gal	dens__0.54.gal	dens__0.5935.gal	dens__0.6465.gal	dens__0.7.gal	dens__0.7535.gal	dens__0.8065.gal	dens__0.86.gal	dens__0.9135.gal	dens__0.9665.gal	dens__1.0215.gal	dens__1.075.gal	dens__1.125.gal	dens__1.18.gal	dens__1.235.gal	dens__1.285.gal	dens__1.34.gal	dens__1.395.gal	dens__1.445.gal	dens__1.5.gal	dens__1.555.gal	dens__1.605.gal	dens__1.66.gal	dens__1.715.gal	dens__1.765.gal	dens__1.82.gal	dens__1.875.gal	dens__1.925.gal	dens__1.98.gal	dens__2.035.gal	dens__2.085.gal	dens__2.14.gal	dens__2.195.gal	dens__2.245.gal	dens__2.3.gal	dens__2.355.gal	dens__2.405.gal	dens__2.46.gal	dens__2.515.gal	dens__2.565.gal	dens__2.62.gal	dens__2.675.gal	measurement.date.gal	plate.gal	biol.rep.gal	generations	growth.rate	phenotypic.index
GAL3.11 GAL80.WT GAL4.39 170712 Plate_012	170711-Plate_012.D3	-674.799987792969	-53.2000007629395	81.8999977111816	6393.7998046875	16863.69921875	37448.599609375	96889.796875	10631.1468123369	171219350.020313	0.632042807680201	3.12008784134928	1601.98063461122	9531	16798.3728868502	167522181.236511	0.041446368682828	0	3580.1802539083	3293.5	4691.0824915464	4372.19970703125	0	0	0	0	0	0	0.002	0.004	0.005	0.007	0.038	0.189	0.104	0.019	0.007	0.004	0.004	0.005	0.003	0.006	0.008	0.008	0.01	0.012	0.013	0.017	0.019	0.023	0.027	0.029	0.033	0.039	0.04	0.039	0.042	0.04	0.037	0.034	0.03	0.027	0.022	0.016	0.016	0.008	0.006	0.003	0.001	0	0	0	0	0	0	0	0	0	0	0	0	0	0	0	GAL4.39	GAL80.WT	GAL3.11	D	3	D3	170711	Plate_054	170711-Plate_012	2	'NA'	AN612	1	10	10	100	250	0	800	D3	Plate_012	GAL3.11	rand	GAL80.WT	WT	GAL4-L868E	targ	GAL3.11 GAL80.WT GAL4.39	GAL3.11 GAL80.WT GAL4-L868E	42174406.5367843	170712	170712-Plate_012.D3	-638.399963378906	3320.79990234375	28250.599609375	35729.3984375	45435.59765625	62121.91796875	168242.203125	36704.5798836066	254181916.157617	0.959068454481299	5.96505989470485	3.92431844418524	7085	38268.5411148891	205264390.475454	0.00515275133173953	0.268066411311524	6182.7105151729	5927	5615.38923189948	5377.39990234375	0	0	0	0	0	0	0	0	0	0.001	0.005	0.016	0.016	0.003	0.001	0	0	0	0	0.001	0.001	0.002	0.002	0.001	0.001	0.002	0.003	0.003	0.002	0.002	0.002	0.001	0.001	0.003	0.006	0.011	0.023	0.056	0.098	0.137	0.133	0.139	0.115	0.094	0.061	0.031	0.013	0.006	0.004	0.001	0	0	0	0	0	0	0	0	0	0	0	0	170712	170712-Plate_012	2	3.58046894292499	0.206815996072576	1.5911112621615
GAL3.11 GAL80.WT GAL4.40 170712 Plate_011	170711-Plate_011.D4	-301	-42	47.5999984741211	3396.40002441406	13436.5	32818.589453125	118297.1953125	8547.18553334872	139857918.085675	0.547936371453138	2.20649764432579	9.13222834130762	9304	15562.9286397797	146360964.928769	0.0687008750632801	0	4142.36344582975	3951	4686.89355603888	4503.09985351562	0	0	0	0	0	0	0	0	0.001	0.003	0.043	0.275	0.12	0.01	0.002	0.002	0.003	0.003	0.005	0.004	0.007	0.008	0.009	0.013	0.013	0.017	0.022	0.022	0.025	0.03	0.038	0.036	0.037	0.034	0.035	0.035	0.029	0.025	0.025	0.021	0.016	0.012	0.009	0.006	0.004	0.002	0.001	0	0	0	0	0	0	0	0	0	0	0	0	0	0	0	GAL4.40	GAL80.WT	GAL3.11	D	4	D4	170711	Plate_054	170711-Plate_011	1	'NA'	AN612	0.5	10	10	100	180	0	800	D4	Plate_011	GAL3.11	rand	GAL80.WT	WT	GAL4-L868K	targ	GAL3.11 GAL80.WT GAL4.40	GAL3.11 GAL80.WT GAL4-L868K	43413700.0563154	170712	170712-Plate_011.D4	-274.399993896484	107.449996948242	26313.3500976562	34731.900390625	44175.2490234375	58875.9482421875	125711.6015625	34211.4015606963	274792700.59811	0.913321698662013	5.44207888207287	4.66435009837101	6876	37450.0796070561	179844559.778088	0.0154422834648413	0	6247.83318789994	6040	5541.08161128268	5349.39990234375	0	0	0	0	0	0	0	0	0	0	0.009	0.032	0.038	0.008	0.001	0	0	0.001	0	0	0.001	0.001	0.002	0.001	0.001	0.001	0.001	0.002	0.002	0.001	0.001	0.002	0.002	0.005	0.008	0.015	0.029	0.06	0.097	0.114	0.128	0.131	0.12	0.09	0.055	0.023	0.008	0.004	0.002	0.002	0	0	0	0	0	0	0	0	0	0	0	0	170712	170712-Plate_011	1	2.96782049361712	0.171428033963228	1.46125807011515
GAL3.11 GAL80.WT GAL4.40 170712 Plate_012	170711-Plate_012.D4	-240.800003051758	-50.3999977111816	51.7999992370605	5641.2998046875	17363.5	37816.44765625	98873.6015625	10559.6489108672	178284193.12356	0.566216786166175	3.28254132777542	19.6362092886327	9484	18616.6584494593	165212119.682932	0.0673884658838544	0	3747.27208983551	3515.5	4762.5064571128	4479.30004882812	0	0	0	0	0	0	0	0	0	0.001	0.055	0.248	0.118	0.011	0.002	0.002	0.002	0.003	0.002	0.002	0.002	0.004	0.006	0.007	0.009	0.013	0.017	0.019	0.021	0.024	0.031	0.033	0.037	0.039	0.04	0.04	0.038	0.037	0.033	0.029	0.023	0.02	0.013	0.01	0.007	0.003	0.001	0	0	0	0	0	0	0	0	0	0	0	0	0	0	0	GAL4.40	GAL80.WT	GAL3.11	D	4	D4	170711	Plate_054	170711-Plate_012	2	'NA'	AN612	1	10	10	100	250	0	800	D4	Plate_012	GAL3.11	rand	GAL80.WT	WT	GAL4-L868K	targ	GAL3.11 GAL80.WT GAL4.40	GAL3.11 GAL80.WT GAL4-L868K	43851751.9889726	170712	170712-Plate_012.D4	-497	123.199996948242	27326.599609375	35168	44859.5	61089.278125	135818.203125	35291.2178489197	279227507.270744	0.92804401331982	5.70507250087666	4.89084632786864	6907	38021.9897789585	197229339.615703	0.0109328978121179	1.43604932256736e-05	6200.90256261763	5936.5	5596.48804453221	5401.19970703125	0	0	0	0	0	0	0	0	0	0.001	0.006	0.029	0.03	0.005	0.001	0.001	0.001	0	0	0.001	0.002	0.002	0.002	0.002	0.001	0.001	0.002	0.001	0.001	0.003	0.003	0.002	0.002	0.004	0.006	0.012	0.027	0.054	0.096	0.123	0.136	0.131	0.116	0.088	0.058	0.026	0.013	0.005	0.003	0.001	0	0	0	0	0	0	0	0	0	0	0	0	170712	170712-Plate_012	2	3.30959807322559	0.191169881103579	1.49426079948599
GAL3.11 GAL80.WT GAL4.41 170712 Plate_011	170711-Plate_011.D5	-198.800003051758	-65.7999954223633	-5.59999990463257	40.5999984741211	92.4000015258789	201.599990844727	55827.80078125	156.224350299815	1992934.55513688	0.0219612959338987	0.0345902200574924	0.0866176095971864	9198	5145.2355476606	65363037.7774205	0.00659956218097667	0.057558853911076	4395.51043705153	4201.5	4700.46643471184	4466.69995117188	0	0	0	0	0	0	0	0	0	0.001	0.097	0.593	0.269	0.018	0.004	0.002	0.002	0.001	0.001	0.001	0.001	0	0.001	0.001	0.001	0.001	0.001	0.001	0	0.001	0.001	0	0	0	0	0	0	0	0	0	0	0	0	0	0	0	0	0	0	0	0	0	0	0	0	0	0	0	0	0	0	0	GAL4.41	GAL80.WT	GAL3.11	D	5	D5	170711	Plate_054	170711-Plate_011	1	'NA'	AN612	0.5	10	10	100	180	0	800	D5	Plate_011	GAL3.11	rand	GAL80.WT	WT	GAL4-L868F	targ	GAL3.11 GAL80.WT GAL4.41	GAL3.11 GAL80.WT GAL4-L868F	40229195.261145	170712	170712-Plate_011.D5	-721	-246.469994354248	-39.2000007629395	130.199996948242	487.199981689453	55985.1607421875	139452.59375	10061.4503624116	415080265.353247	0.279961832061069	1.59605778035376	9.72926948100579	5240	35862.0796873045	558150229.198803	0.102502848553628	0	5679.88454198473	5420.5	4536.1567531906	4303.60009765625	0	0	0	0	0.001	0.002	0.003	0.011	0.03	0.061	0.132	0.186	0.182	0.109	0.045	0.011	0.002	0.001	0	0	0	0	0	0	0.001	0.001	0	0.001	0	0.001	0.001	0.001	0.001	0.002	0.001	0.002	0.004	0.006	0.01	0.014	0.023	0.03	0.033	0.032	0.024	0.017	0.01	0.004	0.001	0.002	0.001	0	0	0	0	0	0	0	0	0	0	0	170712	170712-Plate_011	1	1.15752349607212	0.0668611789778569	0.301923127994968
GAL3.11 GAL80.WT GAL4.41 170712 Plate_012	170711-Plate_012.D5	-530.599975585938	-123.199996948242	-5.59999990463257	44.7999992370605	100.799995422363	229.599990844727	76671	216.236238834587	4990298.39391416	0.0270184696569921	Inf	NA	9475	6590.1389400959	143117845.872424	0.00701577178686693	0.0269685578320662	3370.13810026385	3084.5	4795.32040412681	4454.7998046875	0	0	0	0	0	0	0.001	0.005	0.012	0.022	0.085	0.542	0.277	0.028	0.005	0.002	0.002	0.001	0.001	0.001	0.001	0.002	0.001	0.001	0.001	0.001	0.001	0.001	0.001	0	0.001	0.001	0.001	0	0	0	0	0.001	0	0	0	0	0	0	0	0	0	0	0	0	0	0	0	0	0	0	0	0	0	0	0	0	GAL4.41	GAL80.WT	GAL3.11	D	5	D5	170711	Plate_054	170711-Plate_012	2	'NA'	AN612	1	10	10	100	250	0	800	D5	Plate_012	GAL3.11	rand	GAL80.WT	WT	GAL4-L868F	targ	GAL3.11 GAL80.WT GAL4.41	GAL3.11 GAL80.WT GAL4-L868F	42240845.3949272	170712	170712-Plate_012.D5	-1058.40002441406	-271.600006103516	-36.3999977111816	158.199996948242	14443.4494628906	60575.5492187499	137008.203125	12066.8208286988	486722216.058709	0.321037099494098	1.826759859195	10.3681743855418	4744	37543.1908156357	560123351.779091	0.120297396889402	0	6114.39270657673	5810.5	4767.50455530176	4508.69995117188	0	0	0.001	0.001	0.001	0.002	0.006	0.011	0.037	0.065	0.115	0.161	0.161	0.115	0.046	0.011	0.003	0	0	0	0	0.001	0.001	0	0.001	0	0.001	0.001	0.001	0.002	0.001	0.001	0.002	0.001	0.003	0.001	0.003	0.007	0.01	0.016	0.027	0.03	0.039	0.035	0.032	0.026	0.014	0.004	0.001	0.001	0.001	0	0	0	0	0	0	0	0	0	0	0	170712	170712-Plate_012	2	0.878563362005864	0.0507478097764693	0.34805556915109
GAL3.11 GAL80.WT GAL4.42 170712 Plate_011	170711-Plate_011.D6	-204.399993896484	51.7999992370605	4684.39990234375	11067	19814.19921875	40285.83828125	117959.796875	14060.2402139905	168785522.872139	0.862765623364388	3.49404397379289	8.38365973455851	9553	16281.2686443	159684835.654461	0.0121506837079666	0	4225.88166021145	4058	4769.20888414266	4559.7998046875	0	0	0	0	0	0	0	0	0	0	0.006	0.06	0.054	0.016	0.007	0.006	0.004	0.005	0.006	0.007	0.009	0.012	0.012	0.018	0.017	0.023	0.033	0.035	0.041	0.046	0.049	0.055	0.056	0.057	0.056	0.054	0.048	0.044	0.038	0.033	0.027	0.022	0.019	0.012	0.008	0.003	0.002	0.001	0	0	0	0	0	0	0	0	0	0	0	0	0	0	GAL4.42	GAL80.WT	GAL3.11	D	6	D6	170711	Plate_054	170711-Plate_011	1	'NA'	AN612	0.5	10	10	100	180	0	800	D6	Plate_011	GAL3.11	rand	GAL80.WT	WT	GAL4-L868S	targ	GAL3.11 GAL80.WT GAL4.42	GAL3.11 GAL80.WT GAL4-L868S	41225144.0736858	170712	170712-Plate_011.D6	-180.599990844727	21124.6	30747.1494140625	38318.69921875	48333.599609375	64773.1	134477	40107.7306662122	228019044.28811	0.990504451038576	6.1210613861039	2.09645358996111	6740	40491.3143634465	214707567.79809	0.0031616554297421	0.973052782149377	6546.04985163205	6250.5	5794.28334374131	5562.19970703125	0	0	0	0	0	0	0	0	0	0	0.001	0.003	0.004	0.001	0.001	0	0	0	0.001	0	0.001	0.001	0.001	0.001	0.002	0.001	0.001	0.002	0.002	0.002	0.003	0.002	0.003	0.002	0.003	0.005	0.016	0.042	0.085	0.128	0.148	0.138	0.135	0.114	0.078	0.039	0.015	0.01	0.004	0.003	0.002	0	0	0	0	0	0	0	0	0	0	0	170712	170712-Plate_011	1	3.61230409373011	0.208654866491181	1.85327007440296
GAL3.11 GAL80.WT GAL4.42 170712 Plate_012	170711-Plate_012.D6	-228.199996948242	54.5999984741211	6303.49987792969	13802.6000976562	23630.25	44924.1103515625	131027.3984375	16793.2145215302	215890462.113404	0.864091403699674	3.5362448953995	6.49497553223111	9190	19419.079870916	199108880.11666	0.0149261467253464	0	4805.39793253536	4576.5	4993.54124480902	4658.49975585938	0	0	0	0	0	0	0	0	0	0.001	0.011	0.052	0.054	0.019	0.006	0.003	0.003	0.004	0.003	0.002	0.004	0.007	0.008	0.009	0.011	0.018	0.021	0.024	0.032	0.039	0.047	0.048	0.053	0.057	0.064	0.06	0.062	0.055	0.048	0.042	0.036	0.028	0.026	0.015	0.012	0.007	0.004	0.002	0.001	0	0	0	0	0	0	0	0	0	0	0	0	0	GAL4.42	GAL80.WT	GAL3.11	D	6	D6	170711	Plate_054	170711-Plate_012	2	'NA'	AN612	1	10	10	100	250	0	800	D6	Plate_012	GAL3.11	rand	GAL80.WT	WT	GAL4-L868S	targ	GAL3.11 GAL80.WT GAL4.42	GAL3.11 GAL80.WT GAL4-L868S	39352684.5830001	170712	170712-Plate_012.D6	-152.599990844727	19932.919140625	30676.798828125	38078.59765625	48210.3984375	66650.9171875	157789.796875	40133.9117297768	254221615.062512	0.990071543290991	5.99503243371321	2.20223758116786	6849	40535.4256654443	240531311.837843	0.00213955280175295	0.99960546699463	6684.63775733684	6305.5	5859.35884301654	5563.60009765625	0	0	0	0	0	0	0	0	0	0	0.001	0.004	0.004	0.001	0	0	0.001	0	0	0.002	0.001	0.002	0.002	0.002	0.002	0.002	0.002	0.002	0.003	0.003	0.002	0.003	0.002	0.003	0.002	0.006	0.018	0.043	0.08	0.126	0.15	0.148	0.127	0.101	0.078	0.04	0.018	0.011	0.006	0.004	0.001	0.001	0	0	0	0	0	0	0	0	0	0	170712	170712-Plate_012	2	4.01279549816959	0.231788157143324	1.85416294699067
GAL3.11 GAL80.WT GAL4.43 170712 Plate_011	170711-Plate_011.D7	-205.800003051758	-51.7999992370605	28	112	396.199981689453	3044.5099243164	27193.599609375	626.244147526298	3031882.20738634	0.253912111468382	0.1243554147309	0.103918478436908	9330	2222.74491625327	8494221.53560458	0.00361647204706802	0.789251933148345	4541.49442658092	4349.5	4798.44439886978	4577.30004882812	0	0	0	0	0	0	0	0	0	0.001	0.058	0.354	0.247	0.084	0.053	0.035	0.029	0.021	0.019	0.016	0.015	0.012	0.009	0.008	0.007	0.006	0.006	0.005	0.003	0.003	0.002	0.002	0.002	0.002	0.002	0	0	0	0	0	0	0	0	0	0	0	0	0	0	0	0	0	0	0	0	0	0	0	0	0	0	0	GAL4.43	GAL80.WT	GAL3.11	D	7	D7	170711	Plate_054	170711-Plate_011	1	'NA'	AN612	0.5	10	10	100	180	0	800	D7	Plate_011	GAL3.11	rand	GAL80.WT	WT	GAL4-L868*	targ	GAL3.11 GAL80.WT GAL4.43	GAL3.11 GAL80.WT GAL4-L868*	46789190.8684042	170712	170712-Plate_011.D7	-453.600006103516	-143.01000213623	82.5999984741211	368.899993896484	1457.39993286133	19013.8202148437	57685.59765625	2877.41285286222	52465950.6436574	0.49025552187094	0.516702099563648	1.48648393529006	4618	5782.90395663905	90442838.720468	0.0041045465489208	0.977582029300701	5160.2583369424	4950.25	4145.81374467839	3933.29992675781	0	0	0	0	0	0	0.001	0.003	0.012	0.031	0.074	0.123	0.14	0.123	0.091	0.056	0.041	0.036	0.03	0.024	0.016	0.018	0.018	0.015	0.014	0.011	0.009	0.006	0.008	0.008	0.008	0.006	0.006	0.008	0.009	0.008	0.008	0.009	0.008	0.006	0.005	0.006	0.004	0.001	0.001	0	0	0	0	0	0	0	0	0	0	0	0	0	0	0	0	0	170712	170712-Plate_011	1	0.715452753613214	0.0413261715825707	0.744167633339322
GAL3.11 GAL80.WT GAL4.43 170712 Plate_012	170711-Plate_012.D7	-341.600006103516	-61.5999984741211	29.3999996185303	123.199996948242	476	2997.95991210938	28114.798828125	639.214686942745	2935993.57513942	0.279589055456547	0.157218133333408	0.155171021428086	9539	2078.43513620932	7595171.01874679	0.00413651187432901	0.537369065788807	3864.18854177587	3623.5	4677.5189493717	4380.60009765625	0	0	0	0	0	0	0	0	0.002	0.008	0.06	0.331	0.233	0.085	0.057	0.042	0.029	0.024	0.023	0.018	0.016	0.014	0.012	0.01	0.006	0.006	0.006	0.005	0.003	0.003	0.001	0.002	0.001	0.001	0.001	0	0	0	0	0	0	0	0	0	0	0	0	0	0	0	0	0	0	0	0	0	0	0	0	0	0	0	GAL4.43	GAL80.WT	GAL3.11	D	7	D7	170711	Plate_054	170711-Plate_012	2	'NA'	AN612	1	10	10	100	250	0	800	D7	Plate_012	GAL3.11	rand	GAL80.WT	WT	GAL4-L868*	targ	GAL3.11 GAL80.WT GAL4.43	GAL3.11 GAL80.WT GAL4-L868*	42315113.3741099	170712	170712-Plate_012.D7	-459.199981689453	-140.629997253418	75.5999984741211	292.600006103516	942.200012207031	16754.49921875	61938.80078125	2412.76904957552	44649550.3629131	0.426413881748072	0.42915133866249	1.28608652938001	3112	5530.73420150745	87757331.5225914	0.00488968412137513	0.9839216091005	5191.48055912596	4926	3969.30314608773	3689.69995117188	0	0	0	0	0	0	0.001	0.002	0.007	0.033	0.074	0.138	0.176	0.139	0.091	0.058	0.038	0.03	0.023	0.016	0.017	0.011	0.011	0.01	0.007	0.008	0.008	0.009	0.007	0.006	0.007	0.006	0.005	0.007	0.006	0.008	0.01	0.007	0.005	0.007	0.004	0.002	0.001	0.002	0.001	0.001	0	0	0	0	0	0	0	0	0	0	0	0	0	0	0	0	170712	170712-Plate_012	2	0.317488760008795	0.0183388699049641	0.706002937204619
GAL3.11 GAL80.WT GAL4.44 170712 Plate_011	170711-Plate_011.D8	-254.800003051758	82.5999984741211	8668.7998046875	16027.2001953125	26560.798828125	49637	119847	19296.0103826929	236252045.511493	0.905670265171366	4.75123478154833	10.650603761518	9541	21296.7012918051	218421899.032218	0.0101202018628032	0	4280.36956293889	4065.5	4796.19845242326	4573.7998046875	0	0	0	0	0	0	0	0	0	0	0.006	0.043	0.035	0.01	0.004	0.002	0.002	0.002	0.003	0.001	0.003	0.004	0.005	0.008	0.01	0.016	0.018	0.022	0.028	0.035	0.042	0.053	0.056	0.063	0.067	0.065	0.067	0.058	0.06	0.047	0.043	0.037	0.03	0.023	0.014	0.011	0.007	0.002	0.001	0	0	0	0	0	0	0	0	0	0	0	0	0	GAL4.44	GAL80.WT	GAL3.11	D	8	D8	170711	Plate_054	170711-Plate_011	1	'NA'	AN612	0.5	10	10	100	180	0	800	D8	Plate_011	GAL3.11	rand	GAL80.WT	WT	GAL4-L868G	targ	GAL3.11 GAL80.WT GAL4.44	GAL3.11 GAL80.WT GAL4-L868G	41125754.4386716	170712	170712-Plate_011.D8	-193.199996948242	19454.75	30984.1000976562	38608.5	48283.8984375	64969.4501953125	160129.203125	40101.4170368255	237130222.807544	0.987183221672007	6.29082104964437	2.30853989807138	6866	40620.8514274086	219154616.592063	0.00265624263597495	0.993480426527228	6364.47611418584	6084	5659.19772073072	5413.7998046875	0	0	0	0	0	0	0	0	0	0	0.001	0.004	0.005	0.002	0	0	0	0	0.001	0.001	0.001	0.001	0.001	0.002	0.002	0.002	0.001	0.001	0.001	0.002	0.002	0.003	0.003	0.002	0.003	0.005	0.011	0.039	0.078	0.124	0.146	0.145	0.141	0.12	0.077	0.033	0.016	0.009	0.006	0.003	0.001	0	0	0	0	0	0	0	0	0	0	0	170712	170712-Plate_011	1	3.73414441808024	0.215692639599664	1.89285348684337
GAL3.11 GAL80.WT GAL4.44 170712 Plate_012	170711-Plate_012.D8	-233.800003051758	71.4000015258789	10913.7001953125	19432	30750.2998046875	54186.298828125	151205.59375	22481.607909451	292441648.732834	0.900120468732888	4.72072627504092	7.8944101405972	9131	24967.0943450946	263035695.361796	0.0109068168390284	0	4855.50098565327	4652.5	5078.99308046753	4755.7998046875	0	0	0	0	0	0	0	0	0	0.001	0.011	0.041	0.033	0.013	0.005	0.002	0.002	0.002	0.001	0.001	0.002	0.003	0.003	0.004	0.004	0.007	0.01	0.012	0.02	0.026	0.028	0.039	0.046	0.054	0.064	0.072	0.07	0.074	0.071	0.059	0.054	0.045	0.04	0.032	0.02	0.012	0.009	0.005	0.002	0.001	0.001	0	0	0	0	0	0	0	0	0	0	0	GAL4.44	GAL80.WT	GAL3.11	D	8	D8	170711	Plate_054	170711-Plate_012	2	'NA'	AN612	1	10	10	100	250	0	800	D8	Plate_012	GAL3.11	rand	GAL80.WT	WT	GAL4-L868G	targ	GAL3.11 GAL80.WT GAL4.44	GAL3.11 GAL80.WT GAL4-L868G	40099893.9271758	170712	170712-Plate_012.D8	-177.800003051758	22358.2796875	31865.400390625	39354	49379.3984375	68532.2359375	160244	41419.6509415542	249405288.155932	0.98913830557567	6.28156058645113	2.1766294907264	6905	41873.5325551381	233174958.094358	0.00284923518291802	0.991092677998107	6599.00289645185	6232.5	5782.84132047373	5524.39990234375	0	0	0	0	0	0	0	0	0	0	0.001	0.004	0.004	0.001	0.001	0	0	0	0	0	0.001	0.001	0.001	0.001	0.001	0.002	0.002	0.001	0.001	0.002	0.002	0.002	0.002	0.002	0.002	0.004	0.008	0.034	0.07	0.122	0.156	0.145	0.138	0.115	0.083	0.042	0.021	0.013	0.008	0.004	0.001	0	0	0	0	0	0	0	0	0	0	0	170712	170712-Plate_012	2	3.98489566233027	0.230176599430815	1.88925877430856
GAL3.11 GAL80.WT GAL4.45 170712 Plate_011	170711-Plate_011.D9	-334.600006103516	-72.7999954223633	-4.19999980926514	40.5999984741211	88.1999969482422	169.399993896484	30268	47.1975926933297	119357.580674007	0.000732447420738726	0.0106037963792763	0.0076908943756865	9557	6985.39999825614	124879596.733421	0.00721619667217316	0.0173096356481584	4303.98519409857	4015.5	4892.67441764401	4639.60009765625	0	0	0	0	0	0	0	0	0.002	0.008	0.092	0.613	0.271	0.015	0	0	0	0	0	0	0	0	0	0	0	0	0	0	0	0	0	0	0	0	0	0	0	0	0	0	0	0	0	0	0	0	0	0	0	0	0	0	0	0	0	0	0	0	0	0	0	0	GAL4.45	GAL80.WT	GAL3.11	D	9	D9	170711	Plate_054	170711-Plate_011	1	'NA'	AN612	0.5	10	10	100	180	0	800	D9	Plate_011	GAL3.11	rand	GAL80.WT	WT	GAL4.delta	delta	GAL3.11 GAL80.WT GAL4.45	GAL3.11 GAL80.WT GAL4.delta	43884792.3999246	170712	170712-Plate_011.D9	-1337	-359.65998840332	-84.7000007629395	46.2000007629395	186.199996948242	404.460003662109	44952.59765625	138.183648200979	3357481.42883344	0.0556651325882095	0.0278544232530744	0.166190727499338	4563	2353.77475179837	54473442.5889265	0.00498593133685356	0.970317446683717	4604.71115494192	4393	3798.69513561442	3606.39990234375	0	0	0.004	0.003	0.004	0.004	0.005	0.015	0.032	0.083	0.147	0.263	0.239	0.139	0.046	0.008	0.001	0.001	0	0	0	0	0	0	0	0	0	0	0	0	0	0	0	0	0	0	0	0	0.002	0	0	0	0	0	0	0	0	0	0	0	0	0	0	0	0	0	0	0	0	0	0	0	170712	170712-Plate_011	1	0.828774934691403	0.0478719174416749	0.0563975800089482
GAL3.11 GAL80.WT GAL4.45 170712 Plate_012	170711-Plate_012.D9	-1043	-209.579997253418	-16.7999992370605	35	89.5999984741211	180.599990844727	8276.7998046875	23.8451656478356	22200.4793794345	0.000837959568450822	-0.00620140343305613	0.819898130452125	9547	1407.87496948242	7703883.75532227	0.00696378830083565	0.0390884765274708	3482.60202157746	3212	4664.99041267923	4326	0	0	0	0	0.002	0.005	0.008	0.012	0.014	0.022	0.098	0.546	0.271	0.021	0.001	0	0	0	0	0	0	0	0	0	0	0	0	0	0	0	0	0	0	0	0	0	0	0	0	0	0	0	0	0	0	0	0	0	0	0	0	0	0	0	0	0	0	0	0	0	0	0	GAL4.45	GAL80.WT	GAL3.11	D	9	D9	170711	Plate_054	170711-Plate_012	2	'NA'	AN612	1	10	10	100	250	0	800	D9	Plate_012	GAL3.11	rand	GAL80.WT	WT	GAL4.delta	delta	GAL3.11 GAL80.WT GAL4.45	GAL3.11 GAL80.WT GAL4.delta	41253633.6985469	170712	170712-Plate_012.D9	-884.799987792969	-243.599990844727	-68.5999984741211	43.3999977111816	165.199996948242	371.209999084472	53562.59765625	207.83400342732	5015146.74914739	0.0433776749566223	0.0471135104239054	0.242871449569463	3458	4083.55723734538	99952061.7247991	0.00570594828433794	0.969265873930751	3918.44650086755	3581.25	3410.56066721557	3145.80004882812	0	0	0	0.001	0	0.001	0.002	0.008	0.032	0.076	0.172	0.291	0.245	0.126	0.031	0.009	0.001	0	0	0	0	0	0	0	0	0	0	0	0	0	0	0	0	0	0	0.001	0.001	0.001	0.001	0.001	0.001	0	0	0	0	0	0	0	0	0	0	0	0	0	0	0	0	0	0	0	0	0	170712	170712-Plate_012	2	0.45854751768645	0.0264867432530937	0.0442156345250731
GAL3.11 GAL80.WT GAL4.46 170712 Plate_011	170711-Plate_011.D10	-260.399993896484	-60.2000007629395	-1.39999997615814	40.5999984741211	85.4000015258789	161	634.200012207031	43.9649630574156	4606.15582491794	0.000209797545368719	0.0134547025608662	0.00225608098876706	9533	533.400009155273	20321.2812304688	0.0074302476199059	0.0114054342630757	4036.33200461555	3831.5	4763.41275645138	4565.39990234375	0	0	0	0	0	0	0	0	0	0.001	0.077	0.641	0.269	0.012	0	0	0	0	0	0	0	0	0	0	0	0	0	0	0	0	0	0	0	0	0	0	0	0	0	0	0	0	0	0	0	0	0	0	0	0	0	0	0	0	0	0	0	0	0	0	0	0	GAL4.46	GAL80.WT	GAL3.11	D	10	D10	170711	Plate_054	170711-Plate_011	1	'NA'	AN612	0.5	10	10	100	180	0	800	D10	Plate_011	GAL3.11	rand	GAL80.WT	WT	GAL4.delta	delta	GAL3.11 GAL80.WT GAL4.46	GAL3.11 GAL80.WT GAL4.delta	44841653.9044082	170712	170712-Plate_011.D10	-422.799987792969	-210.979995727539	-50.3999977111816	67.1999969482422	200.899993896484	408.799987792969	40574.80078125	90.8722701183162	428370.242473032	0.0637688082159064	0.0191094543366286	0.00993181521288045	4187	644.776022693191	6037090.93419915	0.00578874108607892	0.859712046325723	4602.81418676857	4442	3612.64593489824	3437	0	0	0	0	0	0	0	0.004	0.021	0.078	0.154	0.264	0.258	0.153	0.054	0.011	0.001	0	0	0	0	0	0	0	0	0	0	0	0	0	0	0	0	0	0	0	0	0	0	0	0	0	0	0	0	0	0	0	0	0	0	0	0	0	0	0	0	0	0	0	0	0	170712	170712-Plate_011	1	0.638435808347934	0.0368774983770733	0.0639786057612751
GAL3.11 GAL80.WT GAL4.46 170712 Plate_012	170711-Plate_012.D10	-259	-70	-1.39999997615814	47.5999984741211	100.799995422363	194.17999267578	504	52.9589525120911	6611.99238661107	0.00150748357919673	0.0141874688948169	0.000717048192041121	9287	426.899993896484	1801.83233135523	0.00820379707361572	0.00358585923959331	4034.36416496177	3792.5	4816.76104836881	4510.7998046875	0	0	0	0	0	0	0	0	0	0.002	0.093	0.57	0.304	0.03	0.002	0	0	0	0	0	0	0	0	0	0	0	0	0	0	0	0	0	0	0	0	0	0	0	0	0	0	0	0	0	0	0	0	0	0	0	0	0	0	0	0	0	0	0	0	0	0	0	GAL4.46	GAL80.WT	GAL3.11	D	10	D10	170711	Plate_054	170711-Plate_012	2	'NA'	AN612	1	10	10	100	250	0	800	D10	Plate_012	GAL3.11	rand	GAL80.WT	WT	GAL4.delta	delta	GAL3.11 GAL80.WT GAL4.46	GAL3.11 GAL80.WT GAL4.delta	41091987.4757149	170712	170712-Plate_012.D10	-445.199981689453	-213.98999786377	-61.5999984741211	54.5999984741211	182	389.199981689453	34458.19921875	74.6641634521716	367683.095978759	0.0519187358916479	0.0172934320338266	0.0110191455783674	3544	665.66955301036	6283036.26938235	0.00574887596974437	0.952146494660146	4237.66281038375	4039	3417.90321153766	3231.19995117188	0	0	0	0	0	0	0.002	0.006	0.023	0.078	0.175	0.277	0.248	0.139	0.045	0.007	0.001	0	0	0	0	0	0	0	0	0	0	0	0	0	0	0	0	0	0	0	0	0	0	0	0	0	0	0	0	0	0	0	0	0	0	0	0	0	0	0	0	0	0	0	0	0	170712	170712-Plate_012	2	0.566204630076314	0.0327052619131153	0.0534262194708446
GAL3.11 GAL80.WT GAL4.47 170712 Plate_011	170711-Plate_011.D11	-186.199996948242	-58.7999992370605	0	40.5999984741211	88.1999969482422	173.599990844727	10382.3994140625	55.1996631011684	37427.393998277	0.00640554447128006	0.0157338573465925	0.00452264051091092	9523	1528.18030435531	2953280.52433841	0.00727028613984965	0.0141380563637852	4022.43100913578	3781.5	4719.36507709234	4488.39990234375	0	0	0	0	0	0	0	0	0	0.001	0.076	0.632	0.27	0.015	0.002	0.001	0.001	0.001	0.001	0	0	0	0	0	0	0	0	0	0	0	0	0	0	0	0	0	0	0	0	0	0	0	0	0	0	0	0	0	0	0	0	0	0	0	0	0	0	0	0	0	0	0	GAL4.47	GAL80.WT	GAL3.11	D	11	D11	170711	Plate_054	170711-Plate_011	1	'NA'	AN612	0.5	10	10	100	180	0	800	D11	Plate_011	GAL3.11	rand	GAL80.WT	WT	GAL4.WT	WT	GAL3.11 GAL80.WT GAL4.47	GAL3.11 GAL80.WT GAL4.WT	44942674.6552942	170712	170712-Plate_011.D11	-610.399963378906	-210	-36.3999977111816	95.1999969482422	261.799987792969	37775.63984375	85068.1953125	3556.98234416934	144384488.22942	0.149409066854824	0.571422441017704	3.50013944940085	5669	23491.4211500364	499451211.520263	0.0407799794641657	0	5320.22772975834	5096	4174.48801960308	3976	0	0	0	0	0	0	0.001	0.005	0.021	0.066	0.142	0.234	0.231	0.148	0.05	0.013	0.001	0.001	0	0.001	0	0	0	0	0	0	0.001	0	0	0.001	0.001	0	0.001	0.001	0	0.001	0.003	0.004	0.006	0.007	0.009	0.012	0.014	0.012	0.007	0.005	0.001	0.001	0	0	0	0	0	0	0	0	0	0	0	0	0	0	170712	170712-Plate_011	1	1.12133347143841	0.0647707611829193	0.155814611326104
GAL3.11 GAL80.WT GAL4.47 170712 Plate_012	170711-Plate_012.D11	-317.799987792969	-54.5999984741211	5.59999990463257	51.0999984741211	102.199996948242	196	7572.60009765625	65.3159075291484	30259.8693763151	0.00761582398984557	-Inf	NA	9454	1217.88331392076	1926304.18299717	0.00660654994760806	0.0364612601051421	3244.54458430294	2994	4608.44792191756	4344.19970703125	0	0	0	0	0	0	0	0	0	0.001	0.064	0.58	0.323	0.025	0.003	0.002	0.001	0	0	0	0	0	0	0	0	0	0	0	0	0	0	0	0	0	0	0	0	0	0	0	0	0	0	0	0	0	0	0	0	0	0	0	0	0	0	0	0	0	0	0	0	0	GAL4.47	GAL80.WT	GAL3.11	D	11	D11	170711	Plate_054	170711-Plate_012	2	'NA'	AN612	1	10	10	100	250	0	800	D11	Plate_012	GAL3.11	rand	GAL80.WT	WT	GAL4.WT	WT	GAL3.11 GAL80.WT GAL4.47	GAL3.11 GAL80.WT GAL4.WT	43928191.1285814	170712	170712-Plate_012.D11	-485.799987792969	-212.239999389648	-39.2000007629395	98	303.799987792969	42127.68046875	112616	5340.68390399324	193965228.070082	0.196238017724724	0.920163546900771	5.43425864106498	5529	27031.1608378467	403157229.129864	0.0665968421990069	0	5318.19877012118	5072.5	4131.55311941863	3927	0	0	0	0	0	0	0.001	0.005	0.022	0.072	0.142	0.223	0.209	0.127	0.044	0.01	0.001	0.001	0	0.001	0	0	0	0.001	0	0	0.001	0	0	0.001	0.001	0	0.002	0.001	0.001	0.002	0.006	0.009	0.014	0.015	0.019	0.018	0.021	0.016	0.009	0.003	0.001	0.001	0	0	0	0	0	0	0	0	0	0	0	0	0	0	170712	170712-Plate_012	2	1.07941325230957	0.062349354374785	0.20385384171457
GAL3.11 GAL80.WT GAL4.48 170712 Plate_011	170711-Plate_011.D12	-204.399993896484	-68.5999984741211	-4.19999980926514	43.3999977111816	95.1999969482422	184.800003051758	7631.39990234375	54.2165978650231	29766.6922986659	0.00525412824361999	0.0120352905849197	0.00120404714572058	9326	1386.74283708845	2838544.78854096	0.00664304694419841	0.0468704189849322	4488.71161269569	4320.25	4762.55627747695	4552.09985351562	0	0	0	0	0	0	0	0	0	0.002	0.096	0.588	0.286	0.022	0.002	0.001	0.001	0	0	0	0	0	0	0	0	0	0	0	0	0	0	0	0	0	0	0	0	0	0	0	0	0	0	0	0	0	0	0	0	0	0	0	0	0	0	0	0	0	0	0	0	0	GAL4.48	GAL80.WT	GAL3.11	D	12	D12	170711	Plate_054	170711-Plate_011	1	'NA'	AN612	0.5	10	10	100	180	0	800	D12	Plate_011	GAL3.11	rand	GAL80.WT	WT	GAL4.WT	WT	GAL3.11 GAL80.WT GAL4.48	GAL3.11 GAL80.WT GAL4.WT	43025276.4623534	170712	170712-Plate_011.D12	-537.599975585938	-195.929999542236	-21	121.799995422363	316.399993896484	43740.19765625	80638.6015625	4938.33069438895	196226855.043384	0.199308393586922	0.777775820479509	4.62469046221731	6362	24527.8516429817	505403138.807845	0.0532020330596555	0	5708.2228072933	5507.25	4302.08087274287	4055.09997558594	0	0	0	0	0	0	0.001	0.005	0.019	0.056	0.134	0.206	0.231	0.146	0.063	0.015	0.003	0.001	0	0	0	0	0	0	0	0.001	0.001	0	0.001	0.001	0.001	0.001	0.001	0.001	0.001	0.001	0.003	0.004	0.007	0.011	0.013	0.016	0.019	0.017	0.014	0.005	0.002	0.001	0	0	0	0	0	0	0	0	0	0	0	0	0	0	170712	170712-Plate_011	1	1.32574863377361	0.0765782439692817	0.204562521830542
GAL3.11 GAL80.WT GAL4.48 170712 Plate_012	170711-Plate_012.D12	-305.199981689453	-65.7999954223633	0	47.5999984741211	105	208.599990844727	17350.19921875	63.6062945763017	52028.0919493697	0.00710121886592475	0.0175908924890484	0.00353056779840421	9435	1314.66265914689	4877261.91205395	0.00632838558351969	0.0631224903101465	3985.41558028617	3718	4708.06266373077	4407.19970703125	0	0	0	0	0	0	0	0	0	0.003	0.09	0.555	0.311	0.035	0.003	0.001	0.001	0.001	0	0	0	0	0	0	0	0	0	0	0	0	0	0	0	0	0	0	0	0	0	0	0	0	0	0	0	0	0	0	0	0	0	0	0	0	0	0	0	0	0	0	0	0	GAL4.48	GAL80.WT	GAL3.11	D	12	D12	170711	Plate_054	170711-Plate_012	2	'NA'	AN612	1	10	10	100	250	0	800	D12	Plate_012	GAL3.11	rand	GAL80.WT	WT	GAL4.WT	WT	GAL3.11 GAL80.WT GAL4.48	GAL3.11 GAL80.WT GAL4.WT	38680453.9507793	170712	170712-Plate_012.D12	-484.399993896484	-189.349998474121	-15.3999996185303	135.800003051758	344.399993896484	48894.30078125	147509.59375	6085.40435621151	260543949.209757	0.224695585996956	0.861417912040969	4.94809456816518	5256	26859.5022025112	603101771.64055	0.0603379618914921	0	6663.07210806697	6415.5	5097.31867356206	4855.19970703125	0	0	0	0	0	0	0.001	0.004	0.018	0.057	0.125	0.195	0.225	0.148	0.065	0.017	0.006	0.001	0	0	0	0	0	0	0.001	0	0	0.001	0	0.001	0	0.001	0.001	0	0.001	0.001	0.003	0.004	0.007	0.012	0.016	0.017	0.018	0.021	0.018	0.008	0.002	0.002	0.001	0	0	0	0	0	0	0	0	0	0	0	0	0	170712	170712-Plate_012	2	1.18849472778686	0.0686501474729852	0.231796804862881
GAL3.12 GAL80.01 GAL4.WT 170706 Plate_001	170705-Plate_001.A12	-147	85.4000015258789	14491.3994140625	23576	35585.19921875	58331.559375	139547.796875	25857.9300737562	302256667.480877	0.90287715025118	5.30645223274858	8.47236158454622	6569	28628.815015269	255709030.395714	0.0130683131214918	0	4987.14576038971	4850.5	5552.47407367048	5306	0	0	0	0	0	0	0	0	0	0	0.005	0.043	0.036	0.013	0.004	0.003	0.001	0.002	0.001	0.001	0.001	0.001	0.002	0.002	0.002	0.002	0.004	0.004	0.009	0.011	0.018	0.025	0.032	0.043	0.056	0.067	0.077	0.081	0.078	0.076	0.07	0.063	0.056	0.041	0.033	0.022	0.008	0.005	0.002	0.001	0	0	0	0	0	0	0	0	0	0	0	0	GAL4.WT	GAL80.01	GAL3.12	A	12	A12	170705	Plate_001	170705-Plate_001	1	'NA'	AN612	0.5	10	10	50	200	0	200	A12	Plate_001	GAL3.12	rand	GAL80.01	rand	GAL4.WT	WT	GAL3.12 GAL80.01 GAL4.WT	GAL3.12 GAL80.01 GAL4.WT	38764190.2149914	170706	170706-Plate_001.A12	-1051.40002441406	14472.4997558594	28736.3994140625	37733.498046875	47803.69921875	63742.3505859375	128367.3984375	38787.6573592322	250728591.793807	0.987122884473878	7.55270552686762	4.40022735995981	5436	39293.2498704681	234144463.808237	0.00234639615378536	1	5257.03154893304	4982	5993.1104218944	5752.60009765625	0	0	0	0	0	0	0	0	0	0	0.001	0.004	0.004	0.002	0	0	0.001	0.001	0.002	0.001	0.001	0.001	0.002	0.002	0.002	0.002	0.002	0.004	0.002	0.002	0.002	0.004	0.004	0.003	0.004	0.006	0.028	0.064	0.097	0.109	0.12	0.13	0.137	0.119	0.072	0.031	0.01	0.011	0.007	0.003	0.001	0	0	0	0	0	0	0	0	0	0	0	170706	170706-Plate_001	1	4.50897056667996	0.260448352960166	1.89000003472506
GAL3.12 GAL80.01 GAL4.WT 170706 Plate_002	170705-Plate_002.A12	-635.599975585938	75.5299983978272	13120.7998046875	22406.2998046875	35432.2490234375	60680.54921875	141586.203125	25653.4477556632	348235543.060038	0.906325301204819	7.66552641173442	4257.30385538389	6640	28298.5475404333	309529386.313631	0.0104572145933905	6.80487250669382e-05	3897.52161144578	3641.5	4792.27497893184	4503.7998046875	0	0	0	0.001	0	0	0.001	0.001	0	0.002	0.007	0.04	0.031	0.01	0.004	0.003	0.003	0.002	0.002	0.002	0.001	0.001	0.001	0.003	0.002	0.005	0.007	0.008	0.011	0.017	0.022	0.029	0.039	0.049	0.057	0.075	0.064	0.072	0.075	0.067	0.059	0.058	0.052	0.041	0.033	0.02	0.014	0.008	0.003	0.002	0.001	0	0	0	0	0	0	0	0	0	0	0	GAL4.WT	GAL80.01	GAL3.12	A	12	A12	170705	Plate_001	170705-Plate_002	2	'NA'	AN612	0.5	10	10	50	200	0	800	A12	Plate_002	GAL3.12	rand	GAL80.01	rand	GAL4.WT	WT	GAL3.12 GAL80.01 GAL4.WT	GAL3.12 GAL80.01 GAL4.WT	43911321.7030818	170706	170706-Plate_002.A12	-1229.19995117188	17249.6797851563	33088.9990234375	43663.8984375	55815.8984375	75237.11875	192949.390625	45294.1449701021	360743735.615934	0.988316516197557	7.37455420732187	4.10005178494487	7532	45829.3151954434	340491046.060839	0.00208289779829457	0.999123493977071	6256.70485926713	5923.25	6373.07386848664	6076.69995117188	0	0	0	0	0	0	0	0	0	0.001	0.001	0.004	0.004	0.001	0.001	0	0.001	0.001	0	0.001	0.001	0.001	0.001	0.001	0.003	0.003	0.003	0.003	0.003	0.003	0.003	0.002	0.003	0.003	0.003	0.004	0.005	0.023	0.059	0.1	0.105	0.118	0.125	0.13	0.114	0.088	0.039	0.018	0.009	0.008	0.004	0.002	0	0	0	0	0	0	0	0	0	0	170706	170706-Plate_002	2	4.31889960918058	0.249469423935414	1.89464181740238
GAL3.12 GAL80.02 GAL4.WT 170706 Plate_001	170705-Plate_001.E12	-513.799987792969	37.7999992370605	12909.7495117188	22731.7998046875	34608.7001953125	56978.59921875	124546.796875	24832.2964375543	312880644.76704	0.882723279648609	6.45618018209506	20.5359469751014	6830	28123.511141047	262075116.375166	0.0139305291972508	0	4222.03997071742	4017.75	5136.64582955624	4891.60009765625	0	0	0	0	0	0	0.001	0.001	0.001	0.001	0.008	0.058	0.036	0.01	0.005	0.002	0.002	0.001	0.001	0.001	0.001	0.001	0.001	0.002	0.001	0.002	0.005	0.005	0.011	0.013	0.021	0.024	0.038	0.046	0.052	0.064	0.069	0.077	0.074	0.073	0.075	0.061	0.047	0.04	0.031	0.017	0.009	0.005	0.002	0.001	0.001	0	0	0	0	0	0	0	0	0	0	0	GAL4.WT	GAL80.02	GAL3.12	E	12	E12	170705	Plate_001	170705-Plate_001	1	'NA'	AN612	0.5	10	10	50	200	0	200	E12	Plate_001	GAL3.12	rand	GAL80.02	rand	GAL4.WT	WT	GAL3.12 GAL80.02 GAL4.WT	GAL3.12 GAL80.02 GAL4.WT	34976853.198705	170706	170706-Plate_001.E12	-131.599990844727	16126.2494140625	30420.6000976562	39125.099609375	49541.4482421875	64541.330078125	169111.59375	40288.6256630437	254098726.16912	0.984577303884235	6.58392304097364	2.6173917314193	5252	40918.4052180266	232357806.200993	0.00503647844314427	0.55850731900534	6134.93078827113	5839.25	6272.62499246939	6015.09985351562	0	0	0	0	0	0	0	0	0	0	0.002	0.006	0.006	0.002	0	0.001	0	0	0.001	0.001	0.001	0.001	0.001	0.002	0.002	0.002	0.002	0.002	0.002	0.002	0.004	0.003	0.002	0.004	0.002	0.003	0.01	0.044	0.094	0.117	0.126	0.132	0.133	0.131	0.088	0.035	0.015	0.01	0.007	0.002	0.001	0	0	0	0	0	0	0	0	0	0	0	170706	170706-Plate_001	1	4.29056199186468	0.247832578973222	1.86730058353284
GAL3.12 GAL80.02 GAL4.WT 170706 Plate_002	170705-Plate_002.E12	-246.399993896484	58.6599990844727	13437.8999023438	23826.599609375	38241.69921875	69507.1984374999	153174	27720.7074901746	460083729.511233	0.885138302859822	5.8414368338984	13.8703035886549	6399	31306.0008175791	407865333.819022	0.0146659068130916	0	4839.95124238162	4653	5173.54905998038	4908.39990234375	0	0	0	0	0	0	0	0	0	0	0.008	0.052	0.04	0.014	0.006	0.003	0.003	0.001	0.002	0.001	0.002	0.002	0.001	0.002	0.003	0.003	0.005	0.006	0.008	0.012	0.017	0.024	0.034	0.04	0.049	0.061	0.066	0.067	0.069	0.072	0.065	0.059	0.047	0.043	0.039	0.026	0.021	0.014	0.008	0.005	0.002	0	0	0	0	0	0	0	0	0	0	0	GAL4.WT	GAL80.02	GAL3.12	E	12	E12	170705	Plate_001	170705-Plate_002	2	'NA'	AN612	0.5	10	10	50	200	0	800	E12	Plate_002	GAL3.12	rand	GAL80.02	rand	GAL4.WT	WT	GAL3.12 GAL80.02 GAL4.WT	GAL3.12 GAL80.02 GAL4.WT	38245984.6014938	170706	170706-Plate_002.E12	-114.799995422363	21559.158984375	34724.19921875	44665.59765625	57003.80078125	80484.0375	211412.59375	46945.2558177381	384878457.060858	0.988396477002656	6.50279541392055	2.33678372901667	7153	47495.0168125136	363346598.069708	0.00239242281677752	0.996014856729236	7216.85928980847	6789.5	6720.74049807282	6347.60009765625	0	0	0	0	0	0	0	0	0	0	0.001	0.004	0.004	0.003	0	0.001	0	0	0.001	0.001	0.001	0.002	0.001	0.001	0.001	0.001	0.002	0.002	0.003	0.003	0.002	0.003	0.001	0.003	0.003	0.003	0.004	0.012	0.042	0.087	0.118	0.127	0.126	0.132	0.126	0.084	0.04	0.022	0.015	0.01	0.006	0.002	0.001	0	0	0	0	0	0	0	0	0	170706	170706-Plate_002	2	4.68197943442201	0.270441737034106	1.87353477986248
GAL3.12 GAL80.03 GAL4.WT 170718 Plate_001	170717-Plate_001.A12	-301	100.799995422363	5169.49975585938	9654.3994140625	15922.8999023438	29139.31953125	85272.6015625	11495.7007627123	83078634.8243546	0.923842236171977	3.3532858824346	5.43914109362181	8443	12437.5321205413	78278001.284171	0.00215308927469342	0.996973300123302	3563.22355797702	3560	3948.20736743132	3823.39990234375	0	0	0	0	0	0	0	0	0	0.001	0.009	0.035	0.022	0.009	0.007	0.008	0.008	0.007	0.008	0.011	0.012	0.012	0.014	0.022	0.024	0.035	0.042	0.052	0.055	0.064	0.07	0.074	0.063	0.061	0.059	0.054	0.046	0.035	0.028	0.021	0.014	0.011	0.005	0.002	0.001	0	0	0	0	0	0	0	0	0	0	0	0	0	0	0	0	0	GAL4.WT	GAL80.03	GAL3.12	A	12	A12	170717	Plate_002	170717-Plate_001	1	'NA'	AN612	0.5	10	10	50	200	0	200	A12	Plate_001	GAL3.12	rand	GAL80.03	rand	GAL4.WT	WT	GAL3.12 GAL80.03 GAL4.WT	GAL3.12 GAL80.03 GAL4.WT	33536264.603659	170718	170718-Plate_001.A12	-110.599998474121	14696.6397460937	22250.5493164062	28101.4990234375	35169.75	47218.2181640625	105672	29135.6048570707	121059132.1224	0.989675939202753	5.07036721596214	1.50109728604939	6974	29438.266831846	113447857.669849	0.00347679637677834	0.904359043790407	5742.85388586177	5483.5	5438.34406919619	5210.09985351562	0	0	0	0	0	0	0	0	0	0	0.001	0.003	0.004	0.002	0.001	0.001	0.001	0.001	0.001	0.001	0.001	0.001	0.001	0.001	0.002	0.001	0.002	0.001	0.001	0.002	0.002	0.003	0.005	0.015	0.031	0.063	0.102	0.131	0.143	0.142	0.134	0.097	0.054	0.023	0.012	0.008	0.003	0.002	0	0	0	0	0	0	0	0	0	0	0	0	0	0	170718	170718-Plate_001	1	4.11112652084377	0.23746797973734	1.91351817537473
GAL3.12 GAL80.03 GAL4.WT 170718 Plate_002	170717-Plate_002.A12	-292.600006103516	93.7999954223633	7024.84973144531	13238.3994140625	20911.1000976562	35968.44765625	72963.796875	14898.7718592939	118566693.282928	0.929150763358779	4.3763688149924	8.57563653361524	8384	16029.9174157864	109546209.142966	0.00342430448236065	0.825718632606062	3573.28536498092	3548	3982.49580084823	3860.5	0	0	0	0	0	0	0	0	0	0	0.007	0.038	0.018	0.006	0.008	0.009	0.01	0.009	0.008	0.007	0.008	0.008	0.007	0.01	0.013	0.015	0.024	0.031	0.038	0.044	0.054	0.059	0.068	0.07	0.071	0.071	0.068	0.059	0.049	0.038	0.03	0.023	0.012	0.004	0.003	0.001	0	0	0	0	0	0	0	0	0	0	0	0	0	0	0	0	GAL4.WT	GAL80.03	GAL3.12	A	12	A12	170717	Plate_002	170717-Plate_002	2	'NA'	AN612	0.5	10	10	50	200	0	800	A12	Plate_002	GAL3.12	rand	GAL80.03	rand	GAL4.WT	WT	GAL3.12 GAL80.03 GAL4.WT	GAL3.12 GAL80.03 GAL4.WT	30524030.5818078	170718	170718-Plate_002.A12	-121.799995422363	20981.659375	29869.69921875	36957.19921875	45625.998046875	59114.439453125	132031.203125	38192.4751067797	195439534.235056	0.98944323933478	6.32744670332495	1.89470525848606	6915	38598.9362706126	181872852.586897	0.0025673298174302	0.994412025638902	6035.9838033261	5770	5669.86365009123	5436.19970703125	0	0	0	0	0	0	0	0	0	0	0.002	0.003	0.004	0.002	0.001	0.001	0	0.001	0.001	0.001	0.001	0.001	0.001	0.001	0.001	0.002	0.002	0.001	0.002	0.002	0.002	0.002	0.001	0.002	0.003	0.004	0.013	0.053	0.101	0.138	0.152	0.15	0.143	0.11	0.052	0.017	0.012	0.008	0.004	0.001	0.001	0	0	0	0	0	0	0	0	0	0	0	170718	170718-Plate_002	2	4.4024012913563	0.25429267023309	1.91859400269356
GAL3.12 GAL80.04 GAL4.WT 170718 Plate_001	170717-Plate_001.E12	-212.800003051758	33.5999984741211	2062.89990234375	5436.19970703125	9528.3994140625	17675.7001953125	66071.6015625	6586.22989323259	35520386.688522	0.851079765322681	1.7818172318918	2.02790315497068	8011	7722.33107606055	33065781.5394945	0.0031524145687822	0.938785712073239	3736.87155161653	3727	4171.35838484535	4026.39990234375	0	0	0	0	0	0	0	0	0	0	0.012	0.065	0.048	0.022	0.015	0.012	0.013	0.014	0.018	0.019	0.023	0.029	0.036	0.041	0.046	0.057	0.058	0.061	0.068	0.059	0.058	0.053	0.044	0.04	0.033	0.021	0.015	0.009	0.005	0.002	0.001	0.001	0	0	0	0	0	0	0	0	0	0	0	0	0	0	0	0	0	0	0	0	GAL4.WT	GAL80.04	GAL3.12	E	12	E12	170717	Plate_002	170717-Plate_001	1	'NA'	AN612	0.5	10	10	50	200	0	200	E12	Plate_001	GAL3.12	rand	GAL80.04	rand	GAL4.WT	WT	GAL3.12 GAL80.04 GAL4.WT	GAL3.12 GAL80.04 GAL4.WT	29772263.2649594	170718	170718-Plate_001.E12	-168	15813	22780.798828125	28224	34766.19921875	45999.80078125	95194.3984375	29157.5006109646	109317875.332117	0.986048539456474	5.02313237494195	1.38169336013717	6881	29568.6865886736	98744174.5572463	0.00292094265816653	0.99029658743376	5799.89899723877	5600	5352.44446384434	5177.19970703125	0	0	0	0	0	0	0	0	0	0	0.001	0.005	0.006	0.002	0.001	0.001	0.001	0	0.001	0.001	0.001	0.001	0.001	0.001	0.001	0.001	0.001	0.001	0.002	0.001	0.001	0.003	0.003	0.008	0.025	0.053	0.105	0.135	0.162	0.155	0.133	0.093	0.053	0.019	0.012	0.006	0.003	0	0	0	0	0	0	0	0	0	0	0	0	0	0	0	170718	170718-Plate_001	1	3.89503408908634	0.224985991419589	1.83712830477916
GAL3.12 GAL80.04 GAL4.WT 170718 Plate_002	170717-Plate_002.E12	-173.599990844727	42	2847.59985351562	6797	11190.2001953125	19134.359765625	53823	7705.6829873835	39690776.5241845	0.869039800341521	1.88082193396195	1.83659749588215	7613	8852.99528177762	35618130.9611242	0.00337043671575215	0.904753260488756	4077.9917903586	4047.5	4027.65097541764	3920	0	0	0	0	0	0	0	0	0	0	0.009	0.058	0.043	0.02	0.012	0.011	0.012	0.011	0.014	0.016	0.016	0.022	0.024	0.028	0.037	0.05	0.055	0.056	0.065	0.075	0.067	0.064	0.059	0.051	0.043	0.036	0.022	0.011	0.005	0.004	0.002	0.001	0	0	0	0	0	0	0	0	0	0	0	0	0	0	0	0	0	0	0	0	GAL4.WT	GAL80.04	GAL3.12	E	12	E12	170717	Plate_002	170717-Plate_002	2	'NA'	AN612	0.5	10	10	50	200	0	800	E12	Plate_002	GAL3.12	rand	GAL80.04	rand	GAL4.WT	WT	GAL3.12 GAL80.04 GAL4.WT	GAL3.12 GAL80.04 GAL4.WT	20876710.493249	170718	170718-Plate_002.E12	-96.5999984741211	20999.019921875	29660.3994140625	36901.19921875	45265.498046875	58168.459765625	163255.390625	37749.2845789625	176157138.184798	0.987114521499928	6.23514771747443	1.88504768768756	6907	38240.7494554103	159709155.132434	0.00214613737470521	0.999418623754469	6048.66982771102	5819	5684.64243935331	5496.39990234375	0	0	0	0	0	0	0	0	0	0	0.001	0.005	0.006	0.001	0.001	0	0	0	0	0.001	0.001	0.001	0.001	0.001	0.001	0.002	0.001	0.001	0.002	0.002	0.003	0.002	0.001	0.002	0.004	0.006	0.015	0.057	0.103	0.133	0.151	0.157	0.143	0.108	0.055	0.014	0.009	0.006	0.002	0.001	0	0	0	0	0	0	0	0	0	0	0	0	170718	170718-Plate_002	2	4.29983068559658	0.2483679597172	1.85615432184145
GAL3.12 GAL80.05 GAL4.WT 170718 Plate_003	170717-Plate_003.A12	-182	-61.5999984741211	-2.79999995231628	40.5999984741211	84	161	47850.59765625	126.318467635127	2110953.56739757	0.00701212265272165	0.040895900528227	0.314804156365068	8414	12064.8439377607	159544873.926938	0.00812347684809098	0.00847231103821566	3582.45614452104	3520	4064.62289155235	3906	0	0	0	0	0	0	0	0	0	0.001	0.083	0.639	0.26	0.009	0.001	0	0.001	0.001	0	0	0	0	0	0	0	0	0	0	0	0	0	0	0	0	0	0	0	0.001	0	0	0	0	0	0	0	0	0	0	0	0	0	0	0	0	0	0	0	0	0	0	0	0	GAL4.WT	GAL80.05	GAL3.12	A	12	A12	170717	Plate_003	170717-Plate_003	1	'NA'	AN612	0.5	10	10	100	179	0	800	A12	Plate_003	GAL3.12	rand	GAL80.05	rand	GAL4.WT	WT	GAL3.12 GAL80.05 GAL4.WT	GAL3.12 GAL80.05 GAL4.WT	29407356.4324254	170718	170718-Plate_003.A12	-439.600006103516	-193.199996948242	-9.80000019073486	142.800003051758	352.099990844727	41102.177734375	132935.59375	5397.18191945732	203262585.059667	0.229586935638809	0.833751415098108	4.35762036893449	3123	23276.2395220854	470700145.823193	0.0606052039820035	0	6094.08341338457	5794.5	5013.37436263896	4769.7998046875	0	0	0	0	0	0	0.001	0.004	0.017	0.053	0.116	0.198	0.223	0.155	0.065	0.02	0.002	0.002	0.001	0	0	0	0.002	0	0.001	0.001	0	0	0	0	0	0	0	0	0.001	0.005	0.007	0.011	0.013	0.016	0.017	0.022	0.015	0.012	0.01	0.004	0.003	0.001	0	0	0	0	0	0	0	0	0	0	0	0	0	0	170718	170718-Plate_003	1	0.82670717231174	0.0477524788030473	0.236599058291531
GAL3.12 GAL80.05 GAL4.WT 170718 Plate_004	170717-Plate_004.A12	-281.399993896484	-86.7999954223633	-12.5999994277954	42	99.4000015258789	197.399993896484	58118.19921875	128.95732278978	2549448.1746797	0.00655210780071702	0.0369705024518223	0.18511222459287	8089	12845.9771791854	229522573.434611	0.00640227636492975	0.140414532422728	3802.65187291383	3740.5	4147.5448409274	3915.80004882812	0	0	0	0	0	0	0	0	0	0.004	0.134	0.532	0.296	0.028	0.002	0	0	0	0	0	0	0	0	0	0	0	0	0	0	0	0	0	0	0	0	0	0	0	0	0	0	0	0	0	0	0	0	0	0	0	0	0	0	0	0	0	0	0	0	0	0	0	GAL4.WT	GAL80.05	GAL3.12	A	12	A12	170717	Plate_003	170717-Plate_004	2	'NA'	AN612	1	10	10	100	250	0	800	A12	Plate_004	GAL3.12	rand	GAL80.05	rand	GAL4.WT	WT	GAL3.12 GAL80.05 GAL4.WT	GAL3.12 GAL80.05 GAL4.WT	27187669.0794603	170718	170718-Plate_004.A12	-595	-190.399993896484	-18.5499992370605	133	368.199981689453	50972.2476562499	99065.3984375	7902.13692389429	318739506.183254	0.239130434782609	1.21766259158566	7.00900390461371	3128	32863.0696531082	514223132.096123	0.0857654360662014	0	6052.25015984655	5783.25	4923.7189125783	4696.30004882812	0	0	0	0	0	0	0.001	0.005	0.015	0.057	0.133	0.205	0.209	0.132	0.052	0.008	0.002	0	0	0	0.001	0	0	0.001	0.001	0	0	0	0	0	0.001	0.001	0.001	0.001	0	0.001	0.002	0.006	0.009	0.016	0.025	0.02	0.025	0.028	0.02	0.012	0.006	0.002	0.001	0	0	0	0	0	0	0	0	0	0	0	0	0	170718	170718-Plate_004	2	0.924080036743916	0.0533769560067313	0.245682542583326
GAL3.12 GAL80.06 GAL4.WT 170718 Plate_003	170717-Plate_003.E12	-212.800003051758	-68.5999984741211	-5.59999990463257	39.2000007629395	86.7999954223633	172.199996948242	46890.19921875	163.028782952358	2740991.36066987	0.0108254397834912	0.0446614126774661	0.221877912148166	8129	11252.2293437611	129871375.382353	0.00747409546458298	0.0309108792197021	3820.67480624923	3819	4136.57935825704	3995.59985351562	0	0	0	0	0	0	0	0	0	0.002	0.092	0.619	0.265	0.012	0.001	0.001	0	0	0	0.001	0	0	0	0	0	0	0	0	0	0	0	0	0.001	0	0.001	0.001	0	0	0	0	0	0	0	0	0	0	0	0	0	0	0	0	0	0	0	0	0	0	0	0	0	0	GAL4.WT	GAL80.06	GAL3.12	E	12	E12	170717	Plate_003	170717-Plate_003	1	'NA'	AN612	0.5	10	10	100	179	0	800	E12	Plate_003	GAL3.12	rand	GAL80.06	rand	GAL4.WT	WT	GAL3.12 GAL80.06 GAL4.WT	GAL3.12 GAL80.06 GAL4.WT	27362339.6204926	170718	170718-Plate_003.E12	-487.199981689453	-219.800003051758	-18.1999988555908	148.399993896484	479.499992370605	53514.090625	129250.796875	9473.5738302055	365669296.392758	0.281172839506173	1.45130542879497	7.85471668150073	3240	33566.6867307627	493044116.870918	0.101917942384378	0	6243.33024691358	5950.5	4801.10504233278	4562.60009765625	0	0	0	0	0	0	0.003	0.006	0.024	0.055	0.125	0.178	0.198	0.125	0.049	0.011	0.001	0	0.001	0	0.001	0	0	0	0	0.001	0	0.001	0	0	0.001	0.001	0.001	0.001	0.001	0.002	0.004	0.009	0.017	0.024	0.027	0.026	0.028	0.03	0.023	0.014	0.007	0.002	0	0	0	0	0	0	0	0	0	0	0	0	0	0	170718	170718-Plate_003	1	1.00363134520692	0.0579720197709804	0.291998279289664
GAL3.12 GAL80.06 GAL4.WT 170718 Plate_004	170717-Plate_004.E12	-288.399993896484	-86.7999954223633	-15.3999996185303	39.2000007629395	98	196	55122.19921875	180.457202577862	3238698.08276841	0.0124892861515856	0.0446117021354114	0.181573731847247	8167	11127.7762636671	138746477.016599	0.00701368191432848	0.0728539473788667	3859.84976123424	3802.5	4140.58366884858	3921.39990234375	0	0	0	0	0	0	0	0	0	0.003	0.134	0.544	0.282	0.024	0.003	0	0	0	0	0	0	0	0	0	0	0	0	0	0	0	0	0.001	0	0.001	0.001	0	0.001	0	0	0	0	0	0	0	0	0	0	0	0	0	0	0	0	0	0	0	0	0	0	0	0	0	GAL4.WT	GAL80.06	GAL3.12	E	12	E12	170717	Plate_003	170717-Plate_004	2	'NA'	AN612	1	10	10	100	250	0	800	E12	Plate_004	GAL3.12	rand	GAL80.06	rand	GAL4.WT	WT	GAL3.12 GAL80.06 GAL4.WT	GAL3.12 GAL80.06 GAL4.WT	26886192.4516001	170718	170718-Plate_004.E12	-401.799987792969	-201.599990844727	-18.1999988555908	138.599990844727	376.25	56125.7181640625	143466.390625	9008.63667692968	388911542.397045	0.245025792188651	1.33061010286021	7.76561738720688	2714	36593.8456288273	579522838.074135	0.0910499143625149	0	6349.46739130435	6105	5153.24722413729	4818.09985351562	0	0	0	0	0	0	0	0.008	0.02	0.048	0.139	0.191	0.215	0.132	0.042	0.012	0.001	0	0	0	0	0	0	0	0.001	0	0	0	0	0.001	0	0	0	0.001	0	0.001	0.002	0.007	0.01	0.014	0.018	0.022	0.027	0.032	0.021	0.019	0.01	0.003	0.001	0.001	0	0	0	0	0	0	0	0	0	0	0	0	170718	170718-Plate_004	2	0.775250439503676	0.0447802213641526	0.257515078340237
GAL3.12 GAL80.07 GAL4.WT 170718 Plate_005	170717-Plate_005.A12	-233.800003051758	-25.1999988555908	92.4000015258789	744.799987792969	4664.7998046875	13633.2001953125	55036.80078125	3229.1380610912	25236057.8990497	0.562335801289706	0.812463016805058	1.36214043791956	8374	5672.14375223843	31232928.3995656	0.0197837928904364	0	3984.85037019346	3992	4065.83783224291	3910.19995117188	0	0	0	0	0	0	0	0	0	0.001	0.03	0.196	0.152	0.057	0.039	0.027	0.028	0.025	0.023	0.025	0.028	0.025	0.029	0.027	0.026	0.025	0.029	0.03	0.03	0.029	0.025	0.022	0.02	0.015	0.012	0.011	0.007	0.005	0.002	0.001	0.001	0	0	0	0	0	0	0	0	0	0	0	0	0	0	0	0	0	0	0	0	0	GAL4.WT	GAL80.07	GAL3.12	A	12	A12	170717	Plate_004	170717-Plate_005	1	'NA'	AN612	0.5	10	10	100	180	0	800	A12	Plate_005	GAL3.12	rand	GAL80.07	rand	GAL4.WT	WT	GAL3.12 GAL80.07 GAL4.WT	GAL3.12 GAL80.07 GAL4.WT	31484716.500986	170718	170718-Plate_005.A12	-306.600006103516	8907.4998046875	30886.7998046875	39114.59765625	48190.798828125	61631.359375	140847	39279.7336229866	235020046.638895	0.963823913990992	6.09919250457086	2.87588643931129	6883	40750.90237073	184005273.285915	0.00535767334535046	0.231606721404879	6442.38638674996	6194.5	5871.92452919132	5678.39990234375	0	0	0	0	0	0	0	0	0	0	0.004	0.013	0.015	0.003	0.001	0	0.001	0.001	0.001	0.002	0.001	0.001	0.001	0.001	0.001	0	0	0	0.001	0.002	0.002	0.003	0.003	0.002	0.003	0.004	0.009	0.031	0.079	0.113	0.139	0.147	0.147	0.136	0.079	0.03	0.01	0.006	0.005	0.001	0.001	0	0	0	0	0	0	0	0	0	0	0	170718	170718-Plate_005	1	3.60030170927483	0.207961581579084	1.5261597152807
GAL3.12 GAL80.07 GAL4.WT 170718 Plate_006	170717-Plate_006.A12	-215.599990844727	-25.1999988555908	84	763	4771.19970703125	14741.4400390625	56953.3984375	3389.7029955016	29070388.8881224	0.562579159470351	0.997456831693223	2.79489133970508	8685	5959.86122006429	36565438.1144965	0.0231426413193038	0	3685.36637881405	3654	3987.34113748448	3852.80004882812	0	0	0	0	0	0	0	0	0	0.001	0.028	0.214	0.147	0.047	0.033	0.031	0.025	0.022	0.025	0.024	0.026	0.026	0.031	0.027	0.029	0.025	0.029	0.03	0.028	0.027	0.024	0.022	0.019	0.014	0.014	0.01	0.009	0.006	0.004	0.002	0	0.001	0	0	0	0	0	0	0	0	0	0	0	0	0	0	0	0	0	0	0	0	GAL4.WT	GAL80.07	GAL3.12	A	12	A12	170717	Plate_004	170717-Plate_006	2	'NA'	AN612	0.5	10	10	100	250	0	800	A12	Plate_006	GAL3.12	rand	GAL80.07	rand	GAL4.WT	WT	GAL3.12 GAL80.07 GAL4.WT	GAL3.12 GAL80.07 GAL4.WT	34068880.2890036	170718	170718-Plate_006.A12	-330.399993896484	10993.7098632813	33022.4990234375	41466.59765625	51873.1484375	66958.7105468749	144099.203125	42256.3337667876	273379069.130346	0.966974329391405	6.17128675710535	2.80472489022873	6934	43696.6493570781	219892517.819315	0.00432872867062841	0.586765337265793	6847.25771560427	6568.5	5808.59121810609	5595.7998046875	0	0	0	0	0	0	0	0	0	0	0.003	0.012	0.014	0.003	0.001	0.001	0	0.001	0.001	0.001	0.001	0.001	0.001	0.001	0.001	0.001	0.001	0.001	0.002	0.001	0.001	0.003	0.002	0.003	0.001	0.003	0.005	0.018	0.053	0.102	0.133	0.143	0.142	0.137	0.109	0.058	0.019	0.011	0.006	0.003	0.001	0	0	0	0	0	0	0	0	0	0	0	170718	170718-Plate_006	2	3.82079951639056	0.22069803435591	1.52955348886176
GAL3.12 GAL80.08 GAL4.WT 170718 Plate_005	170717-Plate_005.E12	-239.399993896484	-68.5999984741211	-7	36.3999977111816	84	168	48260.80078125	180.024027828598	3450709.98895726	0.0120510678916597	0.0496465740288931	0.243264723543779	8381	11776.6334911384	151280563.520143	0.00759878419452888	0.0242247580000947	3760.65201049994	3710.5	3944.18797491047	3798.19995117188	0	0	0	0	0	0	0	0	0	0.002	0.098	0.63	0.247	0.011	0.001	0.001	0.001	0	0	0	0	0	0	0	0	0	0	0	0	0	0	0	0	0.001	0	0	0	0	0.001	0	0	0	0	0	0	0	0	0	0	0	0	0	0	0	0	0	0	0	0	0	0	0	GAL4.WT	GAL80.08	GAL3.12	E	12	E12	170717	Plate_004	170717-Plate_005	1	'NA'	AN612	0.5	10	10	100	180	0	800	E12	Plate_005	GAL3.12	rand	GAL80.08	rand	GAL4.WT	WT	GAL3.12 GAL80.08 GAL4.WT	GAL3.12 GAL80.08 GAL4.WT	29524528.6261918	170718	170718-Plate_005.E12	-516.599975585938	-208.809992218018	-28	124.599998474121	372.049995422363	50988.9791015625	105448	7997.27599103199	311243950.836575	0.242558581380621	1.22112030655543	6.74441125886488	3158	32817.0869217517	469997717.387494	0.0893801206656454	0	6115.2167511083	5753	4825.15710967187	4552.09985351562	0	0	0	0	0	0	0.001	0.005	0.02	0.065	0.13	0.202	0.206	0.127	0.046	0.007	0.002	0	0	0	0	0	0.001	0	0	0.001	0	0.001	0.001	0.001	0	0	0.001	0.002	0.001	0.001	0.003	0.006	0.013	0.017	0.026	0.025	0.026	0.025	0.02	0.012	0.004	0.001	0.001	0	0	0	0	0	0	0	0	0	0	0	0	0	170718	170718-Plate_005	1	0.777393150432682	0.0449039892007523	0.254609649272281
GAL3.12 GAL80.08 GAL4.WT 170718 Plate_006	170717-Plate_006.E12	-242.199996948242	-67.1999969482422	-7	37.7999992370605	84	172.199996948242	49840	218.054451953277	4578709.48129296	0.0133162013783437	0.0559663545906327	0.279624524383425	8561	13425.1523598119	168138510.561445	0.00760425183973835	0.0192279957877798	3907.98890316552	3873	4142.37114521032	3988.59985351562	0	0	0	0	0	0	0	0	0	0.002	0.096	0.63	0.248	0.012	0.001	0	0.001	0	0	0.001	0.001	0	0	0	0	0	0.001	0	0	0	0	0.001	0	0.001	0.001	0.001	0	0.001	0	0.001	0.001	0	0	0	0	0	0	0	0	0	0	0	0	0	0	0	0	0	0	0	0	0	GAL4.WT	GAL80.08	GAL3.12	E	12	E12	170717	Plate_004	170717-Plate_006	2	'NA'	AN612	0.5	10	10	100	250	0	800	E12	Plate_006	GAL3.12	rand	GAL80.08	rand	GAL4.WT	WT	GAL3.12 GAL80.08 GAL4.WT	GAL3.12 GAL80.08 GAL4.WT	31059159.3111734	170718	170718-Plate_006.E12	-540.399963378906	-186.199996948242	-5.59999990463257	165.199996948242	505.399993896484	56317.80078125	120061.1953125	9821.07516662877	392529141.414651	0.286386356953837	1.39277394108826	7.37266453921089	3401	34136.665138135	542183866.169761	0.0971796444469769	0	6499.2608056454	6147	4817.92476333937	4576.60009765625	0	0	0	0	0	0	0	0.006	0.019	0.049	0.123	0.174	0.202	0.139	0.048	0.016	0.003	0.001	0	0	0.001	0.001	0	0	0	0.001	0.001	0.001	0	0	0.001	0	0.001	0.001	0.001	0.002	0.004	0.006	0.01	0.022	0.024	0.024	0.027	0.03	0.027	0.023	0.007	0.003	0.001	0	0	0	0	0	0	0	0	0	0	0	0	0	170718	170718-Plate_006	2	0.843951224960388	0.0487485343426171	0.299702558332181
GAL3.12 GAL80.09 GAL4.WT 170706 Plate_003	170705-Plate_003.A12	-203	-46.2000007629395	11.1999998092651	53.2000007629395	99.4000015258789	189	49072.80078125	140.588906816204	2224736.24192337	0.0117222723174031	0.042516625394054	0.212959977872119	6654	7164.64348778358	141245781.650835	0.00725591322649273	0.0610741011140673	3985.77314397355	3730	5030.32615437349	4771.89990234375	0	0	0	0	0	0	0	0	0	0.001	0.051	0.6	0.317	0.02	0.002	0.002	0.001	0.001	0	0.001	0.001	0	0	0	0	0	0	0	0	0	0	0.001	0	0	0	0	0	0	0	0	0	0	0	0	0	0	0	0	0	0	0	0	0	0	0	0	0	0	0	0	0	0	GAL4.WT	GAL80.09	GAL3.12	A	12	A12	170705	Plate_005	170705-Plate_003	1	'NA'	AN612	0.5	10	10	100	179	0	800	A12	Plate_003	GAL3.12	rand	GAL80.09	rand	GAL4.WT	WT	GAL3.12 GAL80.09 GAL4.WT	GAL3.12 GAL80.09 GAL4.WT	41883138.8369032	170706	170706-Plate_003.A12	-273	-93.7999954223633	-1.39999997615814	72.7999954223633	161	41667.640625	89294.796875	3972.2656474929	172666189.594148	0.100570703868104	0.642476807437094	4.18060215472471	7885	38940.9692786122	357462756.908679	0.0389041790462797	0	5464.9327203551	5324	5523.47770047088	5418	0	0	0	0	0	0	0	0	0	0.01	0.124	0.39	0.315	0.06	0.004	0	0	0	0	0	0	0	0	0	0	0.001	0.001	0.001	0.001	0.001	0.002	0.002	0.001	0.001	0.001	0.001	0.001	0.003	0.003	0.006	0.009	0.011	0.014	0.013	0.011	0.007	0.003	0.001	0	0	0	0	0	0	0	0	0	0	0	0	0	0	170706	170706-Plate_003	1	1.61993003080835	0.0935708277965997	0.112292976185507
GAL3.12 GAL80.09 GAL4.WT 170706 Plate_004	170705-Plate_004.A12	-204.399993896484	-61.5999984741211	0	44.7999992370605	95.1999969482422	193.199996948242	55942.59765625	95.4093825692545	1059561.14716197	0.00694551628337706	0.0225073326428623	0.0237666680047084	6479	6553.83544243707	112202867.441196	0.00735974686397789	0.0840788795925184	3920.25760148171	3626.5	4922.95114338753	4617.19970703125	0	0	0	0	0	0	0	0	0	0.002	0.079	0.608	0.279	0.026	0.002	0	0	0	0	0	0	0	0	0	0	0	0	0	0	0	0	0	0	0	0	0	0	0	0	0	0	0	0	0	0	0	0	0	0	0	0	0	0	0	0	0	0	0	0	0	0	0	GAL4.WT	GAL80.09	GAL3.12	A	12	A12	170705	Plate_005	170705-Plate_004	2	'NA'	AN612	1	10	10	100	250	0	800	A12	Plate_004	GAL3.12	rand	GAL80.09	rand	GAL4.WT	WT	GAL3.12 GAL80.09 GAL4.WT	GAL3.12 GAL80.09 GAL4.WT	37479085.0235844	170706	170706-Plate_004.A12	-553	-226.800003051758	-44.7999992370605	109.199996948242	294	43837.3601562499	139402.203125	4476.58232429166	200765807.255109	0.177726218097448	0.700070274817958	4.56681083970785	6465	24959.3726124046	619633981.491967	0.0449593459986817	0	5623.73139984532	5426	4834.18411126015	4608.7998046875	0	0	0	0	0	0.001	0.003	0.008	0.026	0.072	0.139	0.199	0.225	0.147	0.059	0.015	0.003	0	0	0	0	0	0	0	0	0	0.001	0.001	0.001	0.001	0.001	0.001	0.001	0.002	0.001	0.001	0.002	0.002	0.004	0.007	0.01	0.011	0.014	0.015	0.012	0.008	0.004	0.001	0	0	0	0	0	0	0	0	0	0	0	0	0	0	170706	170706-Plate_004	2	1.55336708977393	0.0897260015542841	0.184671734380825
GAL3.12 GAL80.10 GAL4.WT 170706 Plate_003	170705-Plate_003.E12	-193.199996948242	-43.3999977111816	14	54.5999984741211	100.799995422363	183.399993896484	133747.59375	140.913694283007	4990896.89005831	0.00765043401500662	0.0211237048199368	1.67160541685293	6797	10779.2189747737	548159494.056505	0.0072098671308896	0.0545947351198807	4010.79387965279	3684.5	5097.91381536015	4792.19970703125	0	0	0	0	0	0	0	0	0	0	0.046	0.596	0.331	0.019	0.002	0.001	0.001	0.001	0	0	0	0	0	0	0	0	0	0	0	0	0	0	0	0	0	0	0	0	0	0	0	0	0	0	0	0	0	0	0	0	0	0	0	0	0	0	0	0	0	0	0	0	GAL4.WT	GAL80.10	GAL3.12	E	12	E12	170705	Plate_005	170705-Plate_003	1	'NA'	AN612	0.5	10	10	100	179	0	800	E12	Plate_003	GAL3.12	rand	GAL80.10	rand	GAL4.WT	WT	GAL3.12 GAL80.10 GAL4.WT	GAL3.12 GAL80.10 GAL4.WT	43228149.4114468	170706	170706-Plate_003.E12	-579.599975585938	-228.199996948242	-50.3999977111816	108.499996185303	308.349998474121	36179.84921875	103213.6015625	3445.18999567958	136714812.215622	0.193392724573125	0.597252851265241	3.93704968121752	5388	17626.6862761338	457773412.660536	0.0382034216240786	0	5113.14031180401	4800.5	4760.98366097476	4535.30004882812	0	0	0	0	0	0	0.002	0.009	0.026	0.073	0.147	0.196	0.205	0.143	0.077	0.024	0.005	0.002	0	0	0	0.001	0	0	0	0.001	0.001	0.001	0.001	0.001	0.001	0.001	0.001	0.002	0.001	0.001	0.001	0.004	0.004	0.01	0.01	0.012	0.015	0.009	0.008	0.002	0.001	0.001	0	0	0	0	0	0	0	0	0	0	0	0	0	0	170706	170706-Plate_003	1	1.04834073568025	0.0605545354335753	0.201043158588132
GAL3.12 GAL80.10 GAL4.WT 170706 Plate_004	170705-Plate_004.E12	-239.399993896484	-82.5999984741211	-7	46.2000007629395	106.400001525879	216.43999633789	40901	67.8673577184908	335893.004266998	0.00774427418026034	0.0137246244641339	0.00850581539662081	6069	2173.51487439744	38735879.5768983	0.00671325777914141	0.226740871708664	4890.04135771956	4529	5081.43151503478	4687.19970703125	0	0	0	0	0	0	0	0	0	0.004	0.12	0.52	0.309	0.039	0.003	0.002	0.001	0	0	0	0	0	0	0	0	0	0	0	0	0	0	0	0	0	0	0	0	0	0	0	0	0	0	0	0	0	0	0	0	0	0	0	0	0	0	0	0	0	0	0	0	0	GAL4.WT	GAL80.10	GAL3.12	E	12	E12	170705	Plate_005	170705-Plate_004	2	'NA'	AN612	1	10	10	100	250	0	800	E12	Plate_004	GAL3.12	rand	GAL80.10	rand	GAL4.WT	WT	GAL3.12 GAL80.10 GAL4.WT	GAL3.12 GAL80.10 GAL4.WT	32325113.4901966	170706	170706-Plate_004.E12	-518	-224	-30.7999992370605	134.399993896484	352.799987792969	39172.137890625	150960.59375	3851.33618589479	175441062.867195	0.223584354932866	0.585785903397224	3.77421000614833	5139	17034.008061873	561073254.617351	0.035636512353248	0	5913.55730686904	5657.5	5190.28319941942	4921	0	0	0	0	0	0	0.002	0.008	0.028	0.06	0.131	0.193	0.192	0.157	0.092	0.031	0.011	0.004	0.001	0	0	0	0	0	0	0	0.001	0.001	0.001	0	0.001	0.001	0.001	0.002	0.001	0.002	0.001	0.002	0.004	0.006	0.008	0.011	0.013	0.01	0.011	0.005	0.004	0.001	0.001	0	0	0	0	0	0	0	0	0	0	0	0	0	170706	170706-Plate_004	2	1.40777569516121	0.0813163128301509	0.231328629113126
GAL3.12 GAL80.11 GAL4.WT 170706 Plate_005	170705-Plate_005.A12	-191.800003051758	-53.2000007629395	7	50.3999977111816	100.799995422363	183.399993896484	42256.19921875	98.2172503436498	1178989.35889756	0.00497662494344744	0.0238891448004681	0.0906642357740386	6631	8706.04827973337	166407667.060215	0.00738060758310038	0.0604136005818474	4577.17742421957	4256	5099.2753788064	4782.39990234375	0	0	0	0	0	0	0	0	0	0	0.063	0.592	0.322	0.018	0.001	0.001	0	0	0.001	0	0	0	0	0	0	0	0	0	0	0	0	0	0	0	0	0	0	0	0	0	0	0	0	0	0	0	0	0	0	0	0	0	0	0	0	0	0	0	0	0	0	0	GAL4.WT	GAL80.11	GAL3.12	A	12	A12	170705	Plate_006	170705-Plate_005	1	'NA'	AN612	0.5	10	10	100	180	0	800	A12	Plate_005	GAL3.12	rand	GAL80.11	rand	GAL4.WT	WT	GAL3.12 GAL80.11 GAL4.WT	GAL3.12 GAL80.11 GAL4.WT	42891447.1114488	170706	170706-Plate_005.A12	-462	-224	-26.6000003814697	141.399993896484	349.650001525879	52926.9999999999	150854.203125	6249.89536486638	317692702.130398	0.225983076157292	0.854760107423978	5.43223354135168	4018	27459.3990962159	825097310.833888	0.0511516952725112	0	6431.23245395719	6115.5	5186.63719153701	4890.89990234375	0	0	0	0	0	0	0.001	0.008	0.027	0.065	0.125	0.181	0.207	0.154	0.07	0.027	0.004	0.001	0.001	0	0	0	0	0	0	0.001	0	0	0.001	0.001	0.001	0	0	0.001	0.001	0.002	0.002	0.003	0.004	0.007	0.01	0.014	0.013	0.013	0.016	0.01	0.012	0.005	0.002	0.001	0	0	0	0	0	0	0	0	0	0	0	0	170706	170706-Plate_005	1	0.639725088893046	0.0369519701416396	0.230959701100739
GAL3.12 GAL80.11 GAL4.WT 170706 Plate_006	170705-Plate_006.A12	-285.600006103516	-75.5999984741211	0	57.3999977111816	120.400001525879	232.399993896484	72212	142.957401632765	2844449.12503849	0.0104400899453903	0.0286384678463777	0.101752606601753	6226	7797.59059495192	215736996.346526	0.00719347219239854	0.116466672778787	5202.30613556055	4807.75	5383.36396449868	4949	0	0	0	0	0	0	0	0	0	0.003	0.103	0.49	0.342	0.052	0.005	0.001	0.001	0	0	0	0	0	0	0	0	0	0	0	0	0	0	0	0	0	0	0	0	0	0	0	0	0	0	0	0	0	0	0	0	0	0	0	0	0	0	0	0	0	0	0	0	0	GAL4.WT	GAL80.11	GAL3.12	A	12	A12	170705	Plate_006	170705-Plate_006	2	'NA'	AN612	1	10	10	100	250	0	800	A12	Plate_006	GAL3.12	rand	GAL80.11	rand	GAL4.WT	WT	GAL3.12 GAL80.11 GAL4.WT	GAL3.12 GAL80.11 GAL4.WT	37644473.2044611	170706	170706-Plate_006.A12	-334.600006103516	-136.290000915527	-11.1999998092651	93.7999954223633	224	52504.688671875	115985.796875	6086.50765813361	292127055.032622	0.147319450598139	0.87557622809921	5.59951123720021	4514	40938.2477795594	558750700.823807	0.056405589179553	0	6269.02027027027	6015.5	5581.45130038145	5374.59985351562	0	0	0	0	0	0	0	0	0.004	0.033	0.143	0.285	0.279	0.106	0.021	0.002	0	0	0	0	0	0	0	0	0	0.001	0	0	0	0.001	0.001	0.001	0	0.002	0.001	0.001	0.002	0.002	0.003	0.006	0.013	0.014	0.014	0.016	0.017	0.017	0.006	0.004	0.001	0	0	0	0	0	0	0	0	0	0	0	0	0	170706	170706-Plate_006	2	0.979146476791704	0.0565577183119478	0.157759540543529
GAL3.12 GAL80.12 GAL4.WT 170706 Plate_005	170705-Plate_005.E12	-257.600006103516	-63	-1.39999997615814	44.7999992370605	93.7999954223633	177.800003051758	57069.59765625	154.577934823875	3441672.40592233	0.0104592253636215	0.0366374378790193	0.163450866304873	6119	10247.3873138428	229145776.240667	0.00649350649350649	0.244974399569585	4140.17511031214	3985.5	4426.33569681062	4194.39990234375	0	0	0	0	0	0	0	0	0	0.001	0.084	0.589	0.299	0.016	0.003	0.001	0.001	0.001	0	0	0	0	0	0	0	0	0	0	0	0	0	0	0	0	0	0	0	0	0	0	0	0	0.001	0	0	0	0	0	0	0	0	0	0	0	0	0	0	0	0	0	0	0	GAL4.WT	GAL80.12	GAL3.12	E	12	E12	170705	Plate_006	170705-Plate_005	1	'NA'	AN612	0.5	10	10	100	180	0	800	E12	Plate_005	GAL3.12	rand	GAL80.12	rand	GAL4.WT	WT	GAL3.12 GAL80.12 GAL4.WT	GAL3.12 GAL80.12 GAL4.WT	30887972.909963	170706	170706-Plate_005.E12	-473.199981689453	-235.199996948242	-40.5999984741211	126	364	47169.1494140625	100066.3984375	6010.56575402006	244099824.050817	0.237457379444715	0.9516211384515	5.780427363734	4106	25174.7450142415	546547677.816773	0.0629338865400049	0	5544.74780808573	5273	4594.78696155873	4377.7998046875	0	0	0	0	0	0	0.003	0.011	0.027	0.067	0.134	0.191	0.188	0.139	0.065	0.022	0.007	0.001	0.001	0	0	0	0	0	0	0.001	0	0.001	0	0.001	0	0.001	0.001	0.002	0.002	0.001	0.004	0.004	0.008	0.012	0.013	0.019	0.023	0.021	0.014	0.009	0.004	0.001	0	0	0	0	0	0	0	0	0	0	0	0	0	0	170706	170706-Plate_005	1	1.1444821413892	0.0661078807920944	0.247916604808337
GAL3.12 GAL80.13 GAL4.WT 170706 Plate_007	170705-Plate_007.A12	-198.800003051758	-53.2000007629395	8.39999961853027	51.7999992370605	102.199996948242	193.199996948242	53946.19921875	149.116699336339	2858975.3357339	0.00664451827242525	0.0378429398383968	0.190962241267351	6622	13959.9406620372	242922198.369833	0.00628705979967786	0.195183276665975	4551.853141045	4245.5	5016.29484242422	4764.89990234375	0	0	0	0	0	0	0	0	0	0.001	0.062	0.588	0.319	0.023	0.001	0.001	0	0	0	0	0	0	0	0	0	0	0	0	0	0	0	0	0	0	0	0	0	0	0	0	0	0	0	0	0	0	0	0	0	0	0	0	0	0	0	0	0	0	0	0	0	0	GAL4.WT	GAL80.13	GAL3.12	A	12	A12	170705	Plate_007	170705-Plate_007	1	'NA'	AN612	0.5	10	10	50	200	0	200	A12	Plate_007	GAL3.12	rand	GAL80.13	rand	GAL4.WT	WT	GAL3.12 GAL80.13 GAL4.WT	GAL3.12 GAL80.13 GAL4.WT	46736445.2541206	170706	170706-Plate_007.A12	-508.199981689453	-247.800003051758	-64.4000015258789	82.5999984741211	266	40004.650390625	105634.1953125	3746.36111917375	175539915.954603	0.154976129269188	0.568082008276675	3.81516845259636	5446	23974.0988834255	648879217.844932	0.0374214403596255	0	6037.29663973559	5793	5106.59066036139	4874.09985351562	0	0	0	0	0	0	0.002	0.011	0.035	0.078	0.152	0.217	0.203	0.143	0.059	0.012	0.002	0.001	0	0	0	0	0	0	0	0	0	0.001	0	0.001	0.001	0.001	0.001	0.001	0.001	0.002	0.003	0.001	0.004	0.005	0.008	0.008	0.01	0.012	0.01	0.008	0.003	0.002	0.001	0	0	0	0	0	0	0	0	0	0	0	0	0	170706	170706-Plate_007	1	0.95392222316679	0.0551007082884613	0.161620647541613
GAL3.12 GAL80.13 GAL4.WT 170706 Plate_008	170705-Plate_008.A12	-144.199996948242	-46.2000007629395	14	60.2000007629395	107.799995422363	198.239999389648	135993.203125	156.814770628163	5263456.94854994	0.00817357705454005	0.0353125979803988	0.139664108542671	6729	11470.6326954235	523681906.258178	0.00656937543198309	0.125670964026989	4472.83155000743	4163	5193.76148302677	4936.39990234375	0	0	0	0	0	0	0	0	0	0	0.052	0.563	0.349	0.027	0.002	0.001	0.001	0	0	0	0	0	0	0	0	0	0	0	0	0	0	0	0	0	0	0	0	0	0	0	0	0	0	0	0	0	0	0	0	0	0	0	0	0	0	0	0	0	0	0	0	0	GAL4.WT	GAL80.13	GAL3.12	A	12	A12	170705	Plate_007	170705-Plate_008	2	'NA'	AN612	0.5	10	10	50	200	0	800	A12	Plate_008	GAL3.12	rand	GAL80.13	rand	GAL4.WT	WT	GAL3.12 GAL80.13 GAL4.WT	GAL3.12 GAL80.13 GAL4.WT	43721453.3789814	170706	170706-Plate_008.A12	-553	-256.199981689453	-63.7000007629395	95.1999969482422	299.600006103516	46863.60078125	129885	5061.4042495031	237210440.071489	0.187919463087248	0.738335920565219	4.76085107345212	4619	26794.8463485999	681022993.444081	0.0527633661212493	0	6122.69008443386	5892.5	5132.27473431538	4867.7998046875	0	0	0	0	0	0.001	0.004	0.01	0.037	0.082	0.141	0.2	0.2	0.133	0.063	0.015	0.003	0	0	0	0	0	0	0	0.001	0	0	0	0	0.001	0.001	0.001	0.001	0.001	0.001	0.001	0.001	0.003	0.004	0.007	0.009	0.011	0.017	0.014	0.013	0.011	0.007	0.001	0	0	0	0	0	0	0	0	0	0	0	0	0	0	170706	170706-Plate_008	2	0.834919644063284	0.0482268497730482	0.196093040141788
GAL3.12 GAL80.14 GAL4.WT 170706 Plate_007	170705-Plate_007.E12	-198.800003051758	-46.2000007629395	14	58.7999992370605	109.199996948242	203	99258.6015625	172.407537233714	4086577.6204758	0.0101720269259536	0.0370140846597444	0.118574076626639	6685	10767.0087293737	292061280.798611	0.00668131063518213	0.111064896033443	4583.00299177263	4285	5249.021272263	4979.7998046875	0	0	0	0	0	0	0	0	0	0.001	0.05	0.564	0.347	0.028	0.002	0.001	0.001	0.001	0.001	0	0	0	0	0	0	0	0	0	0	0	0	0	0.001	0	0	0	0	0	0	0	0	0	0	0	0	0	0	0	0	0	0	0	0	0	0	0	0	0	0	0	0	0	GAL4.WT	GAL80.14	GAL3.12	E	12	E12	170705	Plate_007	170705-Plate_007	1	'NA'	AN612	0.5	10	10	50	200	0	200	E12	Plate_007	GAL3.12	rand	GAL80.14	rand	GAL4.WT	WT	GAL3.12 GAL80.14 GAL4.WT	GAL3.12 GAL80.14 GAL4.WT	44156684.5822296	170706	170706-Plate_007.E12	-502.600006103516	-239.399993896484	-50.3999977111816	105.700000762939	318.849983215332	46772.59765625	135671.203125	5406.3926151673	240198787.383097	0.205346042271032	0.858895698795879	5.61564535580573	4826	26183.5030911443	626754412.516597	0.0529062908324834	0	5837.86065064235	5580	4795.79680998099	4603.19970703125	0	0	0	0	0	0	0.003	0.011	0.029	0.077	0.138	0.201	0.202	0.131	0.06	0.017	0.003	0.001	0	0	0	0	0	0	0.001	0	0.001	0.001	0.001	0.002	0.002	0.002	0.002	0.002	0.002	0.002	0.003	0.003	0.005	0.01	0.01	0.014	0.017	0.014	0.015	0.009	0.008	0.002	0	0	0	0	0	0	0	0	0	0	0	0	0	0	170706	170706-Plate_007	1	0.876114609200843	0.0506063642679119	0.215518069196986
GAL3.12 GAL80.14 GAL4.WT 170706 Plate_008	170705-Plate_008.E12	-176.399993896484	-47.5999984741211	16.7999992370605	58.7999992370605	109.199996948242	201.599990844727	85264.1953125	129.386884521687	2710387.81833022	0.00885221305326332	0.0356787379939833	0.196589020530811	6665	7446.26766191903	255857546.242028	0.0069415915150046	0.0823210375258426	4296.46744186047	4021	5106.28303491889	4844	0	0	0	0	0	0	0	0	0	0.001	0.052	0.565	0.347	0.026	0.003	0.001	0.001	0	0	0	0	0	0	0	0	0	0	0	0	0	0	0	0	0	0	0	0	0	0	0	0	0	0	0	0	0	0	0	0	0	0	0	0	0	0	0	0	0	0	0	0	0	GAL4.WT	GAL80.14	GAL3.12	E	12	E12	170705	Plate_007	170705-Plate_008	2	'NA'	AN612	0.5	10	10	50	200	0	800	E12	Plate_008	GAL3.12	rand	GAL80.14	rand	GAL4.WT	WT	GAL3.12 GAL80.14 GAL4.WT	GAL3.12 GAL80.14 GAL4.WT	43882625.692221	170706	170706-Plate_008.E12	-634.200012207031	-255.500003814697	-54.5999984741211	105	309.399993896484	42745.5	141139.59375	4288.55370467243	207639748.066706	0.197051495016611	0.640109934336359	4.30800205742231	4816	21613.2615851029	680293565.87452	0.0402047900411589	0	5991.25155730897	5679.5	5157.3025307893	4896.49975585938	0	0	0	0	0	0.001	0.003	0.013	0.034	0.075	0.138	0.194	0.203	0.139	0.071	0.025	0.005	0.003	0.001	0	0	0	0	0	0	0.001	0	0.001	0.001	0.001	0	0.002	0.001	0	0.001	0.001	0.002	0.002	0.004	0.006	0.009	0.009	0.014	0.011	0.01	0.009	0.005	0.002	0.001	0	0	0.001	0	0	0	0	0	0	0	0	0	0	170706	170706-Plate_008	2	0.879771055055894	0.0508175688625201	0.205903708069874
GAL3.12 GAL80.15 GAL4.WT 170706 Plate_009	170705-Plate_009.A12	-200.199996948242	-57.3999977111816	9.80000019073486	63	120.400001525879	326.199981689453	87197.6015625	264.456799735548	6128208.23341316	0.0420706912730685	0.0538076734189947	0.221015482321345	6394	4820.73079616164	124275492.236432	0.00671704085257062	0.145530354399571	4975.00109477635	4750.5	5098.19559478521	4848.19970703125	0	0	0	0	0	0	0	0	0	0.001	0.07	0.518	0.329	0.039	0.014	0.006	0.005	0.003	0.002	0.001	0.001	0.001	0.001	0.001	0	0	0	0	0	0	0	0.001	0	0	0	0.001	0	0	0	0	0	0	0	0	0	0	0	0	0	0	0	0	0	0	0	0	0	0	0	0	0	0	GAL4.WT	GAL80.15	GAL3.12	A	12	A12	170705	Plate_008	170705-Plate_009	1	'NA'	AN612	0.5	10	10	100	179	0	800	A12	Plate_009	GAL3.12	rand	GAL80.15	rand	GAL4.WT	WT	GAL3.12 GAL80.15 GAL4.WT	GAL3.12 GAL80.15 GAL4.WT	41287397.0902396	170706	170706-Plate_009.A12	-551.599975585938	-222.599990844727	15.3999996185303	270.199981689453	38004.400390625	65060.09765625	167794.203125	17418.0583762026	618754833.962647	0.440288617287587	2.54316751559951	12.2032594562608	6791	39516.1619515001	532808667.132971	0.108925508884869	0	6483.01428361066	6019.5	5460.02876725054	5121.19970703125	0	0	0	0	0	0.001	0.003	0.005	0.026	0.056	0.096	0.14	0.138	0.094	0.042	0.014	0.002	0.001	0	0.001	0	0.001	0.001	0.001	0	0.001	0.001	0.001	0.002	0.002	0.003	0.002	0.002	0.003	0.006	0.004	0.004	0.008	0.014	0.027	0.038	0.048	0.051	0.048	0.044	0.034	0.02	0.009	0.003	0.002	0.001	0	0	0	0	0	0	0	0	0	0	0	170706	170706-Plate_009	1	1.82208463507023	0.105247735628377	0.482359308560656
GAL3.12 GAL80.15 GAL4.WT 170706 Plate_010	170705-Plate_010.A12	-204.399993896484	-44.7999992370605	18.1999988555908	65.7999954223633	127.400001525879	299.600006103516	50247.3984375	213.568455933104	3308827.06287473	0.0362163814180929	0.0668180904317273	0.277477105685284	6544	3975.231997333	76809603.8756288	0.00592373195112921	0.253807722543326	3576.4785299511	3303.75	4941.48732414339	4647.30004882812	0	0	0	0	0	0	0	0	0	0	0.048	0.516	0.347	0.052	0.014	0.005	0.004	0.002	0.002	0.001	0.001	0.001	0	0	0.001	0	0	0	0	0	0	0	0.001	0	0	0	0.001	0.001	0	0	0	0	0	0	0	0	0	0	0	0	0	0	0	0	0	0	0	0	0	0	0	0	GAL4.WT	GAL80.15	GAL3.12	A	12	A12	170705	Plate_008	170705-Plate_010	2	'NA'	AN612	1	10	10	100	250	0	800	A12	Plate_010	GAL3.12	rand	GAL80.15	rand	GAL4.WT	WT	GAL3.12 GAL80.15 GAL4.WT	GAL3.12 GAL80.15 GAL4.WT	42937702.2891413	170706	170706-Plate_010.A12	-267.399993896484	-61.5999984741211	58.7999992370605	177.800003051758	40817	73020.9203125	143295.59375	18181.834234789	740382971.616637	0.366900702106319	2.37198324379902	11.3964758090894	4985	49400.0983407348	478395546.536723	0.133668298673905	0	7300.20682046138	7032.5	6646.03074036563	6511.39990234375	0	0	0	0	0	0	0	0	0	0.005	0.059	0.235	0.254	0.078	0.009	0.002	0.001	0.001	0	0.001	0	0	0.001	0.001	0.001	0	0.001	0.001	0.001	0.003	0.002	0.002	0.003	0.003	0.003	0.003	0.003	0.003	0.006	0.013	0.025	0.037	0.043	0.044	0.044	0.045	0.039	0.015	0.008	0.002	0	0	0	0	0	0	0	0	0	0	0	0	170706	170706-Plate_010	2	0.91285888825349	0.0170292701667337	0.403117083524412
GAL3.12 GAL80.16 GAL4.WT 170706 Plate_009	170705-Plate_009.E12	-179.199996948242	-46.2000007629395	12.5999994277954	53.2000007629395	99.4000015258789	190.399993896484	56735	185.849568869771	3913238.03432806	0.0109823062843197	0.0528096464465065	0.613782669424435	6556	11752.5136049059	223668031.035513	0.00750415838066877	0.0480512921483202	4255.39871873093	4014.25	4959.85504290038	4725	0	0	0	0	0	0	0	0	0	0.001	0.051	0.596	0.323	0.018	0.003	0	0.001	0	0	0	0	0	0	0	0	0	0	0	0	0	0	0	0	0	0	0	0.001	0	0	0	0	0	0	0	0	0	0	0	0	0	0	0	0	0	0	0	0	0	0	0	0	0	GAL4.WT	GAL80.16	GAL3.12	E	12	E12	170705	Plate_008	170705-Plate_009	1	'NA'	AN612	0.5	10	10	100	179	0	800	E12	Plate_009	GAL3.12	rand	GAL80.16	rand	GAL4.WT	WT	GAL3.12 GAL80.16 GAL4.WT	GAL3.12 GAL80.16 GAL4.WT	41345903.7206224	170706	170706-Plate_009.E12	-581	-256.969995117187	-65.7999954223633	79.7999954223633	280	41279.7	114038.3984375	3931.03607428826	188432074.314326	0.162776025236593	0.590660370062966	4.0075250614466	3170	23981.3917769794	678216920.083305	0.0418716802947112	0	5813.00694006309	5583	5113.72206091655	4904.19970703125	0	0	0	0	0	0.002	0.004	0.013	0.034	0.081	0.148	0.216	0.195	0.141	0.06	0.015	0.004	0	0	0	0.001	0	0.001	0	0.001	0	0	0.001	0	0.001	0.001	0	0.002	0.002	0	0	0.001	0	0.003	0.004	0.009	0.011	0.01	0.014	0.009	0.01	0.003	0.001	0	0.001	0	0	0	0	0	0	0	0	0	0	0	0	170706	170706-Plate_009	1	0.314995354706456	0.0181948451670216	0.173758331520913
GAL3.12 GAL80.16 GAL4.WT 170706 Plate_010	170705-Plate_010.E12	-203	-71.4000015258789	2.79999995231628	61.5999984741211	126	250.599990844727	73133.1953125	240.010478920421	6637522.92075143	0.0149324861000794	0.0433041012561722	0.196058877522848	6295	11705.6677836966	313757048.485636	0.00596965138540249	0.336959472389737	5363.62001588562	4964.5	5396.40476937146	4979.7998046875	0	0	0	0	0	0	0	0	0	0.002	0.099	0.473	0.352	0.058	0.006	0.002	0	0.001	0	0	0	0	0	0	0	0	0	0	0	0	0	0	0	0	0	0	0	0	0	0	0	0	0	0	0	0	0	0	0	0	0	0	0	0	0	0	0	0	0	0	0	0	GAL4.WT	GAL80.16	GAL3.12	E	12	E12	170705	Plate_008	170705-Plate_010	2	'NA'	AN612	1	10	10	100	250	0	800	E12	Plate_010	GAL3.12	rand	GAL80.16	rand	GAL4.WT	WT	GAL3.12 GAL80.16 GAL4.WT	GAL3.12 GAL80.16 GAL4.WT	39218846.0048288	170706	170706-Plate_010.E12	-504	-240.800003051758	-60.2000007629395	77	242.199996948242	28036.3299804688	87227	2843.60227532321	104959806.651702	0.141463414634146	0.442065574728658	2.411036388385	4920	19884.8212591149	403957329.384009	0.0338925599014666	0	5627.40863821138	5354	4021.90570450449	3834.59985351562	0	0	0	0	0	0	0.002	0.008	0.033	0.081	0.152	0.23	0.224	0.128	0.046	0.01	0.002	0	0	0	0	0	0	0.001	0	0.001	0.001	0.002	0.001	0	0.001	0.001	0.002	0.003	0.002	0.002	0.005	0.006	0.008	0.007	0.008	0.012	0.009	0.006	0.004	0.001	0.001	0.001	0	0	0	0	0	0	0	0	0	0	0	0	0	0	170706	170706-Plate_010	2	1.05946196650019	0.0254973960290763	0.156395900734225
GAL3.12 GAL80.17 GAL4.WT 170706 Plate_011	170705-Plate_011.A12	-177.800003051758	-51.7999992370605	7	51.7999992370605	103.599998474121	193.689994812011	91737.796875	193.613384072543	6062081.23006601	0.00875821082264623	0.0432531976086896	0.303250871831592	6394	15662.1247089931	458232207.020404	0.00756825475984972	0.0564171527768691	4729.17125430091	4482.75	5077.36835333449	4826.49975585938	0	0	0	0	0	0	0	0	0	0.001	0.061	0.581	0.324	0.024	0.003	0.001	0	0	0	0	0	0	0	0	0	0	0	0	0	0	0	0	0	0	0	0	0	0	0	0	0	0.001	0	0	0	0	0	0	0	0	0	0	0	0	0	0	0	0	0	0	0	0	GAL4.WT	GAL80.17	GAL3.12	A	12	A12	170705	Plate_009	170705-Plate_011	1	'NA'	AN612	0.5	10	10	100	180	0	800	A12	Plate_011	GAL3.12	rand	GAL80.17	rand	GAL4.WT	WT	GAL3.12 GAL80.17 GAL4.WT	GAL3.12 GAL80.17 GAL4.WT	40320258.0507756	170706	170706-Plate_011.A12	-547.399963378906	-236.599990844727	-60.2000007629395	97.2999992370605	297.849983215332	47193.2294921875	122026.796875	4953.00313375528	250061037.818413	0.187261146496815	0.711559140223349	4.79356362019155	4710	26296.2360118079	775326969.419825	0.0469213560356409	0	6385.97664543524	6141.75	5490.6061067812	5245.7998046875	0	0	0	0	0	0	0.003	0.01	0.028	0.085	0.144	0.204	0.198	0.137	0.066	0.019	0.003	0	0	0	0	0	0	0	0	0	0	0	0.001	0.001	0.001	0	0	0.001	0.001	0.001	0.002	0.002	0.002	0.006	0.01	0.01	0.013	0.011	0.011	0.012	0.008	0.004	0.001	0	0.001	0	0	0	0	0	0	0	0	0	0	0	170706	170706-Plate_011	1	0.958079358282518	0.0553408338288508	0.196019357319461
GAL3.12 GAL80.17 GAL4.WT 170706 Plate_012	170705-Plate_012.A12	-340.199981689453	-74.1999969482422	4.19999980926514	65.7999954223633	133	257.600006103516	111207.6015625	248.112688751065	8729162.62341698	0.0136616362192216	0.0406933990691661	0.188120545678412	6295	13012.0718972849	478580815.72692	0.00510389456884845	0.607604656874494	5819.63026211279	5376	5750.2126751452	5294.7998046875	0	0	0	0	0	0	0	0	0	0.004	0.089	0.465	0.357	0.071	0.006	0.002	0	0	0	0	0	0	0	0	0	0	0	0	0	0	0	0	0	0	0	0.001	0	0	0.001	0	0	0	0	0	0	0	0	0	0	0	0	0	0	0	0	0	0	0	0	0	0	0	GAL4.WT	GAL80.17	GAL3.12	A	12	A12	170705	Plate_009	170705-Plate_012	2	'NA'	AN612	1	10	10	100	250	0	800	A12	Plate_012	GAL3.12	rand	GAL80.17	rand	GAL4.WT	WT	GAL3.12 GAL80.17 GAL4.WT	GAL3.12 GAL80.17 GAL4.WT	36851942.1506924	170706	170706-Plate_012.A12	-560	-250.809992218018	-58.7999992370605	95.8999977111816	271.600006103516	31369.3790039062	128914.796875	2999.47967945772	142282611.901638	0.160478288231592	0.441198225750718	2.89412475143331	3178	18478.2345551135	601958798.606279	0.029232807983887	0	6136.29830081812	5935.25	5195.16070944592	4925.89990234375	0	0	0	0	0	0.002	0.003	0.01	0.034	0.078	0.141	0.203	0.221	0.144	0.074	0.017	0.005	0.001	0	0	0	0	0	0	0	0	0.001	0.001	0	0	0.001	0.001	0.002	0	0.001	0.001	0.002	0.001	0.003	0.005	0.005	0.006	0.009	0.01	0.006	0.006	0.004	0.001	0	0	0	0	0	0	0	0	0	0	0	0	0	0	170706	170706-Plate_012	2	0.520287644566277	0.0300529928259408	0.174139924450814
GAL3.12 GAL80.18 GAL4.WT 170706 Plate_011	170705-Plate_011.E12	-217	-44.7999992370605	14	56	105	196	55013	195.643611178799	4052102.83562074	0.0127737226277372	0.0633254247128657	0.72357385105345	6576	10692.51659139	207653398.161139	0.00691519712412989	0.0918598399613891	4071.3586526764	3758.5	5010.42385077186	4704.69995117188	0	0	0	0	0	0	0	0	0	0.001	0.049	0.584	0.332	0.021	0.003	0.001	0.001	0.001	0	0.001	0	0	0	0.001	0	0	0	0	0	0	0	0	0	0	0	0	0	0.001	0.001	0	0	0.001	0	0	0	0	0	0	0	0	0	0	0	0	0	0	0	0	0	0	0	0	GAL4.WT	GAL80.18	GAL3.12	E	12	E12	170705	Plate_009	170705-Plate_011	1	'NA'	AN612	0.5	10	10	100	180	0	800	E12	Plate_011	GAL3.12	rand	GAL80.18	rand	GAL4.WT	WT	GAL3.12 GAL80.18 GAL4.WT	GAL3.12 GAL80.18 GAL4.WT	39581906.554229	170706	170706-Plate_011.E12	-537.599975585938	-252.699996948242	-50.3999977111816	106.400001525879	298.199981689453	45159.099609375	139153	4778.48323030973	221996378.34432	0.179081520544935	0.737374489703994	4.94720386625637	4551	26478.9639069165	666392804.935802	0.0464472178150986	0	5790.79641836959	5488.5	5106.23858504441	4846.7998046875	0	0	0	0	0	0.001	0.002	0.015	0.032	0.074	0.133	0.203	0.203	0.153	0.059	0.014	0.002	0.001	0	0	0.001	0	0	0	0	0	0.001	0.001	0.001	0.001	0.002	0	0.001	0.001	0.002	0.002	0.002	0.002	0.003	0.005	0.009	0.013	0.018	0.016	0.01	0.008	0.005	0.002	0	0	0	0	0	0	0	0	0	0	0	0	0	0	170706	170706-Plate_011	1	0.944578060059798	0.054560968262436	0.191855243172672
GAL3.12 GAL80.18 GAL4.WT 170706 Plate_012	170705-Plate_012.E12	-233.800003051758	-78.4000015258789	0	57.3999977111816	123.199996948242	240.800003051758	78338.3984375	264.099369495461	8227807.35463636	0.0144578313253012	0.0505599999473976	0.264067152651306	6225	14048.7975691054	379856414.846095	0.00705712777772291	0.136814993241141	5355.16682730924	5056.5	5444.69751345225	5100.19970703125	0	0	0	0	0	0	0	0	0	0.003	0.102	0.487	0.344	0.05	0.004	0.002	0	0	0.001	0	0	0	0	0	0.001	0	0	0	0	0	0	0	0	0	0	0	0.001	0	0	0	0	0	0	0.001	0	0	0	0	0	0	0	0	0	0	0	0	0	0	0	0	0	0	GAL4.WT	GAL80.18	GAL3.12	E	12	E12	170705	Plate_009	170705-Plate_012	2	'NA'	AN612	1	10	10	100	250	0	800	E12	Plate_012	GAL3.12	rand	GAL80.18	rand	GAL4.WT	WT	GAL3.12 GAL80.18 GAL4.WT	GAL3.12 GAL80.18 GAL4.WT	36428681.6291015	170706	170706-Plate_012.E12	-523.599975585938	-250.599990844727	-56	99.4000015258789	281.399993896484	40602.80078125	120827	3795.31588692786	174568084.974563	0.169828163356394	0.589323074700795	4.00859104016337	4481	22147.6702913342	622631140.805049	0.0401716995056633	0	5873.92445882615	5597	5195.09154118387	4908.39990234375	0	0	0	0	0	0.001	0.003	0.013	0.033	0.079	0.139	0.2	0.213	0.147	0.067	0.017	0.005	0	0	0	0	0	0	0.001	0	0	0.001	0	0.001	0	0	0	0.001	0	0	0	0.001	0.001	0.004	0.005	0.007	0.015	0.011	0.012	0.01	0.006	0.004	0.001	0	0	0	0	0	0	0	0	0	0	0	0	0	0	170706	170706-Plate_012	2	1.06187415375033	0.0613362563151264	0.184285994681695
GAL3.12 GAL80.19 GAL4.WT 170706 Plate_013	170705-Plate_013.A12	-190.399993896484	-51.7999992370605	8.39999961853027	51.7999992370605	99.4000015258789	180.599990844727	4890.19970703125	60.215866658658	12089.3673625086	0.00474804717414612	0.0148331120537599	0.000698574292639954	6529	909.187076691658	784826.88636315	0.00744749343444961	0.0571887939366917	4432.35066625823	4128.5	5075.43606256551	4821.60009765625	0	0	0	0	0	0	0	0	0	0.001	0.059	0.591	0.324	0.02	0.003	0.001	0	0	0	0	0	0	0	0	0	0	0	0	0	0	0	0	0	0	0	0	0	0	0	0	0	0	0	0	0	0	0	0	0	0	0	0	0	0	0	0	0	0	0	0	0	0	GAL4.WT	GAL80.19	GAL3.12	A	12	A12	170705	Plate_010	170705-Plate_013	1	'NA'	AN612	0.5	10	10	50	200	0	200	A12	Plate_013	GAL3.12	rand	GAL80.19	rand	GAL4.WT	WT	GAL3.12 GAL80.19 GAL4.WT	GAL3.12 GAL80.19 GAL4.WT	42963304.6576764	170706	170706-Plate_013.A12	-548.799987792969	-236.599990844727	-60.2000007629395	79.7999954223633	243.599990844727	30668.1188476562	96418	2814.73802294756	129751120.643039	0.133333333333333	0.424994286591635	2.7544396094455	3420	20846.4878088299	598809520.766819	0.0298707048395227	0	5865.43742690058	5647	4966.21868475306	4752.30004882812	0	0	0	0	0	0.001	0	0.007	0.03	0.08	0.158	0.223	0.222	0.142	0.05	0.017	0.003	0.001	0	0.001	0.001	0	0.001	0	0	0	0	0.001	0.001	0.001	0.001	0	0	0	0	0.001	0.001	0.001	0.003	0.006	0.008	0.006	0.009	0.007	0.008	0.005	0.001	0.001	0.001	0	0	0	0	0	0	0	0	0	0	0	0	0	170706	170706-Plate_013	1	0.390085744661924	0.0225322361740866	0.138081380507479
GAL3.12 GAL80.19 GAL4.WT 170706 Plate_014	170705-Plate_014.A12	-166.599990844727	-42	16.7999992370605	60.2000007629395	109.199996948242	193.199996948242	6493.19970703125	69.9949017207057	16955.7879482944	0.00530946601941748	0.0192044141865	0.00159332241091292	6592	1055.8799734933	1297904.36530894	0.00744673820092355	0.0446785898947527	4437.90776699029	4171.5	5326.59511566162	5065.19995117188	0	0	0	0	0	0	0	0	0	0	0.046	0.564	0.361	0.024	0.002	0.001	0.001	0	0	0	0	0	0	0	0	0	0	0	0	0	0	0	0	0	0	0	0	0	0	0	0	0	0	0	0	0	0	0	0	0	0	0	0	0	0	0	0	0	0	0	0	0	GAL4.WT	GAL80.19	GAL3.12	A	12	A12	170705	Plate_010	170705-Plate_014	2	'NA'	AN612	0.5	10	10	50	200	0	800	A12	Plate_014	GAL3.12	rand	GAL80.19	rand	GAL4.WT	WT	GAL3.12 GAL80.19 GAL4.WT	GAL3.12 GAL80.19 GAL4.WT	41420391.49855	170706	170706-Plate_014.A12	-586.599975585938	-250.599990844727	-47.5999984741211	107.799995422363	305.199981689453	45700.3384765625	126789.6015625	4609.46787338745	230019293.787174	0.192126658108686	0.638236788540233	4.06471363885194	4674	23810.1846805904	741315341.178401	0.0411018595852898	0	6524.56129653402	6273.5	5490.08133361581	5275.19970703125	0	0	0	0	0.001	0.001	0.003	0.01	0.033	0.071	0.133	0.202	0.197	0.151	0.07	0.022	0.005	0.001	0	0	0	0	0	0	0	0	0.001	0	0	0.001	0.002	0.002	0	0.001	0.001	0.001	0.001	0.002	0.004	0.006	0.008	0.009	0.009	0.012	0.01	0.012	0.007	0.004	0.002	0	0	0	0	0	0	0	0	0	0	0	0	0	170706	170706-Plate_014	2	0.901015453609989	0.0520446934425587	0.197436124128103
GAL3.12 GAL80.20 GAL4.WT 170706 Plate_013	170705-Plate_013.E12	-191.800003051758	-49	9.80000019073486	51.7999992370605	99.4000015258789	189	99941.796875	254.245881294526	9979773.71868832	0.00983061101028433	0.0798540649265998	1.0593049594988	6612	20213.9749727689	621747211.425533	0.0068738549191039	0.100945548939114	4051.76323351482	3716	5052.11461239242	4736.89990234375	0	0	0	0	0	0	0	0	0	0.001	0.056	0.6	0.314	0.02	0.001	0.001	0.001	0.001	0	0	0	0	0	0	0	0	0	0	0	0	0	0	0	0	0	0	0	0	0	0	0.001	0	0	0	0	0	0	0	0	0	0	0	0	0	0	0	0	0	0	0	0	0	GAL4.WT	GAL80.20	GAL3.12	E	12	E12	170705	Plate_010	170705-Plate_013	1	'NA'	AN612	0.5	10	10	50	200	0	200	E12	Plate_013	GAL3.12	rand	GAL80.20	rand	GAL4.WT	WT	GAL3.12 GAL80.20 GAL4.WT	GAL3.12 GAL80.20 GAL4.WT	40442628.881059	170706	170706-Plate_013.E12	-470.399993896484	-235.82999420166	-42	102.199996948242	274.399993896484	33822.4595703125	112299.6015625	2979.14708191208	133585708.846549	0.163435828877005	0.457603449316706	3.01096534347224	2992	17979.8905348827	549071889.674367	0.0311630964707214	0	5877.97409759358	5557.75	5105.83126312909	4844.69995117188	0	0	0	0	0	0	0.001	0.011	0.028	0.07	0.137	0.217	0.225	0.144	0.067	0.024	0.006	0	0.001	0	0	0	0	0	0.001	0	0.001	0	0	0	0	0.001	0	0.001	0	0.001	0.001	0.001	0.001	0.005	0.009	0.012	0.009	0.009	0.006	0.005	0.001	0.002	0	0	0	0	0	0	0	0	0	0	0	0	0	0	170706	170706-Plate_013	1	0.324425296849234	0.0187395399844475	0.173266439887289
GAL3.12 GAL80.20 GAL4.WT 170706 Plate_014	170705-Plate_014.E12	-215.599990844727	-46.2000007629395	15.3999996185303	61.5999984741211	114.799995422363	210.349998474121	119988.3984375	180.421961775223	5287428.03342063	0.00882899628252788	0.0373709024266645	0.156288401370836	6456	12908.1717957614	442453587.560721	0.00623582766439909	0.196517343138867	4787.63824349442	4481.25	5420.3336739806	5105.7998046875	0	0	0	0	0	0	0	0	0	0.001	0.052	0.537	0.367	0.034	0.003	0.001	0	0	0	0	0	0	0	0	0	0	0	0	0	0	0	0	0	0	0.001	0.001	0	0	0	0	0	0	0	0	0	0	0	0	0	0	0	0	0	0	0	0	0	0	0	0	0	0	GAL4.WT	GAL80.20	GAL3.12	E	12	E12	170705	Plate_010	170705-Plate_014	2	'NA'	AN612	0.5	10	10	50	200	0	800	E12	Plate_014	GAL3.12	rand	GAL80.20	rand	GAL4.WT	WT	GAL3.12 GAL80.20 GAL4.WT	GAL3.12 GAL80.20 GAL4.WT	43323566.9248994	170706	170706-Plate_014.E12	-513.799987792969	-246.399993896484	-50.3999977111816	98	287	40312.369921875	116153.796875	3783.13087470113	173533004.822175	0.174291938997821	0.585870893214075	3.92450789304558	4590	21509.3651474762	615506230.591594	0.0376172878341251	0	5763.64956427015	5430	5027.7091956444	4774	0	0	0	0	0	0.001	0.002	0.008	0.034	0.076	0.137	0.215	0.204	0.146	0.064	0.02	0.004	0.002	0	0	0	0	0	0	0	0.001	0	0	0.001	0.001	0.001	0	0.002	0.001	0.001	0.001	0.001	0.002	0.005	0.004	0.007	0.012	0.011	0.01	0.011	0.008	0.003	0.002	0	0	0	0	0	0	0	0	0	0	0	0	0	0	170706	170706-Plate_014	2	0.870647925275159	0.0502905962220702	0.183120935280349
GAL3.12 GAL80.21 GAL4.WT 170706 Plate_015	170705-Plate_015.A12	-221.199996948242	-51.7999992370605	7	51.7999992370605	103.949998855591	196	65163	106.46285819239	1670246.62652186	0.00688360450563204	0.0217510031317443	0.0486313262729613	6392	7104.55445445668	196960692.637705	0.00651590787028656	0.182259319415072	4638.25805694618	4354.25	5085.11859260721	4784.49975585938	0	0	0	0	0	0	0	0	0	0.001	0.062	0.581	0.322	0.028	0.002	0.001	0.001	0.001	0	0	0	0	0	0	0	0	0	0	0	0	0	0	0	0	0	0	0	0	0	0	0	0	0	0	0	0	0	0	0	0	0	0	0	0	0	0	0	0	0	0	0	0	GAL4.WT	GAL80.21	GAL3.12	A	12	A12	170705	Plate_011	170705-Plate_015	1	'NA'	AN612	0.5	10	10	100	179	0	800	A12	Plate_015	GAL3.12	rand	GAL80.21	rand	GAL4.WT	WT	GAL3.12 GAL80.21 GAL4.WT	GAL3.12 GAL80.21 GAL4.WT	41948904.3170222	170706	170706-Plate_015.A12	-526.399963378906	-223.089994049072	-25.1999988555908	133.699996948242	342.650001525879	46941.790234375	114688	5263.50593508464	239259095.132281	0.217933252915159	0.79605807166764	5.17669748206459	4974	23943.5860930439	651941949.966152	0.0481588340208764	0	5840.27100924809	5615.25	4972.8846361431	4690.69995117188	0	0	0	0	0	0.001	0.002	0.008	0.025	0.058	0.125	0.202	0.204	0.152	0.076	0.02	0.006	0.001	0	0	0	0	0	0	0.001	0	0.002	0.001	0.001	0.002	0.001	0.001	0.001	0.001	0.002	0.002	0.002	0.002	0.003	0.008	0.011	0.016	0.013	0.017	0.012	0.01	0.006	0.002	0	0	0	0	0	0	0	0	0	0	0	0	0	0	170706	170706-Plate_015	1	1.03141875407111	0.0595770834467537	0.224816857420791
GAL3.12 GAL80.21 GAL4.WT 170706 Plate_016	170705-Plate_016.A12	-198.800003051758	-54.5999984741211	15.3999996185303	63	120.400001525879	226.800003051758	70078.3984375	119.491173020335	1892700.42226153	0.00862467272447251	0.0300696110892357	0.0934826268971331	6493	5911.3998903547	188162130.506795	0.00638948870401968	0.175424153036549	4203.3488372093	3868.5	5199.9528760089	4828.60009765625	0	0	0	0	0	0	0	0	0	0.002	0.063	0.513	0.367	0.046	0.004	0.001	0	0.001	0	0	0	0	0	0	0	0	0	0	0	0	0	0	0	0	0	0	0	0	0	0	0	0	0	0	0	0	0	0	0	0	0	0	0	0	0	0	0	0	0	0	0	0	GAL4.WT	GAL80.21	GAL3.12	A	12	A12	170705	Plate_011	170705-Plate_016	2	'NA'	AN612	1	10	10	100	250	0	800	A12	Plate_016	GAL3.12	rand	GAL80.21	rand	GAL4.WT	WT	GAL3.12 GAL80.21 GAL4.WT	GAL3.12 GAL80.21 GAL4.WT	41177431.3903044	170706	170706-Plate_016.A12	-578.200012207031	-231.349998474121	-30.7999992370605	119.700000762939	317.799987792969	45103.798828125	125484.796875	4756.84323845272	224740540.596343	0.198242933537051	0.686680999501664	4.40658844859381	5236	23772.8736038943	682957164.936483	0.0430412102569315	0	6453.02817035905	6126.5	5456.69349025788	5187.69995117188	0	0	0	0	0	0.001	0.002	0.009	0.028	0.066	0.125	0.201	0.211	0.156	0.068	0.024	0.004	0	0	0	0	0	0	0	0.001	0	0.001	0.001	0.001	0.001	0.002	0.001	0	0.001	0.001	0.002	0.001	0.002	0.004	0.006	0.01	0.012	0.01	0.014	0.013	0.01	0.007	0.002	0.001	0	0	0	0	0	0	0	0	0	0	0	0	0	170706	170706-Plate_016	2	1.12388144832413	0.0649179380991249	0.206867606261524
GAL3.12 GAL80.22 GAL4.WT 170706 Plate_015	170705-Plate_015.E12	-275.799987792969	-58.7999992370605	8.39999961853027	56	107.799995422363	203	52942.3984375	109.999064518134	1179643.3021162	0.00824261275272162	0.0211957201853345	0.0376017719348247	6430	6077.50549373987	108511218.385645	0.00630223474917124	0.213993770179797	5177.16874027994	4879.5	5376.18672220518	5089	0	0	0	0	0	0	0	0	0	0.001	0.07	0.546	0.344	0.03	0.003	0.001	0.001	0	0	0	0	0	0	0	0	0	0	0	0	0	0	0	0	0	0	0	0	0	0	0	0	0	0	0	0	0	0	0	0	0	0	0	0	0	0	0	0	0	0	0	0	0	GAL4.WT	GAL80.22	GAL3.12	E	12	E12	170705	Plate_011	170705-Plate_015	1	'NA'	AN612	0.5	10	10	100	179	0	800	E12	Plate_015	GAL3.12	rand	GAL80.22	rand	GAL4.WT	WT	GAL3.12 GAL80.22 GAL4.WT	GAL3.12 GAL80.22 GAL4.WT	39594434.7303978	170706	170706-Plate_015.E12	-595	-243.31999206543	-58.7999992370605	92.4000015258789	282.799987792969	32465.719140625	120225	2985.12384515092	132867454.66421	0.163675675675676	0.465936149554075	3.11199271066233	4625	18025.0385562388	541680096.039391	0.030296171771152	0	5848.41427027027	5532.5	5096.9334473712	4842.60009765625	0	0	0	0	0.001	0	0.003	0.011	0.031	0.079	0.147	0.201	0.211	0.149	0.074	0.018	0.005	0.001	0	0	0	0	0	0	0	0.001	0	0.001	0.001	0.001	0.001	0.002	0.001	0.001	0.001	0.001	0.001	0.001	0.003	0.006	0.007	0.009	0.008	0.011	0.006	0.005	0.002	0.001	0	0	0	0	0	0	0	0	0	0	0	0	0	0	170706	170706-Plate_015	1	1.00632490629517	0.0581276059604791	0.171918288428398
GAL3.12 GAL80.22 GAL4.WT 170706 Plate_016	170705-Plate_016.E12	-264.600006103516	-72.8699954986572	7	64.4000015258789	130.199996948242	242.199996948242	17785.599609375	80.5879532139797	85370.914749117	0.0102272727272727	0.0151321882433309	0.00262970164861775	6160	1188.15553646996	6380318.53753284	0.00524192708043424	0.570083473375306	5346.48279220779	4985.75	5534.51695421888	5117.69995117188	0	0	0	0	0	0	0	0	0	0.004	0.091	0.471	0.364	0.059	0.006	0.001	0.001	0	0	0	0	0	0	0	0	0	0	0	0	0	0	0	0	0	0	0	0	0	0	0	0	0	0	0	0	0	0	0	0	0	0	0	0	0	0	0	0	0	0	0	0	0	GAL4.WT	GAL80.22	GAL3.12	E	12	E12	170705	Plate_011	170705-Plate_016	2	'NA'	AN612	1	10	10	100	250	0	800	E12	Plate_016	GAL3.12	rand	GAL80.22	rand	GAL4.WT	WT	GAL3.12 GAL80.22 GAL4.WT	GAL3.12 GAL80.22 GAL4.WT	36800124.9132196	170706	170706-Plate_016.E12	-533.399963378906	-242.199996948242	-47.5999984741211	114.799995422363	325.14998626709	39794.3687499998	98778.3984375	3908.20142601798	180246763.327048	0.207091237579042	0.597569753209581	4.03444229172525	4428	18705.4607597193	594556673.232123	0.0379380627124557	0	5870.71375338753	5549.5	4989.73112525009	4704	0	0	0	0	0	0	0.003	0.011	0.03	0.068	0.143	0.194	0.2	0.142	0.082	0.026	0.011	0.003	0	0	0	0	0	0	0.001	0	0.001	0.001	0.001	0	0.001	0	0	0	0.001	0.001	0	0.002	0.003	0.006	0.011	0.01	0.013	0.011	0.01	0.006	0.004	0.002	0.001	0	0	0	0	0	0	0	0	0	0	0	0	0	170706	170706-Plate_016	2	1.03453654627715	0.059757174186519	0.217318510306315
GAL3.12 GAL80.23 GAL4.WT 170706 Plate_017	170705-Plate_017.A12	-135.800003051758	29.3999996185303	319.199981689453	1790.59997558594	4295.20007324219	11071.4099121094	80743.6015625	3209.28300590807	21007887.0104022	0.73340279845192	0.747398091793956	0.98910393115556	6718	4330.23487670973	23927656.2014624	0.00513155400820528	0.326369295483406	4555.99337600476	4230.5	5352.8261390225	5051.89990234375	0	0	0	0	0	0	0	0	0	0	0.007	0.096	0.11	0.052	0.041	0.035	0.039	0.04	0.045	0.047	0.046	0.05	0.047	0.049	0.047	0.044	0.036	0.035	0.024	0.025	0.022	0.018	0.014	0.008	0.007	0.004	0.004	0.003	0.001	0.001	0	0	0	0	0	0	0	0	0	0	0	0	0	0	0	0	0	0	0	0	0	0	GAL4.WT	GAL80.23	GAL3.12	A	12	A12	170705	Plate_012	170705-Plate_017	1	'NA'	AN612	0.5	10	10	100	180	0	800	A12	Plate_017	GAL3.12	rand	GAL80.23	rand	GAL4.WT	WT	GAL3.12 GAL80.23 GAL4.WT	GAL3.12 GAL80.23 GAL4.WT	44124244.6605416	170706	170706-Plate_017.A12	-3102.39990234375	16161.599609375	37027.900390625	47895.3984375	61536.998046875	84239.3984375	196270.203125	49985.5565667789	461496318.054092	0.982436730742636	7.97038785944288	6.2080416009577	7231	50885.7879129315	423584990.278594	0.00255675048511467	0.993952386625058	6480.08615682478	6047	6548.9582621158	6214.60009765625	0	0	0	0	0	0	0	0	0	0.001	0.001	0.005	0.005	0.002	0.001	0.001	0	0.001	0.001	0.001	0.001	0.001	0.001	0.002	0.001	0.002	0.002	0.002	0.002	0.002	0.002	0.003	0.003	0.003	0.003	0.003	0.004	0.01	0.027	0.062	0.095	0.123	0.123	0.125	0.125	0.108	0.072	0.038	0.015	0.012	0.006	0.004	0.001	0	0	0	0	0	0	0	0	0	170706	170706-Plate_017	1	4.29359793690791	0.248007942035476	1.71583952919456
GAL3.12 GAL80.23 GAL4.WT 170706 Plate_018	170705-Plate_018.A12	-236.599990844727	22.3299996376038	413	2081.79992675781	4737.95007324219	11699.239453125	67103.3984375	3427.28557082178	18921980.7618875	0.754874213836478	-0.180527689917472	6508.26838483231	6360	4502.12056518122	20349610.9710804	0.00461785386262111	0.574223663645444	3468.53081761006	3224.5	4942.29224377518	4606	0	0	0	0	0	0	0	0	0	0.001	0.012	0.087	0.097	0.048	0.032	0.034	0.037	0.039	0.04	0.049	0.049	0.047	0.053	0.049	0.052	0.044	0.042	0.037	0.033	0.026	0.023	0.018	0.013	0.013	0.009	0.006	0.005	0.001	0.001	0.001	0	0	0	0	0	0	0	0	0	0	0	0	0	0	0	0	0	0	0	0	0	0	GAL4.WT	GAL80.23	GAL3.12	A	12	A12	170705	Plate_012	170705-Plate_018	2	'NA'	AN612	1	10	10	100	250	0	800	A12	Plate_018	GAL3.12	rand	GAL80.23	rand	GAL4.WT	WT	GAL3.12 GAL80.23 GAL4.WT	GAL3.12 GAL80.23 GAL4.WT	40887293.9203646	170706	170706-Plate_018.A12	-2300.19995117188	15391.6	36639.3984375	47571.298828125	61098.4482421875	82291.785546875	193162.203125	49383.5847262636	431558053.67652	0.983426183844011	7.83687240930058	5.78399022151882	7180	50218.7424634505	396736911.839951	0.0027566233271104	0.9916163952852	6477.41483286908	6111.5	6402.6797514594	6136.19970703125	0	0	0	0	0	0	0	0	0	0.001	0.001	0.005	0.005	0.002	0.001	0.001	0.001	0.001	0.002	0.001	0.001	0.001	0.001	0.001	0	0.002	0.002	0.002	0.003	0.003	0.003	0.003	0.003	0.004	0.004	0.004	0.003	0.005	0.022	0.065	0.105	0.124	0.119	0.131	0.12	0.112	0.071	0.032	0.015	0.01	0.006	0.003	0.001	0.001	0	0	0	0	0	0	0	0	170706	170706-Plate_018	2	4.26325178752128	0.24625507971146	1.73830039768049
GAL3.12 GAL80.24 GAL4.WT 170706 Plate_017	170705-Plate_017.E12	-287	-47.5999984741211	14.6999998092651	58.7999992370605	109.199996948242	205.800003051758	93539.6015625	166.378445824395	4014208.84297682	0.0103993971363979	0.0458998585185367	0.515009899797811	6635	9922.79413151395	293475523.811038	0.00629719472600528	0.178636759748964	4590.7130369254	4295.5	5333.97859837892	5030.19970703125	0	0	0	0	0	0	0	0	0	0.001	0.053	0.551	0.355	0.029	0.003	0.001	0.001	0	0	0.001	0	0	0	0	0	0	0	0	0	0	0	0	0	0	0	0.001	0	0	0	0	0	0	0	0	0	0	0	0	0	0	0	0	0	0	0	0	0	0	0	0	0	0	GAL4.WT	GAL80.24	GAL3.12	E	12	E12	170705	Plate_012	170705-Plate_017	1	'NA'	AN612	0.5	10	10	100	180	0	800	E12	Plate_017	GAL3.12	rand	GAL80.24	rand	GAL4.WT	WT	GAL3.12 GAL80.24 GAL4.WT	GAL3.12 GAL80.24 GAL4.WT	42354685.5818614	170706	170706-Plate_017.E12	-560	-236.599990844727	-58.7999992370605	92.4000015258789	275.799987792969	41354.24921875	115218.6015625	4109.20805297288	185676833.646016	0.166091954022989	0.66707381078257	4.66648777223568	5220	24537.5089267964	617825396.321509	0.0421120848437752	0	5669.84243295019	5363	4866.00378614404	4614.39990234375	0	0	0	0	0	0.001	0.003	0.01	0.029	0.081	0.146	0.204	0.216	0.142	0.057	0.015	0.002	0	0	0	0	0	0	0	0	0	0.001	0	0	0.001	0.001	0.002	0.001	0.001	0.002	0.001	0.002	0.002	0.004	0.007	0.01	0.011	0.012	0.01	0.013	0.008	0.004	0.001	0	0	0	0	0	0	0	0	0	0	0	0	0	0	170706	170706-Plate_017	1	0.995471012186134	0.0575006604521645	0.176491351159387
GAL3.12 GAL80.24 GAL4.WT 170706 Plate_018	170705-Plate_018.E12	-218.399993896484	-47.5999984741211	15.3999996185303	63	119	215.599990844727	96905.1953125	230.519698485324	7051893.41981745	0.0120537783959203	0.0696847018463537	0.525439245763989	6471	13526.6920052553	410779500.9731	0.00605945843590229	0.237657940635669	3656.97496522949	3392.5	5024.75049220501	4671.7998046875	0	0	0	0	0	0	0	0	0	0	0.053	0.526	0.375	0.034	0.002	0.002	0.001	0.001	0	0	0	0	0	0	0	0	0	0	0	0	0	0	0	0	0	0	0.001	0	0	0	0.001	0	0.001	0	0	0	0	0	0	0	0	0	0	0	0	0	0	0	0	0	0	0	GAL4.WT	GAL80.24	GAL3.12	E	12	E12	170705	Plate_012	170705-Plate_018	2	'NA'	AN612	1	10	10	100	250	0	800	E12	Plate_018	GAL3.12	rand	GAL80.24	rand	GAL4.WT	WT	GAL3.12 GAL80.24 GAL4.WT	GAL3.12 GAL80.24 GAL4.WT	40411255.7479202	170706	170706-Plate_018.E12	-488.600006103516	-236.599990844727	-29.3999996185303	128.800003051758	334.600006103516	48234.6199218749	100081.796875	5895.43490078514	255986837.136164	0.220876288659794	0.91520099927997	5.79264966999371	3880	26516.1612806999	613508077.732446	0.0582763282946864	0	5773.45953608247	5439.75	4730.49961440883	4505.19995117188	0	0	0	0	0	0.001	0.004	0.01	0.028	0.063	0.122	0.197	0.211	0.141	0.059	0.021	0.004	0.002	0.001	0	0	0	0.001	0.001	0.001	0.001	0.001	0.001	0.001	0.001	0.002	0.001	0.001	0.002	0.002	0.001	0.001	0.002	0.007	0.012	0.015	0.015	0.016	0.019	0.014	0.009	0.008	0.003	0.001	0	0	0	0	0	0	0	0	0	0	0	0	0	170706	170706-Plate_018	2	0.6421462948808	0.0370918244836368	0.232930067055714
GAL3.12 GAL80.25 GAL4.WT 170706 Plate_019	170705-Plate_019.A12	-219.800003051758	21	296.799987792969	1617	4068.39990234375	10843	93004.796875	3094.88466958102	23848107.6721658	0.721869679616158	0.681679995211045	1.22569357708635	6461	4239.72852785428	28320151.2462145	0.00389415577039643	0.836209892971779	4697.3082340195	4413.5	5265.1429258015	5026	0	0	0	0	0	0	0	0	0	0	0.01	0.102	0.106	0.058	0.042	0.04	0.042	0.042	0.049	0.048	0.044	0.049	0.052	0.041	0.046	0.041	0.036	0.03	0.024	0.022	0.017	0.014	0.011	0.01	0.006	0.004	0.003	0.003	0.002	0.001	0.001	0.001	0.001	0.001	0	0	0	0	0	0	0	0	0	0	0	0	0	0	0	0	0	0	GAL4.WT	GAL80.25	GAL3.12	A	12	A12	170705	Plate_013	170705-Plate_019	1	'NA'	AN612	0.5	10	10	50	200	0	200	A12	Plate_019	GAL3.12	rand	GAL80.25	rand	GAL4.WT	WT	GAL3.12 GAL80.25 GAL4.WT	GAL3.12 GAL80.25 GAL4.WT	42886779.2341594	170706	170706-Plate_019.A12	-264.600006103516	13065.9197265625	36090.59765625	46916.80078125	59173.80078125	79490.878125	189723.796875	48062.1537811694	406784687.626654	0.976337301018213	6.65274223365325	3.19849360535068	6973	49224.7273378966	359517825.82638	0.00250568946326425	0.995074069180879	7227.3285529901	6868.5	6394.1064744077	6074.60009765625	0	0	0	0	0	0	0	0	0	0	0.003	0.008	0.009	0.004	0	0.001	0	0.001	0.001	0.001	0.001	0.001	0.002	0.001	0.002	0.002	0.001	0.002	0.002	0.002	0.002	0.002	0.003	0.004	0.003	0.003	0.003	0.006	0.028	0.065	0.108	0.118	0.125	0.145	0.125	0.101	0.06	0.021	0.014	0.012	0.003	0.002	0	0	0	0	0	0	0	0	0	0	170706	170706-Plate_019	1	4.03153000692199	0.2328703048034	1.69820698063437
GAL3.12 GAL80.25 GAL4.WT 170706 Plate_020	170705-Plate_020.A12	-147	35	394.099990844727	1964.19995117188	4622.7998046875	11910.9198242187	81912.6015625	3585.80233727829	29924405.4630947	0.752453653217012	0.652495777729685	0.811278050208969	6419	4722.73238223374	34544332.3106697	0.00264803579808199	0.994966937628626	5396.73516124007	5165.5	5494.51833747499	5212.19970703125	0	0	0	0	0	0	0	0	0	0	0.01	0.082	0.102	0.053	0.041	0.036	0.039	0.044	0.042	0.043	0.044	0.051	0.046	0.05	0.048	0.044	0.038	0.033	0.035	0.026	0.022	0.019	0.016	0.01	0.006	0.006	0.004	0.003	0.001	0.002	0.001	0.001	0.001	0.001	0.001	0	0	0	0	0	0	0	0	0	0	0	0	0	0	0	0	0	GAL4.WT	GAL80.25	GAL3.12	A	12	A12	170705	Plate_013	170705-Plate_020	2	'NA'	AN612	0.5	10	10	50	200	0	800	A12	Plate_020	GAL3.12	rand	GAL80.25	rand	GAL4.WT	WT	GAL3.12 GAL80.25 GAL4.WT	GAL3.12 GAL80.25 GAL4.WT	43581320.0739978	170706	170706-Plate_020.A12	-828.799987792969	14388.2895019531	35516.599609375	46205.599609375	58340.0986328125	76780.479296875	235383.390625	47428.005839767	389583117.46039	0.982524552281918	6.6803305866007	3.18595883274111	6924	48270.9704299068	355844562.098322	0.00315305265969377	0.969300211984118	7139.50801559792	6789.5	6572.23477978544	6284.60009765625	0	0	0	0	0	0	0	0	0	0	0.002	0.008	0.004	0.002	0.001	0.001	0.001	0.001	0.001	0.002	0.001	0.002	0.001	0.001	0.001	0.001	0.001	0.002	0.002	0.003	0.002	0.003	0.003	0.005	0.004	0.005	0.003	0.008	0.029	0.08	0.109	0.114	0.126	0.136	0.131	0.103	0.055	0.017	0.013	0.006	0.005	0.002	0.001	0	0	0	0	0	0	0	0	0	170706	170706-Plate_020	2	3.94164980679342	0.227678620861126	1.73497820549893
GAL3.12 GAL80.26 GAL4.WT 170706 Plate_019	170705-Plate_019.E12	-231	8.39999961853027	8084.65002441406	25725.7001953125	42276.4990234375	76929.650390625	196750.390625	29032.1430108605	643777775.978012	0.783223374175306	5.72448036206698	18.335197861896	6366	37045.4386700914	525716146.338437	0.0367838349019099	0	5133.62755262331	4917.75	5341.62447835363	5099.49975585938	0	0	0	0	0	0	0	0	0	0.001	0.016	0.099	0.081	0.019	0.005	0.003	0.003	0.002	0.002	0.001	0.002	0.001	0.001	0.001	0.002	0.002	0.001	0.003	0.005	0.004	0.006	0.014	0.017	0.021	0.03	0.042	0.049	0.062	0.064	0.063	0.067	0.059	0.054	0.046	0.043	0.035	0.028	0.021	0.013	0.007	0.004	0.001	0.001	0	0	0	0	0	0	0	0	0	GAL4.WT	GAL80.26	GAL3.12	E	12	E12	170705	Plate_013	170705-Plate_019	1	'NA'	AN612	0.5	10	10	50	200	0	200	E12	Plate_019	GAL3.12	rand	GAL80.delta	delta	GAL4.WT	WT	GAL3.12 GAL80.26 GAL4.WT	GAL3.12 GAL80.delta GAL4.WT	37154515.173792	170706	170706-Plate_019.E12	-523.599975585938	6213.48002929688	36065.3984375	46878.298828125	59306.798828125	78728.155859375	208755.390625	47527.776399523	430934659.311565	0.968206444254348	6.59707739408139	3.86139339074821	7014	49085.7895842333	368726840.176031	0.00416965565522962	0.64447883996893	7185.86498431708	6822.5	6316.80708087174	6021.39990234375	0	0	0	0	0	0	0	0	0	0.001	0.003	0.01	0.014	0.004	0.001	0	0.001	0.001	0	0.001	0.002	0.002	0.002	0.002	0.003	0.002	0.002	0.002	0.002	0.003	0.004	0.003	0.003	0.005	0.004	0.003	0.004	0.006	0.02	0.061	0.104	0.114	0.129	0.136	0.128	0.107	0.06	0.022	0.013	0.007	0.005	0.003	0.001	0	0	0	0	0	0	0	0	0	170706	170706-Plate_019	1	4.08975885904979	0.236233735193368	1.75142981842965
GAL3.12 GAL80.26 GAL4.WT 170706 Plate_020	170705-Plate_020.E12	-287	8.39999961853027	6141.7998046875	26902.400390625	42994.69921875	76191.07734375	156632	29380.8046057289	637531300.831346	0.778290625497374	5.64890406975017	17.4124749347266	6283	37727.0430551603	504919290.048237	0.0368880200928936	0	5268.78593028808	5055.5	5403.91969211159	5122.60009765625	0	0	0	0	0	0	0	0	0	0.001	0.014	0.102	0.084	0.021	0.006	0.004	0.002	0.002	0.001	0.001	0.001	0.001	0.001	0.001	0.001	0.002	0.002	0.004	0.003	0.004	0.006	0.011	0.014	0.019	0.025	0.029	0.047	0.057	0.068	0.066	0.07	0.068	0.056	0.052	0.041	0.037	0.031	0.018	0.013	0.007	0.004	0.001	0.001	0	0	0	0	0	0	0	0	0	GAL4.WT	GAL80.26	GAL3.12	E	12	E12	170705	Plate_013	170705-Plate_020	2	'NA'	AN612	0.5	10	10	50	200	0	800	E12	Plate_020	GAL3.12	rand	GAL80.delta	delta	GAL4.WT	WT	GAL3.12 GAL80.26 GAL4.WT	GAL3.12 GAL80.delta GAL4.WT	42278932.5266994	170706	170706-Plate_020.E12	-375.199981689453	8435.839453125	37648.80078125	48398	60979.80078125	82330.359375	214124.390625	49525.2251121797	446953131.856848	0.97164461247637	6.6666612120853	3.52530751501986	6877	50968.3915738811	386535972.212672	0.00339700951531623	0.930571691667988	7437.69623382289	7045.5	6599.21594229406	6259.39990234375	0	0	0	0	0	0	0	0	0	0.001	0.004	0.009	0.011	0.004	0.001	0.001	0	0	0.001	0.001	0.002	0.001	0.001	0.001	0.002	0.002	0.002	0.002	0.002	0.004	0.002	0.002	0.004	0.002	0.002	0.002	0.002	0.004	0.016	0.051	0.096	0.126	0.124	0.132	0.136	0.118	0.066	0.028	0.015	0.01	0.007	0.002	0.001	0.001	0	0	0	0	0	0	0	0	170706	170706-Plate_020	2	3.85479095824103	0.222661457029395	1.74993523797374
GAL3.12 GAL80.27 GAL4.WT 170706 Plate_021	170705-Plate_021.A12	-154	169.819996643066	7079.80004882812	13741	23100	41621.439453125	109991	16546.1936384007	183631251.302331	0.927367260122893	3.02837079390397	3.5667937418435	6347	17832.4663988918	175232201.994459	0.00245997879164576	0.99698715304662	5399.04868441783	5115.5	5497.22927689601	5166	0	0	0	0	0	0	0	0	0	0	0.003	0.026	0.03	0.014	0.011	0.007	0.006	0.007	0.006	0.009	0.009	0.007	0.012	0.012	0.014	0.017	0.023	0.025	0.037	0.043	0.047	0.058	0.061	0.061	0.066	0.062	0.063	0.054	0.052	0.048	0.035	0.028	0.017	0.012	0.009	0.006	0.003	0.002	0	0	0	0	0	0	0	0	0	0	0	0	0	0	GAL4.WT	GAL80.27	GAL3.12	A	12	A12	170705	Plate_014	170705-Plate_021	1	'NA'	AN612	0.5	10	10	100	179	0	800	A12	Plate_021	GAL3.12	rand	GAL80.27	rand	GAL4.WT	WT	GAL3.12 GAL80.27 GAL4.WT	GAL3.12 GAL80.27 GAL4.WT	41764482.0617132	170706	170706-Plate_021.A12	-1912.40002441406	23872.798828125	34965	45165.3984375	57731.80078125	78077.71875	177280.59375	47358.7960751956	371029923.60385	0.991588391980934	7.83266195499753	4.4725000543603	7133	47762.5646831869	354790796.772776	0.00367372218469375	0.829085857531066	6216.83387074162	5832.5	6399.21264846954	6087.19970703125	0	0	0	0	0	0	0	0	0	0	0.001	0.002	0.002	0.001	0.001	0.001	0.001	0	0.001	0.001	0.001	0.001	0.002	0.001	0.002	0.002	0.002	0.001	0.002	0.002	0.002	0.002	0.002	0.002	0.002	0.003	0.003	0.013	0.042	0.089	0.116	0.12	0.132	0.127	0.13	0.09	0.049	0.017	0.012	0.01	0.007	0.003	0	0	0	0	0	0	0	0	0	0	170706	170706-Plate_021	1	4.47721653527019	0.258614168181575	1.91895565210383
GAL3.12 GAL80.27 GAL4.WT 170706 Plate_022	170705-Plate_022.A12	-329	105	6201.30004882812	13673.7998046875	24263.3994140625	43505.420703125	129190.6015625	16720.560408318	194113735.546403	0.913360693114455	4.71441756687806	18.8785371678164	6579	18297.8717801898	183807961.594801	0.00321692467111732	0.974150782987066	3937.59933120535	3622	5318.12494185007	4950.39990234375	0	0	0	0	0	0	0	0	0.001	0.002	0.007	0.032	0.03	0.013	0.009	0.005	0.008	0.005	0.009	0.01	0.008	0.011	0.011	0.017	0.016	0.022	0.024	0.024	0.034	0.039	0.042	0.047	0.06	0.06	0.057	0.054	0.056	0.052	0.056	0.045	0.041	0.033	0.024	0.018	0.01	0.004	0.003	0	0	0	0	0	0	0	0	0	0	0	0	0	0	0	GAL4.WT	GAL80.27	GAL3.12	A	12	A12	170705	Plate_014	170705-Plate_022	2	'NA'	AN612	1	10	10	100	250	0	800	A12	Plate_022	GAL3.12	rand	GAL80.27	rand	GAL4.WT	WT	GAL3.12 GAL80.27 GAL4.WT	GAL3.12 GAL80.27 GAL4.WT	43485816.9894534	170706	170706-Plate_022.A12	-1632.40002441406	22947.050390625	34060.59765625	44643.19921875	57796.548828125	85405.739453125	216721.390625	47590.5221381844	431649116.04748	0.993288590604027	8.69471824763247	4.88775099199901	7152	47914.117051262	418959802.572631	0.0037135304815575	0.813998441506914	5659.39911912752	5200.5	6411.15288804842	5943.69995117188	0	0	0	0	0	0	0	0	0	0	0.001	0.001	0.001	0.001	0	0	0	0.001	0.001	0.001	0.001	0.001	0.002	0.001	0.001	0.002	0.002	0.002	0.003	0.004	0.002	0.002	0.003	0.002	0.002	0.003	0.006	0.021	0.053	0.093	0.107	0.119	0.121	0.125	0.116	0.085	0.045	0.026	0.019	0.014	0.006	0.003	0.001	0	0	0	0	0	0	0	0	0	170706	170706-Plate_022	2	4.40061005215571	0.254189204199624	1.90664928371848
GAL3.12 GAL80.28 GAL4.WT 170706 Plate_021	170705-Plate_021.E12	-191.800003051758	188.579997253418	4063.5	8766.7998046875	15922.1997070312	34143.480078125	97554.796875	11709.7439381766	125987299.566226	0.922302158273381	2.24763383840107	3.23240500280163	6255	12684.3256949935	124375053.526435	0.00244128814246069	0.997392498791736	5152.86386890488	4935	5315.88630283273	5059.60009765625	0	0	0	0	0	0	0	0	0	0	0.003	0.023	0.03	0.021	0.015	0.01	0.01	0.015	0.01	0.01	0.015	0.018	0.02	0.029	0.036	0.034	0.044	0.052	0.05	0.059	0.061	0.057	0.057	0.053	0.047	0.047	0.041	0.03	0.028	0.02	0.015	0.014	0.009	0.007	0.005	0.003	0.002	0	0	0	0	0	0	0	0	0	0	0	0	0	0	0	GAL4.WT	GAL80.28	GAL3.12	E	12	E12	170705	Plate_014	170705-Plate_021	1	'NA'	AN612	0.5	10	10	100	179	0	800	E12	Plate_021	GAL3.12	rand	GAL80.28	rand	GAL4.WT	WT	GAL3.12 GAL80.28 GAL4.WT	GAL3.12 GAL80.28 GAL4.WT	38318838.5872856	170706	170706-Plate_021.E12	-653.799987792969	26017.25	36825.2490234375	47300.400390625	59642.80078125	80546.896484375	168635.59375	49397.5843934419	385930112.842108	0.994290608050243	7.26233247273888	3.1480788149382	7006	49680.7532960824	374099918.016872	0.00302204729174956	0.982208259763446	6886.5792891807	6501	6483.11253837392	6155.7998046875	0	0	0	0	0	0	0	0	0	0	0	0.002	0.002	0.002	0.001	0	0.001	0	0.001	0.001	0.001	0.002	0.001	0.001	0.001	0.003	0.002	0.003	0.001	0.002	0.002	0.003	0.003	0.003	0.002	0.002	0.003	0.006	0.022	0.072	0.112	0.124	0.127	0.134	0.133	0.113	0.057	0.022	0.014	0.01	0.007	0.002	0.002	0	0	0	0	0	0	0	0	0	170706	170706-Plate_021	1	4.30040078688474	0.248400890058911	1.91659276632362
GAL3.12 GAL80.28 GAL4.WT 170706 Plate_022	170705-Plate_022.E12	-179.199996948242	207.199996948242	3956.04992675781	8971.19970703125	17098.5493164062	37489.548828125	106864.796875	12475.7056490797	156226433.469527	0.921653796653797	2.17544831833687	3.26727966845106	6216	13522.5367282329	155518063.079622	0.00306053668349567	0.990502657039087	5639.85633848134	5253.5	5679.75485614399	5220.60009765625	0	0	0	0	0	0	0	0	0	0	0.002	0.017	0.034	0.025	0.011	0.014	0.012	0.011	0.012	0.013	0.014	0.021	0.02	0.029	0.035	0.038	0.042	0.048	0.046	0.05	0.057	0.055	0.053	0.046	0.047	0.045	0.048	0.031	0.027	0.023	0.021	0.016	0.011	0.009	0.006	0.005	0.003	0.001	0	0	0	0	0	0	0	0	0	0	0	0	0	0	GAL4.WT	GAL80.28	GAL3.12	E	12	E12	170705	Plate_014	170705-Plate_022	2	'NA'	AN612	1	10	10	100	250	0	800	E12	Plate_022	GAL3.12	rand	GAL80.28	rand	GAL4.WT	WT	GAL3.12 GAL80.28 GAL4.WT	GAL3.12 GAL80.28 GAL4.WT	38813318.2939546	170706	170706-Plate_022.E12	-238	27276.8994140625	40099.150390625	52696.69921875	67875.84765625	110006.396484375	251335	57332.3887118605	742382663.649796	0.994679278746675	6.80501373845545	2.34019047447817	6766	57638.4701968143	728743906.586146	0.00268210257730088	0.993374459126404	8454.71105527638	7652	7407.01190530144	6650.69995117188	0	0	0	0	0	0	0	0	0	0	0.001	0.001	0.002	0.002	0.001	0.001	0	0	0.001	0.001	0.001	0.001	0.001	0.001	0.001	0.002	0.002	0.002	0.002	0.002	0.002	0.002	0.002	0.002	0.003	0.002	0.003	0.005	0.012	0.04	0.085	0.106	0.115	0.123	0.123	0.119	0.081	0.046	0.035	0.028	0.021	0.01	0.007	0.003	0.002	0.001	0	0	0	0	0	0	170706	170706-Plate_022	2	4.18561748464896	0.241770746532236	1.91633307540047
GAL3.12 GAL80.29 GAL4.WT 170706 Plate_023	170705-Plate_023.A12	-165.199996948242	-17.0099991798401	86.7999954223633	242.199996948242	1005.20001220703	4310.81008300781	53758.59765625	1028.75655115273	6323224.83609894	0.410787080589527	0.184490838879155	0.179379231475736	6378	2332.5672102717	12493226.107534	0.00292439952575316	0.992752273100246	5519.53723737849	5217.75	5591.6740994434	5280.7998046875	0	0	0	0	0	0	0	0	0	0	0.026	0.206	0.246	0.107	0.068	0.052	0.041	0.037	0.037	0.029	0.028	0.024	0.018	0.017	0.012	0.011	0.01	0.007	0.004	0.004	0.004	0.003	0.001	0.002	0.001	0.001	0	0	0	0	0	0	0	0	0	0	0	0	0	0	0	0	0	0	0	0	0	0	0	0	0	0	GAL4.WT	GAL80.29	GAL3.12	A	12	A12	170705	Plate_015	170705-Plate_023	1	'NA'	AN612	0.5	10	10	100	180	0	800	A12	Plate_023	GAL3.12	rand	GAL80.29	rand	GAL4.WT	WT	GAL3.12 GAL80.29 GAL4.WT	GAL3.12 GAL80.29 GAL4.WT	44998312.5975064	170706	170706-Plate_023.A12	-968.799987792969	212.730002593994	35358.7490234375	46430.998046875	59047.798828125	78668.868359375	199794	46318.3970579864	479387690.791531	0.939769452449568	6.49314072487174	5.36730257863908	6940	49283.0488167546	364166777.41002	0.00771854662595983	0.00849109261454994	7171.23314121037	6776.5	6503.86167597262	6238.39990234375	0	0	0	0	0	0	0	0	0.001	0	0.007	0.02	0.021	0.009	0.002	0.001	0.001	0.001	0.001	0	0.001	0.001	0.001	0.002	0.002	0.001	0.002	0.002	0.003	0.002	0.003	0.002	0.004	0.004	0.004	0.004	0.004	0.01	0.018	0.052	0.102	0.12	0.116	0.13	0.129	0.107	0.057	0.024	0.01	0.008	0.005	0.002	0.001	0	0	0	0	0	0	0	0	0	170706	170706-Plate_023	1	3.6613011030362	0.211485044729213	1.35055653303909
GAL3.12 GAL80.29 GAL4.WT 170706 Plate_024	170705-Plate_024.A12	-203	-12.5999994277954	96.5999984741211	308	1252.29998779297	5266.52006835936	37826.59765625	1206.08044457103	6139048.42715772	0.457354564086394	0.305515249598531	0.343024573225752	6343	2490.79202589254	10367798.9101077	0.00332220941780561	0.979518721412153	4177.98281570235	3913.5	4663.63498216846	4386.19970703125	0	0	0	0	0	0	0	0	0	0.001	0.021	0.192	0.219	0.106	0.073	0.054	0.047	0.038	0.037	0.033	0.029	0.024	0.02	0.021	0.018	0.014	0.012	0.009	0.008	0.005	0.006	0.003	0.003	0.003	0.001	0.001	0	0	0	0.001	0	0	0	0	0	0	0	0	0	0	0	0	0	0	0	0	0	0	0	0	0	0	GAL4.WT	GAL80.29	GAL3.12	A	12	A12	170705	Plate_015	170705-Plate_024	2	'NA'	AN612	1	10	10	100	250	0	800	A12	Plate_024	GAL3.12	rand	GAL80.29	rand	GAL4.WT	WT	GAL3.12 GAL80.29 GAL4.WT	GAL3.12 GAL80.29 GAL4.WT	36713048.9964312	170706	170706-Plate_024.A12	-322	650.579998779298	37079.69921875	48202	61308.798828125	80635.6554687499	192430	48572.8116906239	474010018.18206	0.951321681352015	6.46563504931142	4.57058502849272	6923	51053.6226745615	371818019.128413	0.00715397562169474	0.0200594911934207	7520.53762819587	7203	6528.65610407281	6262.19970703125	0	0	0	0	0	0	0	0	0	0.001	0.005	0.018	0.019	0.006	0.001	0.001	0.001	0.001	0.001	0.001	0.001	0	0.001	0.001	0.001	0.001	0.001	0.001	0.002	0.003	0.004	0.004	0.004	0.005	0.004	0.004	0.004	0.004	0.014	0.044	0.091	0.111	0.128	0.128	0.131	0.117	0.075	0.032	0.014	0.009	0.004	0.002	0.001	0	0	0	0	0	0	0	0	0	170706	170706-Plate_024	2	3.78728467371942	0.218762141130542	1.40867624543841
GAL3.12 GAL80.30 GAL4.WT 170706 Plate_023	170705-Plate_023.E12	-158.199996948242	26.6000003814697	182	452.199981689453	1019.20001220703	2643.7599609375	77239.3984375	889.64006518788	5861357.60938377	0.551188441820724	0.210097290625732	0.318396706178028	6437	1477.17319842041	9855503.69852405	0.00270106224361345	0.994305606530319	4368.75524312568	4110	4972.08762843079	4733.39990234375	0	0	0	0	0	0	0	0	0	0	0.008	0.107	0.18	0.148	0.13	0.095	0.075	0.068	0.052	0.041	0.028	0.02	0.016	0.011	0.006	0.004	0.003	0.001	0.001	0.001	0.001	0.001	0.001	0	0	0	0	0	0	0	0	0	0	0	0	0	0	0	0	0	0	0	0	0	0	0	0	0	0	0	0	0	GAL4.WT	GAL80.30	GAL3.12	E	12	E12	170705	Plate_015	170705-Plate_023	1	'NA'	AN612	0.5	10	10	100	180	0	800	E12	Plate_023	GAL3.12	rand	GAL80.30	rand	GAL4.WT	WT	GAL3.12 GAL80.30 GAL4.WT	GAL3.12 GAL80.30 GAL4.WT	40455285.3291738	170706	170706-Plate_023.E12	-567	-149.800003051758	74.1999969482422	247.800003051758	516.599975585938	1878.09999999999	68404	1333.3040892185	37490981.0109022	0.354312938816449	0.242122369167794	1.06143301543979	3988	3565.71274782088	98088157.7022645	0.00780137230747309	0.203797782514236	4961.44119859579	4759.25	3001.05511211369	2823.80004882812	0	0	0	0	0	0	0.001	0.001	0.012	0.035	0.074	0.136	0.204	0.178	0.136	0.082	0.046	0.024	0.014	0.007	0.007	0.004	0.004	0.003	0.002	0.001	0.001	0.001	0.001	0.001	0	0	0.001	0.001	0	0.001	0.001	0.002	0.003	0.003	0.005	0.004	0.004	0.003	0.002	0	0	0	0	0	0	0	0	0	0	0	0	0	0	0	0	0	170706	170706-Plate_023	1	0.738437369611658	0.0426538150638686	0.905501380637173
GAL3.12 GAL80.30 GAL4.WT 170706 Plate_024	170705-Plate_024.E12	-182	25.1999988555908	182	422.799987792969	1011.14999389648	2653	109869.1953125	907.735929139348	9095273.68090412	0.530464216634429	0.160883670297635	0.312775145919084	6204	1558.73980954917	16233556.8088452	0.00318051756769384	0.987862902208165	5569.82068020632	5149.75	5468.21960232782	5040.69995117188	0	0	0	0	0	0	0	0	0	0	0.011	0.099	0.193	0.16	0.126	0.092	0.063	0.063	0.052	0.042	0.029	0.021	0.016	0.01	0.005	0.005	0.003	0.001	0.001	0.002	0.001	0	0	0	0	0	0	0	0	0	0	0	0	0	0	0	0	0	0	0	0	0	0	0	0	0	0	0	0	0	0	0	GAL4.WT	GAL80.30	GAL3.12	E	12	E12	170705	Plate_015	170705-Plate_024	2	'NA'	AN612	1	10	10	100	250	0	800	E12	Plate_024	GAL3.12	rand	GAL80.30	rand	GAL4.WT	WT	GAL3.12 GAL80.30 GAL4.WT	GAL3.12 GAL80.30 GAL4.WT	39438648.7569281	170706	170706-Plate_024.E12	-572.599975585938	-172.199996948242	49	245	533.399963378906	1656.89995117188	72475.1953125	923.452196481989	22938967.9570425	0.353617021276596	0.157964462428725	0.607909855228282	4700	2442.07757430645	61269336.0027551	0.00390467915727281	0.990364102583178	5519.29372340426	5324.75	4651.9234931329	4455.49975585938	0	0	0	0	0	0	0.002	0.004	0.014	0.039	0.085	0.143	0.186	0.169	0.123	0.076	0.05	0.036	0.018	0.013	0.007	0.008	0.004	0.003	0.002	0.001	0.001	0	0.001	0	0.001	0.001	0	0	0	0	0	0	0.001	0.001	0.002	0.003	0.001	0.002	0	0.001	0	0	0	0	0	0	0	0	0	0	0	0	0	0	0	0	170706	170706-Plate_024	2	1.01224511868344	0.0584695708375827	0.884081237911025
GAL3.12 GAL80.31 GAL4.WT 170718 Plate_007	170717-Plate_007.A12	-142.800003051758	5.59999990463257	170.800003051758	540.399963378906	1355.89996337891	4114.10991210937	65198	1200.77174522991	6819296.00294641	0.581545559400231	0.301501448825927	0.361774574838657	8670	1960.27985734043	10338233.5852655	0.00225350169763061	0.995634764434808	3974.87185697809	4004.75	4149.36061877962	4011	0	0	0	0	0	0	0	0	0	0	0.016	0.122	0.162	0.115	0.096	0.081	0.078	0.062	0.047	0.048	0.035	0.032	0.025	0.019	0.015	0.011	0.009	0.006	0.005	0.003	0.003	0.003	0.001	0.001	0.001	0	0	0.001	0	0	0	0	0	0	0	0	0	0	0	0	0	0	0	0	0	0	0	0	0	0	0	0	GAL4.WT	GAL80.31	GAL3.12	A	12	A12	170717	Plate_016	170717-Plate_007	1	'NA'	AN612	0.5	10	10	50	200	0	200	A12	Plate_007	GAL3.12	rand	GAL80S-V352E	targ	GAL4.WT	WT	GAL3.12 GAL80.31 GAL4.WT	GAL3.12 GAL80S-V352E GAL4.WT	35427385.804776	170718	170718-Plate_007.A12	-413	-37.5899990081787	289.799987792969	763	2408	23604.1403320312	89056.796875	3901.99409172358	97987141.5134093	0.68978102189781	0.612168690285467	2.1011236687889	4384	5597.24434569021	132791075.185683	0.00558698896839252	0.593147427686608	6127.91423357664	5811.5	4684.83837729127	4449.19995117188	0	0	0	0	0	0	0	0.001	0.003	0.011	0.032	0.063	0.094	0.103	0.106	0.087	0.062	0.054	0.047	0.04	0.034	0.031	0.025	0.02	0.021	0.023	0.015	0.013	0.013	0.01	0.011	0.01	0.005	0.003	0.003	0.003	0.003	0.004	0.005	0.007	0.005	0.006	0.007	0.007	0.006	0.003	0.001	0	0	0	0	0	0	0	0	0	0	0	0	0	0	0	170718	170718-Plate_007	1	1.03394533962321	0.059723024751077	1.27132658129804
GAL3.12 GAL80.31 GAL4.WT 170718 Plate_008	170717-Plate_008.A12	-189	7	170.800003051758	551.599975585938	1430.79992675781	4335.7998046875	55095.59765625	1201.78991359291	4967316.41811555	0.591168889386977	0.338128365275641	0.412234537925665	8923	1934.17865554303	7081340.81103134	0.00231693484827365	0.994350048105086	3769.06034965819	3741	4207.32015628338	4057.19995117188	0	0	0	0	0	0	0	0	0	0	0.014	0.125	0.155	0.111	0.1	0.083	0.073	0.059	0.048	0.046	0.037	0.034	0.029	0.022	0.015	0.015	0.011	0.007	0.005	0.004	0.001	0.001	0.001	0.001	0.001	0.001	0	0	0	0	0.001	0	0	0	0	0	0	0	0	0	0	0	0	0	0	0	0	0	0	0	0	0	GAL4.WT	GAL80.31	GAL3.12	A	12	A12	170717	Plate_016	170717-Plate_008	2	'NA'	AN612	0.5	10	10	50	200	0	800	A12	Plate_008	GAL3.12	rand	GAL80S-V352E	targ	GAL4.WT	WT	GAL3.12 GAL80.31 GAL4.WT	GAL3.12 GAL80S-V352E GAL4.WT	35258284.741538	170718	170718-Plate_008.A12	-392	-51.7999992370605	268.799987792969	721	1863.39996337891	10222.3801757812	71551.1953125	2758.23505110457	55267001.0418903	0.664879356568365	0.470479179613956	1.4104129887206	4103	4081.62603303344	77892277.6807576	0.00326158025650416	0.99607605311573	5711.71155252254	5394	3924.38111566817	3782.80004882812	0	0	0	0	0	0	0	0.001	0.005	0.011	0.038	0.063	0.102	0.112	0.097	0.09	0.079	0.061	0.048	0.045	0.032	0.027	0.028	0.021	0.02	0.015	0.014	0.011	0.011	0.011	0.008	0.007	0.005	0.003	0.002	0.003	0.001	0.002	0.002	0.004	0.002	0.004	0.005	0.004	0.004	0.001	0	0	0	0	0	0	0	0	0	0	0	0	0	0	0	0	170718	170718-Plate_008	2	0.944881932359229	0.054578520614736	1.25604824595534
GAL3.12 GAL80.32 GAL4.WT 170718 Plate_007	170717-Plate_007.E12	-170.800003051758	15.3999996185303	212.800003051758	642.599975585938	1596	4624.90009765625	54262.59765625	1338.64903152574	5909046.30225754	0.633770149599907	0.337456252733948	0.299757383390825	8623	2025.46386226783	8027766.24675601	0.00217315165980038	0.996639916961279	3935.98509799374	3984.5	4123.34948083523	4004	0	0	0	0	0	0	0	0	0	0	0.012	0.108	0.136	0.107	0.1	0.086	0.074	0.064	0.055	0.05	0.04	0.035	0.029	0.026	0.02	0.015	0.011	0.009	0.006	0.005	0.003	0.002	0	0.002	0.001	0	0	0	0.001	0	0	0	0	0	0	0	0	0	0	0	0	0	0	0	0	0	0	0	0	0	0	0	GAL4.WT	GAL80.32	GAL3.12	E	12	E12	170717	Plate_016	170717-Plate_007	1	'NA'	AN612	0.5	10	10	50	200	0	200	E12	Plate_007	GAL3.12	rand	GAL80S-V352E	targ	GAL4.WT	WT	GAL3.12 GAL80.32 GAL4.WT	GAL3.12 GAL80S-V352E GAL4.WT	34609077.5728764	170718	170718-Plate_007.E12	-397.600006103516	-29.5399995803833	340.199981689453	887.599975585938	2551.5	14960.5399414062	118812.3984375	3317.90923355766	62409222.1950766	0.719504240052185	0.532751597707947	1.3329490583852	4599	4558.02422730488	81251291.1242955	0.00495854043957729	0.752797767638626	6009.19863013699	5749	4653.22305624992	4407.19970703125	0	0	0	0	0	0	0	0.001	0.004	0.011	0.027	0.054	0.082	0.098	0.1	0.084	0.073	0.061	0.056	0.042	0.037	0.031	0.025	0.02	0.033	0.02	0.022	0.016	0.013	0.01	0.008	0.01	0.005	0.007	0.006	0.005	0.005	0.002	0.003	0.003	0.006	0.004	0.005	0.005	0.003	0	0	0	0	0	0	0	0	0	0	0	0	0	0	0	0	0	170718	170718-Plate_007	1	1.15775877611042	0.0668747692857892	1.35327438965209
GAL3.12 GAL80.32 GAL4.WT 170718 Plate_008	170717-Plate_008.E12	-162.399993896484	15.3999996185303	207.199996948242	621.599975585938	1545.59997558594	4564.69995117188	46573.80078125	1289.40076864419	4823427.08278318	0.620042933001921	0.352651017976517	0.307252901041114	8851	1986.03874128136	6493484.52270168	0.00241964864489754	0.993001493172392	3820.23438029601	3791.5	4230.95667538284	4079.59985351562	0	0	0	0	0	0	0	0	0	0	0.009	0.109	0.143	0.115	0.097	0.083	0.071	0.064	0.059	0.048	0.039	0.035	0.029	0.021	0.021	0.014	0.013	0.009	0.006	0.004	0.002	0.002	0.001	0.001	0.001	0.001	0.001	0	0	0	0	0	0	0	0	0	0	0	0	0	0	0	0	0	0	0	0	0	0	0	0	0	GAL4.WT	GAL80.32	GAL3.12	E	12	E12	170717	Plate_016	170717-Plate_008	2	'NA'	AN612	0.5	10	10	50	200	0	800	E12	Plate_008	GAL3.12	rand	GAL80S-V352E	targ	GAL4.WT	WT	GAL3.12 GAL80.32 GAL4.WT	GAL3.12 GAL80S-V352E GAL4.WT	35405488.4297922	170718	170718-Plate_008.E12	-390.600006103516	-50.3999977111816	277.199981689453	750.399963378906	2004.79998779297	10921.819921875	73801	2808.33291023055	52935781.6618922	0.677208041563135	0.444038744049544	1.12989476957593	4427	4084.00073266618	73120223.1794127	0.0034489580231961	0.993228659578452	6111.94194714253	5821	4746.75984674785	4506.60009765625	0	0	0	0	0	0	0	0.002	0.003	0.013	0.035	0.062	0.094	0.11	0.099	0.087	0.068	0.065	0.059	0.04	0.036	0.029	0.024	0.024	0.021	0.018	0.014	0.014	0.012	0.01	0.007	0.009	0.004	0.004	0.004	0.003	0.002	0.003	0.003	0.004	0.003	0.004	0.005	0.003	0.002	0.002	0	0	0	0	0	0	0	0	0	0	0	0	0	0	0	0	170718	170718-Plate_008	2	1.06650982977065	0.0616040234620826	1.29725097456506
GAL3.12 GAL80.33 GAL4.WT 170823 Plate_002	170822-Plate_002.A12	-179.199996948242	-60.9699995040893	-4.19999980926514	33.5999984741211	74.1999969482422	154	3775.80004882812	42.5789824203644	15389.2765338648	0.00416024653312789	0.0120629442208201	0.00165174530822981	6490	1343.48147583008	1032864.71191055	0.00840326924797443	0.0299751418638418	3867.41163328197	3803.5	4566.012338807	4404.39990234375	0	0	0	0	0	0	0	0	0	0.001	0.085	0.682	0.219	0.008	0.001	0	0.001	0	0	0	0	0	0	0	0	0	0	0	0	0	0	0	0	0	0	0	0	0	0	0	0	0	0	0	0	0	0	0	0	0	0	0	0	0	0	0	0	0	0	0	0	0	GAL4.WT	GAL80.33	GAL3.12	A	12	A12	170822	Plate_017	170822-Plate_002	1	'NA'	AN612	0.5	10	10	50	200	0	400	A12	Plate_002	GAL3.12	rand	GAL80.33	rand	GAL4.WT	WT	GAL3.12 GAL80.33 GAL4.WT	GAL3.12 GAL80.33 GAL4.WT	32358599.5619698	170823	170823-Plate_002.A12	-743.399963378906	-235.199996948242	-53.2000007629395	93.7999954223633	281.399993896484	36703.099609375	91137.1953125	3785.53612084005	142602977.212082	0.172373312463314	0.639987666226108	3.83671678350807	5111	21765.0893494414	436885094.201962	0.0466600703847813	0	5315.37204069654	5072	3806.80838543514	3574.19995117188	0	0	0	0	0	0	0.003	0.011	0.027	0.078	0.141	0.21	0.213	0.143	0.053	0.016	0.003	0.001	0	0	0	0	0	0	0	0	0	0.001	0	0.001	0.001	0.001	0.001	0.001	0.002	0.002	0.005	0.005	0.007	0.01	0.015	0.014	0.011	0.014	0.006	0.003	0	0	0	0	0	0	0	0	0	0	0	0	0	0	0	0	170823	170823-Plate_002	1	1.50874599289577	0.0871485859297348	0.176533558996442
GAL3.12 GAL80.33 GAL4.WT 170823 Plate_003	170822-Plate_003.A12	-169.399993896484	-58.7999992370605	-2.79999995231628	36.3999977111816	82.5999984741211	158.199996948242	4051.59985351562	45.4055786315902	11229.2675532411	0.00398528510116493	0.0123712670742968	0.000838473623459875	6524	1002.88459660457	841353.002940258	0.0090146750524109	0.0111355034606447	3975.11059166156	3874.5	4529.06837462443	4355.39990234375	0	0	0	0	0	0	0	0	0	0.001	0.078	0.657	0.254	0.008	0.002	0.001	0	0	0	0	0	0	0	0	0	0	0	0	0	0	0	0	0	0	0	0	0	0	0	0	0	0	0	0	0	0	0	0	0	0	0	0	0	0	0	0	0	0	0	0	0	0	GAL4.WT	GAL80.33	GAL3.12	A	12	A12	170822	Plate_017	170822-Plate_003	2	'NA'	AN612	0.5	10	10	50	200	0	400	A12	Plate_003	GAL3.12	rand	GAL80.33	rand	GAL4.WT	WT	GAL3.12 GAL80.33 GAL4.WT	GAL3.12 GAL80.33 GAL4.WT	34821792.4694974	170823	170823-Plate_003.A12	-533.399963378906	-232.399993896484	-46.2000007629395	99.4000015258789	291.199981689453	40080.4578125	100850.3984375	4045.245752939	163999892.259932	0.17636684303351	0.673076329970083	4.30147829456164	5103	22723.7947557916	506522980.720873	0.0455821596711152	0	5519.29316088575	5275	4841.29922866298	4625.60009765625	0	0	0	0	0	0.001	0.002	0.008	0.028	0.071	0.141	0.214	0.215	0.141	0.059	0.015	0.002	0.001	0	0	0	0	0	0	0.001	0	0.001	0.001	0.001	0.001	0.001	0.001	0.002	0.001	0.001	0.001	0.002	0.005	0.008	0.007	0.01	0.013	0.014	0.012	0.014	0.004	0.002	0	0	0	0	0	0	0	0	0	0	0	0	0	0	0	170823	170823-Plate_003	2	1.64786918033576	0.0951846563567798	0.180352128134675
GAL3.12 GAL80.34 GAL4.WT 170823 Plate_002	170822-Plate_002.E12	-208.599990844727	-64.4000015258789	-4.19999980926514	39.2000007629395	89.5999984741211	6198.07988281241	79916.1953125	1036.82732597633	24076101.5236606	0.0627032048304691	0.279546614076204	1.69103727824198	6459	15969.3261786567	146301797.336691	0.0165266780416933	0	4077.27032048305	3982.5	4635.11511069825	4428.19970703125	0	0	0	0	0	0	0	0	0	0.001	0.094	0.613	0.215	0.014	0.003	0.002	0.001	0	0	0	0	0	0.001	0.001	0.001	0.001	0.001	0.002	0.003	0.002	0.003	0.004	0.006	0.003	0.004	0.005	0.004	0.004	0.003	0.002	0.002	0.002	0.001	0	0	0	0	0	0	0	0	0	0	0	0	0	0	0	0	0	0	0	GAL4.WT	GAL80.34	GAL3.12	E	12	E12	170822	Plate_017	170822-Plate_002	1	'NA'	AN612	0.5	10	10	50	200	0	400	E12	Plate_002	GAL3.12	rand	GAL80.34	rand	GAL4.WT	WT	GAL3.12 GAL80.34 GAL4.WT	GAL3.12 GAL80.34 GAL4.WT	32800772.012244	170823	170823-Plate_002.E12	-578.200012207031	-237.2299949646	-30.7999992370605	141.399993896484	456.399993896484	57062.5984375	142350.59375	9366.40734957133	393946311.695338	0.280516431924883	1.48024963586471	9.24536926889252	5112	33291.9623245601	608814215.84438	0.0922597581843569	0	5837.32413928013	5547.25	4984.68485459401	4751.60009765625	0	0	0	0	0	0	0.003	0.009	0.028	0.067	0.123	0.18	0.183	0.121	0.058	0.014	0.003	0	0	0	0.001	0.001	0.001	0	0.001	0.001	0.001	0.001	0.001	0.001	0.001	0.001	0.002	0.001	0.001	0.001	0.002	0.006	0.01	0.012	0.017	0.026	0.028	0.028	0.03	0.019	0.01	0.003	0.001	0	0	0	0	0	0	0	0	0	0	0	0	0	170823	170823-Plate_002	1	1.72377004575676	0.0995688622624989	0.343219636755352
GAL3.12 GAL80.34 GAL4.WT 170823 Plate_003	170822-Plate_003.E12	-177.800003051758	-60.2000007629395	0	43.3999977111816	96.5999984741211	3704.9600341795	103152	1197.42240357105	33533995.915995	0.058877504205536	0.308080614266426	2.14942475807711	6539	19634.5888348468	208735965.00411	0.0159824826459173	0	4072.87360452669	3976	4555.14581402436	4365.19970703125	0	0	0	0	0	0	0	0	0	0.001	0.076	0.604	0.245	0.015	0.003	0.002	0.002	0.001	0	0	0	0	0	0.001	0	0	0.001	0	0.001	0.001	0.002	0.003	0.004	0.002	0.004	0.004	0.005	0.005	0.004	0.004	0.003	0.002	0.002	0.001	0.001	0	0	0	0	0	0	0	0	0	0	0	0	0	0	0	0	0	GAL4.WT	GAL80.34	GAL3.12	E	12	E12	170822	Plate_017	170822-Plate_003	2	'NA'	AN612	0.5	10	10	50	200	0	400	E12	Plate_003	GAL3.12	rand	GAL80.34	rand	GAL4.WT	WT	GAL3.12 GAL80.34 GAL4.WT	GAL3.12 GAL80.34 GAL4.WT	32877565.8797646	170823	170823-Plate_003.E12	-504	-212.800003051758	-5.59999990463257	183.399993896484	7071.04992675781	53565.1884765625	135601.203125	10505.9473059827	389222079.313917	0.333067092651757	1.5486244552671	7.91732743438398	5008	31441.2011458399	511446719.776903	0.105381364027295	0	6351.3615215655	6019.75	5401.7878109868	5080.59985351562	0	0	0	0	0	0	0.001	0.008	0.02	0.062	0.103	0.177	0.171	0.122	0.053	0.02	0.004	0.002	0	0.001	0.001	0.001	0	0.001	0.001	0.001	0	0.001	0.001	0.002	0.002	0.001	0.001	0.002	0.002	0.003	0.009	0.015	0.017	0.024	0.029	0.032	0.034	0.03	0.024	0.013	0.006	0.003	0.002	0.002	0	0	0	0	0	0	0	0	0	0	0	0	170823	170823-Plate_003	2	1.82305822555091	0.105303972419769	0.391944596857293
GAL3.12 GAL80.35 GAL4.WT 170823 Plate_004	170822-Plate_004.A12	-182	-60.2000007629395	1.39999997615814	44.7999992370605	91	180.599990844727	7035	55.6961973277974	21493.2404841629	0.00775547445255474	0.014064471745189	0.0011193634827701	6576	960.674492331112	1314873.41414304	0.00735865272658271	0.0776487161106676	4248.40898722628	4143.5	4578.93070094719	4399.49975585938	0	0	0	0	0	0	0	0	0	0.001	0.076	0.616	0.282	0.017	0.004	0.002	0.001	0	0	0	0	0	0	0	0	0	0	0	0	0	0	0	0	0	0	0	0	0	0	0	0	0	0	0	0	0	0	0	0	0	0	0	0	0	0	0	0	0	0	0	0	0	GAL4.WT	GAL80.35	GAL3.12	A	12	A12	170822	Plate_018	170822-Plate_004	1	'NA'	AN612	0.5	10	10	50	200	0	400	A12	Plate_004	GAL3.12	rand	GAL80S-2	targ	GAL4.WT	WT	GAL3.12 GAL80.35 GAL4.WT	GAL3.12 GAL80S-2 GAL4.WT	37071313.8009898	170823	170823-Plate_004.A12	-540.399963378906	-243.599990844727	-44.7999992370605	93.7999954223633	249.199996948242	497	28746.19921875	115.710217426198	235475.136391366	0.109367996414164	0.0203300406971299	0.0154774037603482	4462	588.436054542416	1652092.07463264	0.0044331815319332	0.989301915628431	5947.23431196773	5619.75	5272.32617958989	5014.09985351562	0	0	0	0	0	0.001	0.003	0.013	0.027	0.065	0.14	0.221	0.237	0.179	0.08	0.028	0.006	0.001	0	0	0	0	0	0	0	0	0	0	0	0	0	0	0	0	0	0	0	0	0	0	0	0	0	0	0	0	0	0	0	0	0	0	0	0	0	0	0	0	0	0	0	0	170823	170823-Plate_004	1	1.00687203063603	0.0581592091016694	0.117123470866719
GAL3.12 GAL80.35 GAL4.WT 170823 Plate_005	170822-Plate_005.A12	-194.599990844727	-67.1999969482422	-2.79999995231628	40.5999984741211	86.0999984741211	175	15976.7998046875	52.1713062703419	53565.4205497008	0.00652800971610748	0.0120357537348569	0.00154554801747487	6587	1308.47905287632	5960168.97640749	0.00725839900456242	0.0937461511290336	4411.40511613785	4359.5	4684.8679335429	4541.60009765625	0	0	0	0	0	0	0	0	0	0.001	0.089	0.63	0.258	0.015	0.002	0.002	0	0.001	0	0	0	0	0	0	0	0	0	0	0	0	0	0	0	0	0	0	0	0	0	0	0	0	0	0	0	0	0	0	0	0	0	0	0	0	0	0	0	0	0	0	0	0	GAL4.WT	GAL80.35	GAL3.12	A	12	A12	170822	Plate_018	170822-Plate_005	2	'NA'	AN612	0.5	10	10	50	200	0	400	A12	Plate_005	GAL3.12	rand	GAL80S-2	targ	GAL4.WT	WT	GAL3.12 GAL80.35 GAL4.WT	GAL3.12 GAL80S-2 GAL4.WT	36732188.076582	170823	170823-Plate_005.A12	-635.599975585938	-243.599990844727	-56	93.7999954223633	246.399993896484	487.199981689453	1237.59997558594	102.42118885999	50235.652376362	0.104912572855953	0.0168686703710665	0.00162046624043227	4804	517.188879709395	15701.987156532	0.00517664613585356	0.892902608985509	6044.43776019983	5709.5	5423.54424525379	5100.89990234375	0	0	0	0	0	0	0.002	0.011	0.03	0.079	0.144	0.206	0.244	0.175	0.08	0.022	0.004	0.001	0	0	0	0	0	0	0	0	0	0	0	0	0	0	0	0	0	0	0	0	0	0	0	0	0	0	0	0	0	0	0	0	0	0	0	0	0	0	0	0	0	0	0	0	170823	170823-Plate_005	2	1.13974798264414	0.0658344250598892	0.11144058257206
GAL3.12 GAL80.36 GAL4.WT 170823 Plate_004	170822-Plate_004.E12	-172.199996948242	-61.5999984741211	0	42	89.5999984741211	178.919998168944	13904.7998046875	53.7205624533018	37935.1267703883	0.00756115641215715	0.0132206680702132	0.00125098980264177	6745	984.611749985639	3543670.66893428	0.00723456598190208	0.083093221786709	4336.15255744996	4244.5	4701.84501726901	4540.19970703125	0	0	0	0	0	0	0	0	0	0	0.082	0.617	0.275	0.017	0.004	0.002	0.001	0	0	0	0	0	0	0	0	0	0	0	0	0	0	0	0	0	0	0	0	0	0	0	0	0	0	0	0	0	0	0	0	0	0	0	0	0	0	0	0	0	0	0	0	0	GAL4.WT	GAL80.36	GAL3.12	E	12	E12	170822	Plate_018	170822-Plate_004	1	'NA'	AN612	0.5	10	10	50	200	0	400	E12	Plate_004	GAL3.12	rand	GAL80S-2	targ	GAL4.WT	WT	GAL3.12 GAL80.36 GAL4.WT	GAL3.12 GAL80S-2 GAL4.WT	37444314.4275988	170823	170823-Plate_004.E12	-525	-227.01000213623	-47.5999984741211	89.5999984741211	239.399993896484	484.399993896484	1163.40002441406	106.003170172608	48251.8375850669	0.102887352582351	0.0190811584335675	0.00179706840952104	4918	523.002362458602	16494.9471243102	0.00455928731798453	0.966088466285254	5644.87423749492	5291	5250.56440988659	4987.49975585938	0	0	0	0	0	0	0.003	0.009	0.023	0.07	0.149	0.225	0.246	0.169	0.077	0.023	0.005	0.001	0	0	0	0	0	0	0	0	0	0	0	0	0	0	0	0	0	0	0	0	0	0	0	0	0	0	0	0	0	0	0	0	0	0	0	0	0	0	0	0	0	0	0	0	170823	170823-Plate_004	1	1.11019443528546	0.0641273452242881	0.110448508994508
GAL3.12 GAL80.36 GAL4.WT 170823 Plate_005	170822-Plate_005.E12	-179.199996948242	-61.5999984741211	-1.39999997615814	42	91	173.599990844727	15327.2001953125	53.7437051066578	47931.9108554924	0.00581929555895865	0.0126474331612584	0.00146782321457057	6530	1297.57893371582	5955052.82014065	0.00693725408987368	0.13553026972502	4401.92947932619	4267.5	4727.62282718583	4541.60009765625	0	0	0	0	0	0	0	0	0	0.001	0.084	0.607	0.285	0.016	0.003	0.001	0.001	0	0	0.001	0	0	0	0	0	0	0	0	0	0	0	0	0	0	0	0	0	0	0	0	0	0	0	0	0	0	0	0	0	0	0	0	0	0	0	0	0	0	0	0	0	0	GAL4.WT	GAL80.36	GAL3.12	E	12	E12	170822	Plate_018	170822-Plate_005	2	'NA'	AN612	0.5	10	10	50	200	0	400	E12	Plate_005	GAL3.12	rand	GAL80S-2	targ	GAL4.WT	WT	GAL3.12 GAL80.36 GAL4.WT	GAL3.12 GAL80S-2 GAL4.WT	37112668.4821896	170823	170823-Plate_005.E12	-532	-235.199996948242	-47.5999984741211	96.5999984741211	253.399993896484	534.37998046875	1505	114.382209902482	56331.8477319527	0.1220986931929	0.0191968684629142	0.00176083371095861	5127	549.470917186798	24368.1559242882	0.0041552098811897	0.989892317703893	5935.30719719134	5627	5621.01465300889	5317.19970703125	0	0	0	0	0	0.001	0.002	0.01	0.028	0.07	0.143	0.22	0.234	0.165	0.083	0.032	0.008	0.003	0	0	0	0	0	0	0	0	0	0	0	0	0	0	0	0	0	0	0	0	0	0	0	0	0	0	0	0	0	0	0	0	0	0	0	0	0	0	0	0	0	0	0	0	170823	170823-Plate_005	2	1.20802267004617	0.0697781256495835	0.127917988751859
GAL3.12 GAL80.37 GAL4.WT 170823 Plate_006	170822-Plate_006.A12	-197.399993896484	-56	1.74999997019768	46.2000007629395	92.4000015258789	173.249992370605	2755.19995117188	51.8215022816645	6668.65507846241	0.00298240381747689	0.0120393483993455	0.000443644669403896	6706	639.869989013672	268120.660301938	0.00729207725660229	0.0756375488324271	4396.61124366239	4333.25	4678.49136040355	4520.60009765625	0	0	0	0	0	0	0	0	0	0.001	0.068	0.618	0.293	0.017	0.002	0.001	0	0	0	0	0	0	0	0	0	0	0	0	0	0	0	0	0	0	0	0	0	0	0	0	0	0	0	0	0	0	0	0	0	0	0	0	0	0	0	0	0	0	0	0	0	0	GAL4.WT	GAL80.37	GAL3.12	A	12	A12	170822	Plate_019	170822-Plate_006	1	'NA'	AN612	0.5	10	10	50	200	0	400	A12	Plate_006	GAL3.12	rand	GAL80S-1	targ	GAL4.WT	WT	GAL3.12 GAL80.37 GAL4.WT	GAL3.12 GAL80S-1 GAL4.WT	36090636.2499456	170823	170823-Plate_006.A12	-558.599975585938	-230.789998626709	-46.2000007629395	86.7999954223633	239.399993896484	522.200012207031	1712.19995117188	109.465785436969	52669.8717789569	0.111910471622702	0.0243725549003958	0.00305768918334406	5004	544.657490376064	25080.3066246554	0.0051105301571395	0.881355673518061	4605.4129696243	4390.25	4201.53645869925	3980.89990234375	0	0	0	0	0	0	0.002	0.008	0.028	0.069	0.145	0.23	0.24	0.163	0.077	0.029	0.007	0.002	0	0	0	0	0	0	0	0	0	0	0	0	0	0	0	0	0	0	0	0	0	0	0	0	0	0	0	0	0	0	0	0	0	0	0	0	0	0	0	0	0	0	0	0	170823	170823-Plate_006	1	1.20498265138389	0.0696025272858661	0.114892875440179
GAL3.12 GAL80.37 GAL4.WT 170823 Plate_007	170822-Plate_007.A12	-138.599990844727	-49	11.1999998092651	53.2000007629395	100.799995422363	182	3180.80004882812	61.3640486295045	10261.5762355912	0.00373859727830118	0.0147266685692691	0.000663426943781985	6687	984.143988037109	619454.969133672	0.00740116170133034	0.050457758134372	4406.6550770151	4301.5	4782.61137383519	4639.60009765625	0	0	0	0	0	0	0	0	0	0	0.056	0.59	0.333	0.017	0.002	0	0	0	0.001	0	0	0	0	0	0	0	0	0	0	0	0	0	0	0	0	0	0	0	0	0	0	0	0	0	0	0	0	0	0	0	0	0	0	0	0	0	0	0	0	0	0	0	GAL4.WT	GAL80.37	GAL3.12	A	12	A12	170822	Plate_019	170822-Plate_007	2	'NA'	AN612	0.5	10	10	50	200	0	400	A12	Plate_007	GAL3.12	rand	GAL80S-1	targ	GAL4.WT	WT	GAL3.12 GAL80.37 GAL4.WT	GAL3.12 GAL80S-1 GAL4.WT	36826586.0631808	170823	170823-Plate_007.A12	-593.599975585938	-235.199996948242	-64.4000015258789	58.7999992370605	198.800003051758	421.469993591309	924	71.9003692469387	40412.4131303949	0.0650462962962963	0.0169330910875299	0.00279556195528799	4320	503.960133617035	11602.0496041533	0.00453401146845525	0.991085284640667	4319.64386574074	4173.5	4169.18372525816	3981.59985351562	0	0	0	0	0	0.001	0.002	0.009	0.029	0.08	0.167	0.251	0.241	0.15	0.053	0.013	0.003	0	0	0	0	0	0	0	0	0	0	0	0	0	0	0	0	0	0	0	0	0	0	0	0	0	0	0	0	0	0	0	0	0	0	0	0	0	0	0	0	0	0	0	0	0	170823	170823-Plate_007	2	0.948890828244319	0.0548100835213951	0.0687848935745975
GAL3.12 GAL80.38 GAL4.WT 170823 Plate_006	170822-Plate_006.E12	-186.199996948242	-51.7999992370605	7	50.3999977111816	98	182	1817.19995117188	56.9071990460113	6866.46308073852	0.00296296296296296	0.0138283943458535	0.000495958388550407	6750	764.679986572266	123575.636438991	0.00731800038015586	0.0621913129094891	4425.97740740741	4325	4804.49399012587	4651.49975585938	0	0	0	0	0	0	0	0	0	0.001	0.063	0.599	0.316	0.019	0.001	0.001	0.001	0	0	0	0	0	0	0	0	0	0	0	0	0	0	0	0	0	0	0	0	0	0	0	0	0	0	0	0	0	0	0	0	0	0	0	0	0	0	0	0	0	0	0	0	0	GAL4.WT	GAL80.38	GAL3.12	E	12	E12	170822	Plate_019	170822-Plate_006	1	'NA'	AN612	0.5	10	10	50	200	0	400	E12	Plate_006	GAL3.12	rand	GAL80S-1	targ	GAL4.WT	WT	GAL3.12 GAL80.38 GAL4.WT	GAL3.12 GAL80S-1 GAL4.WT	36464645.986844	170823	170823-Plate_006.E12	-525	-226.800003051758	-51.7999992370605	81.1999969482422	231	473.199981689453	1197	98.9859216768735	47573.3437668651	0.101621194147885	0.0231655290118147	0.00316619687499682	5058	516.060692338164	17070.1843616887	0.00469440840627761	0.951955239277269	4405.40045472519	4222.5	4155.49166152128	3972.5	0	0	0	0	0	0	0.003	0.006	0.027	0.073	0.151	0.235	0.243	0.156	0.079	0.021	0.004	0.001	0	0	0	0	0	0	0	0	0	0	0	0	0	0	0	0	0	0	0	0	0	0	0	0	0	0	0	0	0	0	0	0	0	0	0	0	0	0	0	0	0	0	0	0	170823	170823-Plate_006	1	1.21270292997479	0.0700484680640675	0.104584157110848
GAL3.12 GAL80.38 GAL4.WT 170823 Plate_007	170822-Plate_007.E12	-168	-47.5999984741211	9.80000019073486	50.3999977111816	98	182	7754.60009765625	59.0724270482543	15171.3323546889	0.00279247501469724	0.0212064616677104	0.0759014997876079	6804	1097.23156577662	2792896.14606196	0.00696642672153304	0.0839284472955332	4013.24544385656	3882	4703.15526751698	4545.09985351562	0	0	0	0	0	0	0	0	0	0.001	0.054	0.611	0.313	0.018	0.001	0	0.001	0	0	0	0	0	0	0	0	0	0	0	0	0	0	0	0	0	0	0	0	0	0	0	0	0	0	0	0	0	0	0	0	0	0	0	0	0	0	0	0	0	0	0	0	0	GAL4.WT	GAL80.38	GAL3.12	E	12	E12	170822	Plate_019	170822-Plate_007	2	'NA'	AN612	0.5	10	10	50	200	0	400	E12	Plate_007	GAL3.12	rand	GAL80S-1	targ	GAL4.WT	WT	GAL3.12 GAL80.38 GAL4.WT	GAL3.12 GAL80S-1 GAL4.WT	35841864.612793	170823	170823-Plate_007.E12	-513.799987792969	-246.399993896484	-67.1999969482422	68.5999984741211	225.399993896484	488.600006103516	1432.19995117188	89.4738240007415	51188.4250069891	0.101629913710451	0.0194788677574284	0.0030599523064721	4172	527.278293249742	17556.3774607095	0.00512807224756612	0.966983345128484	4559.83065675935	4381.25	4451.0177079198	4235	0	0	0	0	0	0	0.003	0.01	0.031	0.083	0.162	0.225	0.23	0.151	0.074	0.025	0.006	0	0	0	0	0	0	0	0	0	0	0	0	0	0	0	0	0	0	0	0	0	0	0	0	0	0	0	0	0	0	0	0	0	0	0	0	0	0	0	0	0	0	0	0	0	170823	170823-Plate_007	2	0.93587809748875	0.0540584387185111	0.104422388725148
GAL3.12 GAL80.39 GAL4.WT 170823 Plate_008	170822-Plate_008.A12	-197.399993896484	-60.2000007629395	2.79999995231628	49	99.4000015258789	184.800003051758	4964.39990234375	56.2467374116038	11292.4228715243	0.00498209559395921	0.0119246399200512	0.000496114525840572	6423	791.262487411499	660738.790115583	0.00654248159012725	0.189384848150513	4781.09107893508	4718.5	4863.40832468217	4697	0	0	0	0	0	0	0	0	0	0.001	0.08	0.571	0.325	0.018	0.002	0.001	0.001	0	0	0	0	0	0	0	0	0	0	0	0	0	0	0	0	0	0	0	0	0	0	0	0	0	0	0	0	0	0	0	0	0	0	0	0	0	0	0	0	0	0	0	0	0	GAL4.WT	GAL80.39	GAL3.12	A	12	A12	170822	Plate_020	170822-Plate_008	1	'NA'	AN612	0.5	10	10	50	200	0	400	A12	Plate_008	GAL3.12	rand	GAL80S-1	targ	GAL4.WT	WT	GAL3.12 GAL80.39 GAL4.WT	GAL3.12 GAL80S-1 GAL4.WT	34877728.64658	170823	170823-Plate_008.A12	-618.799987792969	-231	-51.7999992370605	85.4000015258789	232.399993896484	479.849983215332	7463.39990234375	101.711075887884	62136.1159700974	0.0961321817499061	0.0192960213108057	0.0027235823490367	5326	548.909365177155	144720.652479244	0.00457455334747291	0.952927444415256	5406.84162598573	5181.25	4712.1273344171	4436.60009765625	0	0	0	0	0	0.001	0.002	0.006	0.029	0.075	0.147	0.229	0.241	0.17	0.071	0.023	0.005	0.001	0	0	0	0	0	0	0	0	0	0	0	0	0	0	0	0	0	0	0	0	0	0	0	0	0	0	0	0	0	0	0	0	0	0	0	0	0	0	0	0	0	0	0	0	170823	170823-Plate_008	1	1.3977412234941	0.0807366990181119	0.101114277343865
GAL3.12 GAL80.39 GAL4.WT 170823 Plate_009	170822-Plate_009.A12	-208.599990844727	-56	5.59999990463257	51.7999992370605	105	196	3763.19995117188	61.9120445220799	11440.0405980837	0.00569932224276032	0.0125990725381855	0.000469537649338561	6492	838.902693464949	374638.869100414	0.00724835994736446	0.0827163241334286	4949.70317313617	4883.5	5048.92157117805	4853.7998046875	0	0	0	0	0	0	0	0	0	0.002	0.069	0.57	0.326	0.028	0.003	0.001	0	0.001	0	0	0	0	0	0	0	0	0	0	0	0	0	0	0	0	0	0	0	0	0	0	0	0	0	0	0	0	0	0	0	0	0	0	0	0	0	0	0	0	0	0	0	0	GAL4.WT	GAL80.39	GAL3.12	A	12	A12	170822	Plate_020	170822-Plate_009	2	'NA'	AN612	0.5	10	10	50	200	0	400	A12	Plate_009	GAL3.12	rand	GAL80S-1	targ	GAL4.WT	WT	GAL3.12 GAL80.39 GAL4.WT	GAL3.12 GAL80S-1 GAL4.WT	36527249.4210596	170823	170823-Plate_009.A12	-499.799987792969	-229.599990844727	-53.2000007629395	85.4000015258789	233.800003051758	482.440002441405	21848.400390625	109.198966756581	217645.073545945	0.0955977159697919	0.0223162787252592	0.0139275131837567	5429	625.40885363746	1703265.64283465	0.00429586864553259	0.975289576326515	5200.38524590164	4983	4537.9638970474	4272.7998046875	0	0	0	0	0	0.001	0.003	0.005	0.031	0.075	0.146	0.229	0.243	0.169	0.072	0.021	0.004	0.001	0	0	0	0	0	0	0	0	0	0	0	0	0	0	0	0	0	0	0	0	0	0	0	0	0	0	0	0	0	0	0	0	0	0	0	0	0	0	0	0	0	0	0	0	170823	170823-Plate_009	2	1.43510797175656	0.0828950870351799	0.101297038212552
GAL3.12 GAL80.40 GAL4.WT 170823 Plate_008	170822-Plate_008.E12	-280	396.199981689453	13819.3994140625	23958.19921875	36626.80078125	61033.83984375	134213.796875	26518.0841057738	330111483.456906	0.951132829853399	6.43748250607797	16.6144602426545	6753	27871.4654472217	309586039.886557	0.00498194235589374	0.351608576522801	4468.23745002221	4367.5	4953.30875593197	4809	0	0	0	0	0	0	0	0	0	0	0.001	0.008	0.021	0.018	0.013	0.01	0.006	0.004	0.005	0.003	0.003	0.003	0.004	0.003	0.004	0.005	0.007	0.007	0.01	0.015	0.023	0.027	0.037	0.04	0.053	0.065	0.063	0.075	0.075	0.077	0.071	0.067	0.057	0.04	0.031	0.023	0.015	0.007	0.003	0.001	0	0	0	0	0	0	0	0	0	0	0	0	GAL4.WT	GAL80.40	GAL3.12	E	12	E12	170822	Plate_020	170822-Plate_008	1	'NA'	AN612	0.5	10	10	50	200	0	400	E12	Plate_008	GAL3.12	rand	GAL80.40	rand	GAL4.WT	WT	GAL3.12 GAL80.40 GAL4.WT	GAL3.12 GAL80.40 GAL4.WT	37838616.7036476	170823	170823-Plate_008.E12	-330.399993896484	19739.7899414062	27443.150390625	35632.099609375	44669.099609375	58605.8896484375	138370.390625	36840.7250151259	197574312.728184	0.993230537796164	6.51392816604241	2.43176261099644	5318	37090.8402178243	189678101.521226	0.00287033800761387	0.994940880778608	5753.61169612636	5480	5914.60659671825	5638.49975585938	0	0	0	0	0	0	0	0	0	0	0	0.001	0.003	0.002	0.001	0.001	0.001	0.001	0.001	0.001	0.001	0	0.001	0.001	0.001	0.001	0.002	0.002	0.002	0.002	0.003	0.003	0.002	0.003	0.004	0.011	0.042	0.086	0.116	0.116	0.134	0.139	0.134	0.099	0.048	0.017	0.009	0.006	0.004	0.002	0	0.001	0	0	0	0	0	0	0	0	0	0	170823	170823-Plate_008	1	4.17163474928106	0.240963072065838	1.94436336764956
GAL3.12 GAL80.40 GAL4.WT 170823 Plate_009	170822-Plate_009.E12	-193.199996948242	499.729988098145	15052.099609375	25257.3994140625	37930.19921875	62631.8681640625	176663.203125	27961.9398951021	356278632.314261	0.955913017575216	7.0364978281054	20.9973600088235	6714	29242.4881359848	335511766.5139	0.00458515334356093	0.503039334819803	4375.99084003575	4269	4951.16497211837	4770.49975585938	0	0	0	0	0	0	0	0	0	0	0	0.006	0.018	0.019	0.01	0.009	0.006	0.006	0.004	0.003	0.003	0.002	0.003	0.004	0.003	0.005	0.004	0.006	0.01	0.015	0.017	0.026	0.03	0.043	0.047	0.062	0.064	0.077	0.081	0.078	0.077	0.07	0.057	0.043	0.035	0.026	0.015	0.008	0.004	0.003	0.001	0	0	0	0	0	0	0	0	0	0	0	GAL4.WT	GAL80.40	GAL3.12	E	12	E12	170822	Plate_020	170822-Plate_009	2	'NA'	AN612	0.5	10	10	50	200	0	400	E12	Plate_009	GAL3.12	rand	GAL80.40	rand	GAL4.WT	WT	GAL3.12 GAL80.40 GAL4.WT	GAL3.12 GAL80.40 GAL4.WT	37534126.2266834	170823	170823-Plate_009.E12	-1272.59997558594	20819.3994140625	33037.900390625	42303.80078125	53103.3984375	69540.09765625	157441.203125	43682.7545721234	293161156.228905	0.988912253871153	6.87419109948687	2.89891766009139	5231	44172.6734132617	274795327.586176	0.00443517836874843	0.78166381257459	6410.92315044924	6095	6248.34789572344	5989.19970703125	0	0	0	0	0	0	0	0	0	0	0.001	0.001	0.004	0.003	0.001	0	0	0	0.001	0.001	0.002	0.001	0.001	0.001	0.002	0.001	0.002	0.002	0.002	0.002	0.003	0.003	0.002	0.003	0.003	0.003	0.006	0.021	0.065	0.099	0.124	0.129	0.14	0.134	0.116	0.068	0.022	0.011	0.01	0.005	0.003	0.001	0	0	0	0	0	0	0	0	0	0	170823	170823-Plate_009	2	4.04980034885463	0.233925641136606	1.94482527144637
GAL3.12 GAL80.41 GAL4.WT 170823 Plate_010	170822-Plate_010.A12	-189	-53.2000007629395	14	70	141.399993896484	432.880004882812	5908	119.335980998347	66328.8977378827	0.0575789632764092	0.0249900136423183	0.0025889126799768	6617	871.229904615347	419923.576547897	0.00593373136821437	0.267194862087605	4853.73568082212	4739	4971.66523114291	4736.19970703125	0	0	0	0	0	0	0	0	0	0	0.063	0.471	0.343	0.064	0.022	0.014	0.007	0.006	0.003	0.002	0.002	0.001	0	0	0	0	0	0	0	0	0	0	0	0	0	0	0	0	0	0	0	0	0	0	0	0	0	0	0	0	0	0	0	0	0	0	0	0	0	0	0	0	GAL4.WT	GAL80.41	GAL3.12	A	12	A12	170822	Plate_021	170822-Plate_010	1	'NA'	AN612	0.5	10	10	50	200	0	400	A12	Plate_010	GAL3.12	rand	GAL80S-0	targ	GAL4.WT	WT	GAL3.12 GAL80.41 GAL4.WT	GAL3.12 GAL80S-0 GAL4.WT	38507658.0190208	170823	170823-Plate_010.A12	-519.399963378906	-221.759994506836	-29.3999996185303	120.400001525879	292.600006103516	584.359997558593	26352.19921875	146.595667294047	194076.51785078	0.152522714092403	0.0247712586565834	0.00966051467636267	5173	589.405313044598	870876.433800893	0.00541316264583018	0.744966592627009	6079.38217668664	5839.5	5112.90627591015	4821.60009765625	0	0	0	0	0	0.001	0.002	0.008	0.024	0.066	0.128	0.199	0.24	0.176	0.098	0.044	0.011	0.002	0.001	0	0	0	0	0	0	0	0	0	0	0	0	0	0	0	0	0	0	0	0	0	0	0	0	0	0	0	0	0	0	0	0	0	0	0	0	0	0	0	0	0	0	0	170823	170823-Plate_010	1	1.22804008885457	0.0709343771003441	0.210101677368812
GAL3.12 GAL80.41 GAL4.WT 170823 Plate_011	170822-Plate_011.A12	-172.199996948242	-42	16.7999992370605	67.1999969482422	126	351.399993896484	7481.60009765625	112.008871900796	94127.3778929244	0.0445165094339623	0.0289617896518257	0.00543233932844344	6784	965.712565137851	1204510.94797336	0.00588651430352158	0.238956731544532	4310.29186320755	4142.75	4899.71327303041	4750.19995117188	0	0	0	0	0	0	0	0	0	0	0.046	0.517	0.337	0.056	0.019	0.01	0.005	0.004	0.002	0.001	0.001	0.001	0.001	0	0	0	0	0	0.001	0	0	0	0	0	0	0	0	0	0	0	0	0	0	0	0	0	0	0	0	0	0	0	0	0	0	0	0	0	0	0	0	0	GAL4.WT	GAL80.41	GAL3.12	A	12	A12	170822	Plate_021	170822-Plate_011	2	'NA'	AN612	0.5	10	10	50	200	0	400	A12	Plate_011	GAL3.12	rand	GAL80S-0	targ	GAL4.WT	WT	GAL3.12 GAL80.41 GAL4.WT	GAL3.12 GAL80S-0 GAL4.WT	38295590.926177	170823	170823-Plate_011.A12	-603.399963378906	-222.599990844727	-39.8999996185303	105	270.199981689453	539	1619.79992675781	125.054337409591	56559.1361829657	0.127507447864945	0.0209709265328088	0.00180651180067995	5035	548.529585223332	27397.7658229528	0.00419883744532584	0.987158335473059	6070.38977159881	5852.5	4144.84159610752	3911.59985351562	0	0	0	0	0.001	0	0.002	0.01	0.027	0.063	0.138	0.216	0.231	0.181	0.089	0.032	0.008	0.002	0.001	0	0	0	0	0	0	0	0	0	0	0	0	0	0	0	0	0	0	0	0	0	0	0	0	0	0	0	0	0	0	0	0	0	0	0	0	0	0	0	0	0	0	0	170823	170823-Plate_011	2	1.12229801037045	0.0648264751363593	0.172023957298907
GAL3.12 GAL80.42 GAL4.WT 170823 Plate_010	170822-Plate_010.E12	-186.199996948242	-44.7999992370605	16.7999992370605	65.7999954223633	127.400001525879	357	10378.2001953125	112.306859004458	85393.431605674	0.0443230115361263	0.0281531986230078	0.00449665744272624	6588	967.519846040909	1005981.6234656	0.00601798073129545	0.231283759493042	4267.90642076503	4119.25	4782.9787905982	4582.89990234375	0	0	0	0	0	0	0	0	0	0	0.049	0.515	0.331	0.059	0.017	0.012	0.005	0.003	0.004	0.001	0.002	0.001	0.001	0	0	0	0	0	0	0	0	0	0	0	0	0	0	0	0	0	0	0	0	0	0	0	0	0	0	0	0	0	0	0	0	0	0	0	0	0	0	0	GAL4.WT	GAL80.42	GAL3.12	E	12	E12	170822	Plate_021	170822-Plate_010	1	'NA'	AN612	0.5	10	10	50	200	0	400	E12	Plate_010	GAL3.12	rand	GAL80S-0	targ	GAL4.WT	WT	GAL3.12 GAL80.42 GAL4.WT	GAL3.12 GAL80S-0 GAL4.WT	37437511.6177782	170823	170823-Plate_010.E12	-511	-221.199996948242	-39.2000007629395	106.400001525879	260.399993896484	519.399963378906	2109.80004882812	122.583945456189	53042.9291916518	0.123854069223573	0.0223562022427025	0.00204617505339168	5345	534.271289790865	27491.6105953922	0.00424260785650522	0.974717980068815	5659.90177736202	5451	4675.17223127631	4400.19970703125	0	0	0	0	0	0	0.001	0.007	0.028	0.062	0.14	0.209	0.251	0.175	0.092	0.027	0.006	0.003	0	0	0	0	0	0	0	0	0	0	0	0	0	0	0	0	0	0	0	0	0	0	0	0	0	0	0	0	0	0	0	0	0	0	0	0	0	0	0	0	0	0	0	0	170823	170823-Plate_010	1	1.31385544265325	0.0758912663115363	0.168177080759699
GAL3.12 GAL80.42 GAL4.WT 170823 Plate_011	170822-Plate_011.E12	-186.199996948242	-40.5999984741211	19.6000003814697	65.7999954223633	127.400001525879	342.440002441404	6794.19970703125	107.378655034854	56542.6718173158	0.0433948339483395	0.0278969868390888	0.00340328572672286	6775	871.233319444721	545847.186876258	0.00585769734679872	0.236401067832808	4218.3978597786	4060	4802.48118623515	4629.7998046875	0	0	0	0	0	0	0	0	0	0	0.041	0.52	0.343	0.052	0.019	0.008	0.005	0.004	0.002	0.002	0.001	0.001	0	0.001	0	0	0	0	0	0	0	0	0	0	0	0	0	0	0	0	0	0	0	0	0	0	0	0	0	0	0	0	0	0	0	0	0	0	0	0	0	0	GAL4.WT	GAL80.42	GAL3.12	E	12	E12	170822	Plate_021	170822-Plate_011	2	'NA'	AN612	0.5	10	10	50	200	0	400	E12	Plate_011	GAL3.12	rand	GAL80S-0	targ	GAL4.WT	WT	GAL3.12 GAL80.42 GAL4.WT	GAL3.12 GAL80S-0 GAL4.WT	36624237.5415872	170823	170823-Plate_011.E12	-611.799987792969	-238	-50.3999977111816	99.4000015258789	259	543.200012207031	2308.59985351562	117.032964102312	57888.6271333004	0.1256038647343	0.0214894901607414	0.00221588418300208	5175	546.667683152419	27191.5408729371	0.00452412099286342	0.959738065663601	5539.32975845411	5302	4662.24421219241	4432.39990234375	0	0	0	0	0	0.001	0.004	0.01	0.027	0.072	0.143	0.207	0.233	0.174	0.085	0.033	0.009	0.001	0.001	0	0	0	0	0	0	0	0	0	0	0	0	0	0	0	0	0	0	0	0	0	0	0	0	0	0	0	0	0	0	0	0	0	0	0	0	0	0	0	0	0	0	0	170823	170823-Plate_011	2	1.32189634719054	0.0763557271706347	0.16899869868264
GAL3.12 GAL80.43 GAL4.WT 170823 Plate_013	170822-Plate_013.A12	-184.800003051758	-65.7999954223633	-7	32.2000007629395	77	152.599990844727	2244.19995117188	39.6728440479074	7779.13423855426	0.00339037778495318	0.0101976269388242	0.000613890353070318	6194	897.599993024554	280660.293414674	0.00834285714285714	0.0432634914625146	4194.38464643203	4108.75	3654.55550504	3460.09997558594	0	0	0	0	0	0	0	0	0	0.001	0.093	0.665	0.228	0.009	0.001	0.001	0.001	0	0	0	0	0	0	0	0	0	0	0	0	0	0	0	0	0	0	0	0	0	0	0	0	0	0	0	0	0	0	0	0	0	0	0	0	0	0	0	0	0	0	0	0	0	GAL4.WT	GAL80.43	GAL3.12	A	12	A12	170822	Plate_022	170822-Plate_013	1	'NA'	AN612	0.5	10	10	50	200	0	400	A12	Plate_013	GAL3.12	rand	GAL80.43	rand	GAL4.WT	WT	GAL3.12 GAL80.43 GAL4.WT	GAL3.12 GAL80.43 GAL4.WT	32386894.2987692	170823	170823-Plate_013.A12	-582.399963378906	-246.399993896484	-44.7999992370605	128.800003051758	357	46146.23984375	136147.203125	5513.50810058542	237452322.267352	0.229119869307739	0.798875522734459	4.66199542088778	4897	23922.8677104603	596940708.645154	0.0572084691013323	0	6636.04421074127	6343	5424.60366429303	5187	0	0	0	0	0.001	0.001	0.003	0.011	0.032	0.072	0.13	0.182	0.194	0.142	0.071	0.026	0.004	0.002	0	0	0	0	0.001	0	0	0	0	0	0.001	0.001	0	0.001	0.001	0.002	0.001	0.002	0.002	0.005	0.006	0.013	0.014	0.017	0.014	0.016	0.015	0.011	0.003	0.001	0.001	0	0	0	0	0	0	0	0	0	0	0	0	0	170823	170823-Plate_013	1	1.4574625744835	0.0841863395229064	0.232510247092692
GAL3.12 GAL80.43 GAL4.WT 170823 Plate_014	170822-Plate_014.A12	-193.199996948242	-56	0	43.3999977111816	89.5999984741211	168	11923.7998046875	54.1763984201896	46694.9241468912	0.00438729198184569	0.0130907884024307	0.00130158948712917	6610	1645.24133195548	7294144.85453116	0.00768067977930722	0.0507865127949901	4210.36013615734	4125.25	4596.1514190997	4463.89990234375	0	0	0	0	0	0	0	0	0	0	0.072	0.628	0.282	0.013	0.001	0.001	0	0	0.001	0	0	0	0	0	0	0	0	0	0	0	0	0	0	0	0	0	0	0	0	0	0	0	0	0	0	0	0	0	0	0	0	0	0	0	0	0	0	0	0	0	0	0	GAL4.WT	GAL80.43	GAL3.12	A	12	A12	170822	Plate_022	170822-Plate_014	2	'NA'	AN612	0.5	10	10	50	200	0	400	A12	Plate_014	GAL3.12	rand	GAL80.43	rand	GAL4.WT	WT	GAL3.12 GAL80.43 GAL4.WT	GAL3.12 GAL80.43 GAL4.WT	35525185.1036888	170823	170823-Plate_014.A12	-625.799987792969	-222.599990844727	-35	114.799995422363	295.399993896484	35921.0587890625	107205	3566.68096535607	143902319.128657	0.179968701095462	0.552511876357648	3.26134066691426	5112	19556.5114119488	488048683.571622	0.0398666324941553	0	5726.48806729264	5472.5	4629.97738676116	4404.39990234375	0	0	0	0	0	0	0.001	0.009	0.022	0.063	0.136	0.201	0.227	0.157	0.07	0.019	0.004	0.001	0	0	0	0	0	0	0	0	0	0	0.001	0.001	0.001	0.001	0	0.001	0.001	0.001	0.002	0.004	0.008	0.009	0.011	0.011	0.01	0.01	0.01	0.004	0.001	0	0	0	0	0	0	0	0	0	0	0	0	0	0	0	170823	170823-Plate_014	2	1.55685045804209	0.0899272087954443	0.184355993077308
GAL3.12 GAL80.44 GAL4.WT 170823 Plate_013	170822-Plate_013.E12	-198.800003051758	-56	9.80000019073486	57.3999977111816	120.400001525879	378	12007.7998046875	108.820196562178	104638.830214908	0.0482748408114912	0.0240066255968536	0.00375099857758759	6753	997.24660880434	1198427.83963293	0.00574438808476628	0.306635492434687	4716.11728120835	4615.5	4930.1114230264	4729.19970703125	0	0	0	0	0	0	0	0	0	0	0.07	0.535	0.296	0.048	0.02	0.009	0.007	0.004	0.004	0.002	0.001	0.001	0.001	0	0	0	0	0	0	0	0	0	0	0	0	0	0	0	0	0	0	0	0	0	0	0	0	0	0	0	0	0	0	0	0	0	0	0	0	0	0	0	GAL4.WT	GAL80.44	GAL3.12	E	12	E12	170822	Plate_022	170822-Plate_013	1	'NA'	AN612	0.5	10	10	50	200	0	400	E12	Plate_013	GAL3.12	rand	GAL80S-0	targ	GAL4.WT	WT	GAL3.12 GAL80.44 GAL4.WT	GAL3.12 GAL80S-0 GAL4.WT	34736564.9146742	170823	170823-Plate_013.E12	-700	-238.559997558594	-56	85.4000015258789	236.599990844727	498.119995117186	47297.59765625	109.516350381946	476266.531283618	0.0999428897772701	0.0210637550915677	0.0110902674286419	5253	629.522653169178	4193817.84496746	0.0038905604350023	0.992109014058404	5180.07338663621	4996	4238.37319759802	4029.19995117188	0	0	0	0	0	0.001	0.002	0.011	0.028	0.073	0.15	0.223	0.241	0.167	0.071	0.022	0.007	0.002	0	0	0	0	0	0	0	0	0	0	0	0	0	0	0	0	0	0	0	0	0	0	0	0	0	0	0	0	0	0	0	0	0	0	0	0	0	0	0	0	0	0	0	0	170823	170823-Plate_013	1	1.51308695728951	0.0873993298656043	0.148217730588761
GAL3.12 GAL80.44 GAL4.WT 170823 Plate_014	170822-Plate_014.E12	-214.199996948242	-57.3999977111816	7	57.3999977111816	116.199996948242	332.98998260498	4111.7998046875	96.4939835403232	50130.6675729877	0.0413325107958051	0.0211013872969983	0.0022343260671326	6484	892.99102919849	379576.361832135	0.00627238091827119	0.222551497762378	4563.414019124	4534.25	4707.06312373713	4533.19970703125	0	0	0	0	0	0	0	0	0	0.001	0.072	0.536	0.298	0.051	0.015	0.01	0.007	0.004	0.003	0.001	0.001	0	0.001	0	0	0	0	0	0	0	0	0	0	0	0	0	0	0	0	0	0	0	0	0	0	0	0	0	0	0	0	0	0	0	0	0	0	0	0	0	0	0	GAL4.WT	GAL80.44	GAL3.12	E	12	E12	170822	Plate_022	170822-Plate_014	2	'NA'	AN612	0.5	10	10	50	200	0	400	E12	Plate_014	GAL3.12	rand	GAL80S-0	targ	GAL4.WT	WT	GAL3.12 GAL80.44 GAL4.WT	GAL3.12 GAL80S-0 GAL4.WT	33095400.2220674	170823	170823-Plate_014.E12	-494.199981689453	-232.399993896484	-56	82.5999984741211	253.399993896484	532.209994506835	34188	126.972456495498	591053.181789513	0.12555690562981	0.0266416269510022	0.0275442483755704	4938	683.3309578188	4145817.61579486	0.00461072960845716	0.967758990125665	4885.43661401377	4677.5	4181.83054766804	3974.59985351562	0	0	0	0	0	0.001	0.002	0.009	0.029	0.075	0.15	0.228	0.213	0.164	0.086	0.031	0.007	0.002	0	0	0	0	0	0	0	0	0	0	0	0	0	0	0	0	0	0	0	0	0	0	0	0	0	0	0	0	0	0	0	0	0	0	0	0	0	0	0	0	0	0	0	0	170823	170823-Plate_014	2	1.33016972342128	0.0768336161213053	0.166889416425615
GAL3.12 GAL80.45 GAL4.WT 170823 Plate_016	170822-Plate_016.A12	-214.199996948242	-9.80000019073486	389.549987792969	17185	31585.0502929688	58298.728515625	142325.390625	20268.9717416061	387689893.661407	0.750548417424005	3.88181397866295	10.8900313003716	6382	26982.9518698993	335821604.966824	0.0278298122832684	0	5272.38232528988	5233.75	5145.1218821383	4973.49975585938	0	0	0	0	0	0	0	0	0	0.001	0.022	0.131	0.076	0.019	0.014	0.01	0.008	0.005	0.003	0.004	0.004	0.003	0.001	0.003	0.004	0.003	0.005	0.008	0.011	0.013	0.018	0.024	0.031	0.036	0.043	0.05	0.049	0.055	0.053	0.057	0.052	0.051	0.037	0.033	0.022	0.018	0.011	0.008	0.002	0.001	0	0	0	0	0	0	0	0	0	0	0	0	GAL4.WT	GAL80.45	GAL3.12	A	12	A12	170822	Plate_023	170822-Plate_016	2	'NA'	AN612	0.5	10	10	50	200	0	400	A12	Plate_016	GAL3.12	rand	GAL80.delta	delta	GAL4.WT	WT	GAL3.12 GAL80.45 GAL4.WT	GAL3.12 GAL80.delta GAL4.WT	36151092.3053254	170823	170823-Plate_016.A12	-963.200012207031	251.089995574951	29012.19921875	39256.69921875	50305.1484375	66143.276171875	122770.1953125	39083.2483721789	320373441.683347	0.946124763705104	6.30794285550623	5.04962065495745	5290	41306.5878699304	246845621.717202	0.00581794909298621	0.30401423427176	6276.24376181475	5966.5	5854.79434502932	5649.69995117188	0	0	0	0	0	0.001	0	0	0	0	0.006	0.018	0.02	0.006	0.002	0.001	0.002	0	0.001	0.001	0.003	0.002	0.002	0.002	0.002	0.003	0.002	0.001	0.002	0.003	0.003	0.002	0.002	0.004	0.003	0.005	0.013	0.048	0.083	0.103	0.104	0.116	0.129	0.118	0.1	0.052	0.021	0.007	0.005	0.003	0	0	0	0	0	0	0	0	0	0	0	0	170823	170823-Plate_016	2	3.6092159582209	0.208476488789398	1.69667318112911
GAL3.12 GAL80.46 GAL4.WT 170823 Plate_015	170822-Plate_015.E12	-348.600006103516	427	9404.49951171875	16802.798828125	27556.2001953125	51210.880078125	169338.390625	20269.6189912591	257721993.705503	0.954239569313594	6.12434792957337	380.459961062295	6687	21232.7263117833	249808867.449727	0.00413559066491913	0.697329828707557	4217.9763720652	4046.5	4783.50890514522	4627	0	0	0	0	0	0	0	0	0	0	0.001	0.007	0.019	0.018	0.015	0.012	0.007	0.007	0.006	0.003	0.004	0.005	0.005	0.006	0.009	0.013	0.018	0.02	0.025	0.033	0.043	0.043	0.057	0.065	0.07	0.068	0.07	0.061	0.056	0.058	0.048	0.036	0.029	0.021	0.015	0.011	0.008	0.003	0.003	0.001	0	0	0	0	0	0	0	0	0	0	0	0	GAL4.WT	GAL80.46	GAL3.12	E	12	E12	170822	Plate_023	170822-Plate_015	1	'NA'	AN612	0.5	10	10	50	200	0	400	E12	Plate_015	GAL3.12	rand	GAL80.delta	delta	GAL4.WT	WT	GAL3.12 GAL80.46 GAL4.WT	GAL3.12 GAL80.delta GAL4.WT	35327572.9644658	170823	170823-Plate_015.E12	-1062.59997558594	16622.1302734375	28097.9990234375	36785.69921875	46162.2001953125	61733.839453125	128251.1953125	37875.159031903	229558255.814893	0.990428790199081	6.04211044923731	2.47066410954706	5224	38240.4275961907	217833908.669925	0.00218505061599581	1	6352.87346860643	6036.75	6023.35839871791	5795.30004882812	0	0	0	0	0	0	0	0	0	0	0	0.002	0.004	0.002	0.002	0.002	0.001	0.001	0.001	0.001	0.001	0.002	0.002	0.001	0.001	0.002	0.002	0.002	0.003	0.002	0.003	0.003	0.004	0.003	0.005	0.01	0.033	0.074	0.098	0.113	0.126	0.131	0.139	0.107	0.064	0.026	0.01	0.007	0.007	0.002	0.001	0	0	0	0	0	0	0	0	0	0	0	170823	170823-Plate_015	1	3.99169834921084	0.23056953803344	1.94466835951268
GAL3.12 GAL80.46 GAL4.WT 170823 Plate_016	170822-Plate_016.E12	-264.600006103516	385.349998474121	12515.3000488281	21902.9990234375	34197.4501953125	58803.8486328125	133313.59375	24957.9388241626	319400693.92804	0.949895303619503	5.55679528880844	11.4613642437133	6686	26264.0310784798	302198679.4791	0.00683618916318418	0.0398008139370197	4718.82074483996	4622.5	4944.10619744733	4799.19970703125	0	0	0	0	0	0	0	0	0	0	0	0.007	0.021	0.021	0.014	0.012	0.005	0.006	0.004	0.002	0.003	0.003	0.003	0.005	0.005	0.007	0.006	0.009	0.017	0.018	0.024	0.032	0.041	0.048	0.064	0.063	0.067	0.07	0.076	0.07	0.065	0.052	0.049	0.037	0.03	0.022	0.012	0.006	0.003	0.001	0	0	0	0	0	0	0	0	0	0	0	0	GAL4.WT	GAL80.46	GAL3.12	E	12	E12	170822	Plate_023	170822-Plate_016	2	'NA'	AN612	0.5	10	10	50	200	0	400	E12	Plate_016	GAL3.12	rand	GAL80.delta	delta	GAL4.WT	WT	GAL3.12 GAL80.46 GAL4.WT	GAL3.12 GAL80.delta GAL4.WT	39735684.6756686	170823	170823-Plate_016.E12	-788.200012207031	21745.359765625	32788	42544.59765625	53338.59765625	69909.8375	171110.796875	43687.6907542885	293136218.646605	0.987849566055931	6.72254652493729	2.81047308579478	5185	44223.9725031318	273067271.879685	0.00334256549906033	0.990490004670144	6574.25409836066	6282.5	6219.8469936095	5950	0	0	0	0	0	0	0	0	0	0	0	0.002	0.004	0.004	0.001	0.001	0	0	0.001	0.001	0.002	0.001	0.002	0.001	0.002	0.002	0.001	0.001	0.002	0.002	0.002	0.003	0.002	0.002	0.002	0.003	0.006	0.025	0.069	0.101	0.114	0.127	0.137	0.138	0.117	0.068	0.025	0.012	0.009	0.004	0.002	0.001	0	0	0	0	0	0	0	0	0	0	170823	170823-Plate_016	2	3.92108698086664	0.226490865459835	1.93774486967543
GAL3.12 GAL80.47 GAL4.WT 170823 Plate_018	170822-Plate_018.A12	-231	-56	1.39999997615814	42	86.7999954223633	169.399993896484	4942	50.710276205056	12008.8079176236	0.005510872803098	0.0131176625781725	0.00290169298009753	6714	873.827013995196	688195.789805869	0.00820652852892701	0.0250205002430488	4326.13866547513	4164.25	4827.51102581825	4671.09985351562	0	0	0	0	0	0	0	0	0	0.001	0.069	0.643	0.27	0.011	0.003	0.001	0.001	0	0	0	0	0	0	0	0	0	0	0	0	0	0	0	0	0	0	0	0	0	0	0	0	0	0	0	0	0	0	0	0	0	0	0	0	0	0	0	0	0	0	0	0	0	GAL4.WT	GAL80.47	GAL3.12	A	12	A12	170822	Plate_024	170822-Plate_018	2	'NA'	AN612	0.5	10	10	50	200	0	400	A12	Plate_018	GAL3.12	rand	GAL80.WT	WT	GAL4.WT	WT	GAL3.12 GAL80.47 GAL4.WT	GAL3.12 GAL80.WT GAL4.WT	33867551.048105	170823	170823-Plate_018.A12	-502.600006103516	-244.369995880127	-42	135.800003051758	345.799987792969	44260.6484375	115444	4782.15297475865	207031466.770154	0.218275154004107	0.687876622748554	4.05129059099407	4870	21734.9574698074	581072298.355551	0.0501491471862934	0	6641.61303901437	6355.75	5345.3542836904	5089.69995117188	0	0	0	0	0	0.001	0.004	0.011	0.028	0.07	0.132	0.183	0.193	0.154	0.077	0.027	0.007	0.002	0	0	0	0	0	0	0	0.001	0.001	0	0	0.001	0	0.002	0.001	0.001	0.001	0	0.001	0.002	0.006	0.01	0.015	0.012	0.013	0.015	0.015	0.006	0.005	0	0	0	0	0	0	0	0	0	0	0	0	0	0	0	170823	170823-Plate_018	2	1.37597304359466	0.0794793196411772	0.223786026807205
GAL3.12 GAL80.47 GAL4.WT 170825 Plate_002	170824-Plate_002.A12	-170.800003051758	-53.2000007629395	0	35	72.7999954223633	144.199996948242	9846.2001953125	44.8381212114902	24804.8404748401	0.0051516043567854	0.0160242122216998	0.00992964514829365	6794	1272.43999285017	2673149.53873992	0.00892325996430696	0.0089767500450959	3674.4370768325	3528.25	4582.51952681206	4445	0	0	0	0	0	0	0	0	0	0	0.064	0.719	0.202	0.009	0.002	0.001	0.001	0.001	0	0.001	0	0	0	0	0	0	0	0	0	0	0	0	0	0	0	0	0	0	0	0	0	0	0	0	0	0	0	0	0	0	0	0	0	0	0	0	0	0	0	0	0	0	GAL4.WT	GAL80.47	GAL3.12	A	12	A12	170824	Plate_024	170824-Plate_002	2	'NA'	AN612	0.5	10	10	50	200	0	400	A12	Plate_002	GAL3.12	rand	GAL80.WT	WT	GAL4.WT	WT	GAL3.12 GAL80.47 GAL4.WT	GAL3.12 GAL80.WT GAL4.WT	34532423.2558626	170825	170825-Plate_002.A12	-555.799987792969	-236.599990844727	-46.2000007629395	110.599998474121	331.799987792969	43420.369140625	105634.1953125	5456.54418457087	215267767.599175	0.215596330275229	0.919998985754719	5.56617644974942	4142	25167.6208447566	503370745.116835	0.0614038989751795	0	5270.36576533076	5024.5	4107.26733398438	3906	0	0	0	0	0	0	0.004	0.008	0.03	0.076	0.133	0.197	0.204	0.13	0.058	0.019	0.002	0	0	0	0	0	0	0	0	0	0.001	0	0	0.001	0.001	0.002	0.002	0.001	0.003	0.002	0.005	0.008	0.007	0.018	0.015	0.016	0.017	0.015	0.011	0.008	0.003	0	0	0	0	0	0	0	0	0	0	0	0	0	0	0	170825	170825-Plate_002	2	1.03815755770522	0.0599663320083642	0.220747934632014
GAL3.12 GAL80.48 GAL4.WT 170823 Plate_018	170822-Plate_018.E12	-211.399993896484	-61.5999984741211	0	46.2000007629395	96.5999984741211	185.569999694823	5068	54.9106720149983	13693.2741994509	0.00406885758998435	0.0108248033697138	0.000546416247296486	6390	1068.19998168945	1013757.92733975	0.00752508361204013	0.074145543506657	5108.37816901408	5013.5	5042.39459478769	4860.7998046875	0	0	0	0	0	0	0	0	0	0.001	0.083	0.591	0.3	0.021	0.001	0.001	0	0	0	0	0	0	0	0	0	0	0	0	0	0	0	0	0	0	0	0	0	0	0	0	0	0	0	0	0	0	0	0	0	0	0	0	0	0	0	0	0	0	0	0	0	0	GAL4.WT	GAL80.48	GAL3.12	E	12	E12	170822	Plate_024	170822-Plate_018	2	'NA'	AN612	0.5	10	10	50	200	0	400	E12	Plate_018	GAL3.12	rand	GAL80.WT	WT	GAL4.WT	WT	GAL3.12 GAL80.48 GAL4.WT	GAL3.12 GAL80.WT GAL4.WT	32877769.7055464	170823	170823-Plate_018.E12	-553	-246.399993896484	-63.3500003814697	82.5999984741211	267.399993896484	34152.65	95065.6015625	3214.8198338628	126198128.694724	0.161479385610348	0.534998622122366	3.3706235039501	4948	19734.4574971873	456315509.757694	0.0395763699955575	0	5506.89409862571	5213.75	4706.42813221369	4452	0	0	0	0	0	0	0.001	0.01	0.033	0.087	0.147	0.213	0.209	0.134	0.057	0.018	0.004	0.001	0	0	0	0.001	0	0	0	0	0	0	0.001	0	0.001	0.001	0.001	0.002	0.001	0.001	0.002	0.004	0.006	0.009	0.011	0.01	0.012	0.009	0.008	0.003	0	0	0	0	0	0	0	0	0	0	0	0	0	0	0	0	170823	170823-Plate_018	2	1.66917327476636	0.0964152291058595	0.165548243200332
GAL3.12 GAL80.48 GAL4.WT 170825 Plate_002	170824-Plate_002.E12	-161	-58.9399993896484	-4.19999980926514	33.5999984741211	75.5999984741211	149.800003051758	10193.3994140625	44.3128603565995	31509.3205001244	0.00494085941009133	0.0108139458281884	0.00156150980139927	6679	1482.98176990856	3592405.85787736	0.00798502565219452	0.0427955698136696	4278.27279532864	4196.5	4537.34541939697	4365.19970703125	0	0	0	0	0	0	0	0	0	0.001	0.08	0.683	0.222	0.009	0.002	0	0.001	0	0	0	0	0	0	0	0	0	0	0	0	0	0	0	0	0	0	0	0	0	0	0	0	0	0	0	0	0	0	0	0	0	0	0	0	0	0	0	0	0	0	0	0	0	GAL4.WT	GAL80.48	GAL3.12	E	12	E12	170824	Plate_024	170824-Plate_002	2	'NA'	AN612	0.5	10	10	50	200	0	400	E12	Plate_002	GAL3.12	rand	GAL80.WT	WT	GAL4.WT	WT	GAL3.12 GAL80.48 GAL4.WT	GAL3.12 GAL80.WT GAL4.WT	32573028.2099288	170825	170825-Plate_002.E12	-595	-242.199996948242	-35.6999988555908	121.799995422363	359.799987792969	47037.19921875	104358.796875	5714.30198725354	235784004.540817	0.231327557948958	0.923231349025818	5.63813692873938	4271	24553.9250917628	557736211.24309	0.0585254824531276	0	5531.77347225474	5238.5	4783.56456413439	4585	0	0	0	0	0	0	0.003	0.012	0.028	0.068	0.123	0.194	0.196	0.139	0.063	0.024	0.006	0.001	0	0	0	0	0	0	0	0	0.001	0	0.001	0.001	0.002	0.001	0.001	0.001	0.003	0.002	0.002	0.005	0.008	0.014	0.015	0.015	0.016	0.018	0.015	0.011	0.003	0.002	0	0	0	0	0	0	0	0	0	0	0	0	0	0	170825	170825-Plate_002	2	1.19183747766623	0.0688432322775018	0.236268417359049
GAL3.12 GAL80.WT GAL4.01 170712 Plate_011	170711-Plate_011.E1	-257.600006103516	-67.1999969482422	-5.59999990463257	39.2000007629395	86.7999954223633	165.199996948242	438.199981689453	42.9068191538512	5012.61131305797	0.000322199548920632	0.0100927108991296	0.00036733830802299	9311	408.333323160807	718.01296875005	0.00722378354422211	0.0200788705545025	4341.11754913543	4231.5	4626.26240709494	4433.7998046875	0	0	0	0	0	0	0	0	0	0.001	0.094	0.617	0.277	0.01	0	0	0	0	0	0	0	0	0	0	0	0	0	0	0	0	0	0	0	0	0	0	0	0	0	0	0	0	0	0	0	0	0	0	0	0	0	0	0	0	0	0	0	0	0	0	0	0	GAL4.01	GAL80.WT	GAL3.12	E	1	E1	170711	Plate_054	170711-Plate_011	1	'NA'	AN612	0.5	10	10	100	180	0	800	E1	Plate_011	GAL3.12	rand	GAL80.WT	WT	GAL4.01	rand	GAL3.12 GAL80.WT GAL4.01	GAL3.12 GAL80.WT GAL4.01	37431505.878469	170712	170712-Plate_011.E1	-607.599975585938	-226.730002593994	-60.2000007629395	57.3999977111816	191.800003051758	407.399993896484	938	71.70818541888	37071.3013186026	0.0594954783436459	0.0151395325626968	0.00193272598166033	4202	492.906392211914	10481.981393851	0.00614379063358995	0.798395348639066	4738.36506425512	4524.5	3692.26970996884	3479	0	0	0	0	0	0	0.001	0.006	0.028	0.076	0.17	0.262	0.246	0.149	0.049	0.011	0.001	0	0	0	0	0	0	0	0	0	0	0	0	0	0	0	0	0	0	0	0	0	0	0	0	0	0	0	0	0	0	0	0	0	0	0	0	0	0	0	0	0	0	0	0	0	170712	170712-Plate_011	1	0.892598897133999	0.0515585340766124	0.0598176778925665
GAL3.12 GAL80.WT GAL4.01 170712 Plate_012	170711-Plate_012.E1	-172.199996948242	-58.7999992370605	4.19999980926514	50.3999977111816	99.4000015258789	184.800003051758	644	54.8196497568967	5596.51216205694	0.00083177375753795	0.0208390428512092	0.10280411152211	9618	460.424991607666	6198.32579498297	0.00666526045798725	0.0314859357103792	3384.02001455604	3130.25	4590.22408414774	4295.89990234375	0	0	0	0	0	0	0	0	0	0.001	0.074	0.585	0.316	0.022	0.001	0	0	0	0	0	0	0	0	0	0	0	0	0	0	0	0	0	0	0	0	0	0	0	0	0	0	0	0	0	0	0	0	0	0	0	0	0	0	0	0	0	0	0	0	0	0	0	GAL4.01	GAL80.WT	GAL3.12	E	1	E1	170711	Plate_054	170711-Plate_012	2	'NA'	AN612	1	10	10	100	250	0	800	E1	Plate_012	GAL3.12	rand	GAL80.WT	WT	GAL4.01	rand	GAL3.12 GAL80.WT GAL4.01	GAL3.12 GAL80.WT GAL4.01	39441778.7212412	170712	170712-Plate_012.E1	-518	-224	-64.0500011444092	58.7999992370605	180.599990844727	366.799987792969	1495.19995117188	62.8347501814758	34331.0130938421	0.0419412822049131	0.0137065673556246	0.00214548305823211	3338	496.42999180385	14595.0585775491	0.00509064737331854	0.991501990154436	4588.87941881366	4307.75	3801.19999245929	3597.29992675781	0	0	0	0	0	0	0.001	0.006	0.026	0.086	0.166	0.262	0.263	0.146	0.036	0.008	0	0	0	0	0	0	0	0	0	0	0	0	0	0	0	0	0	0	0	0	0	0	0	0	0	0	0	0	0	0	0	0	0	0	0	0	0	0	0	0	0	0	0	0	0	0	170712	170712-Plate_012	2	0.535088725769259	0.0309079368013646	0.042773055962451
GAL3.12 GAL80.WT GAL4.02 170712 Plate_011	170711-Plate_011.E2	-270.199981689453	-60.2000007629395	-1.39999997615814	42	85.4000015258789	158.199996948242	455	44.1979726554096	4473.79411922305	0.000105552037154317	0.0122171888741701	0.000543982758387615	9474	455	NA	0.00806336520622235	0.00397298645703981	4023.62919569348	3875.75	4662.6576577771	4498.19970703125	0	0	0	0	0	0	0	0	0	0.001	0.081	0.642	0.265	0.011	0	0	0	0	0	0	0	0	0	0	0	0	0	0	0	0	0	0	0	0	0	0	0	0	0	0	0	0	0	0	0	0	0	0	0	0	0	0	0	0	0	0	0	0	0	0	0	0	GAL4.02	GAL80.WT	GAL3.12	E	2	E2	170711	Plate_054	170711-Plate_011	1	'NA'	AN612	0.5	10	10	100	180	0	800	E2	Plate_011	GAL3.12	rand	GAL80.WT	WT	GAL4.02	rand	GAL3.12 GAL80.WT GAL4.02	GAL3.12 GAL80.WT GAL4.02	41659782.821424	170712	170712-Plate_011.E2	-473.199981689453	-235.199996948242	-64.4000015258789	50.3999977111816	187.599990844727	406	1078	65.2550952851084	37426.3528004453	0.0603337612323492	0.0138773720914159	0.00189510756288965	3895	486.371907855095	10638.7527951786	0.0072139267077304	0.617170180744079	4866.16148908857	4688	3892.4643207124	3729.59985351562	0	0	0	0	0	0	0.001	0.007	0.031	0.084	0.166	0.262	0.248	0.137	0.053	0.008	0.001	0	0	0	0	0	0	0	0	0	0	0	0	0	0	0	0	0	0	0	0	0	0	0	0	0	0	0	0	0	0	0	0	0	0	0	0	0	0	0	0	0	0	0	0	0	170712	170712-Plate_011	1	0.65099465676462	0.0376029259079988	0.0604393132695035
GAL3.12 GAL80.WT GAL4.02 170712 Plate_012	170711-Plate_012.E2	-250.599990844727	-61.5999984741211	2.79999995231628	50.3999977111816	99.4000015258789	183.819996643065	562.799987792969	54.6260738369834	5766.08394875262	0.00108283703302653	0.0168404639355301	0.000926799876954145	9235	447.999996948242	2809.76879014767	0.00692677410234662	0.0256492055201927	3761.86442880347	3535.5	4781.98348040372	4488.39990234375	0	0	0	0	0	0	0	0	0	0.001	0.077	0.578	0.32	0.022	0.001	0	0	0	0	0	0	0	0	0	0	0	0	0	0	0	0	0	0	0	0	0	0	0	0	0	0	0	0	0	0	0	0	0	0	0	0	0	0	0	0	0	0	0	0	0	0	0	GAL4.02	GAL80.WT	GAL3.12	E	2	E2	170711	Plate_054	170711-Plate_012	2	'NA'	AN612	1	10	10	100	250	0	800	E2	Plate_012	GAL3.12	rand	GAL80.WT	WT	GAL4.02	rand	GAL3.12 GAL80.WT GAL4.02	GAL3.12 GAL80.WT GAL4.02	42890051.4349834	170712	170712-Plate_012.E2	-443.799987792969	-217.48999786377	-64.0500011444092	53.2000007629395	169.399993896484	392	41024.19921875	74.2358752744935	522980.804728052	0.0527082119976704	0.0160128640719942	0.0183154541887875	3434	716.722639895276	9087066.65597874	0.00534355727653965	0.987225353574249	4537.77358765288	4265	3620.19079170383	3352.29992675781	0	0	0	0	0	0	0.001	0.006	0.023	0.083	0.172	0.276	0.256	0.127	0.045	0.009	0.001	0	0	0	0	0	0	0	0	0	0	0	0	0	0	0	0	0	0	0	0	0	0	0	0	0	0	0	0	0	0	0	0	0	0	0	0	0	0	0	0	0	0	0	0	0	170712	170712-Plate_012	2	0.434512903182976	0.0250984494798497	0.0537910490306969
GAL3.12 GAL80.WT GAL4.03 170712 Plate_011	170711-Plate_011.E3	-201.599990844727	-64.4000015258789	-4.19999980926514	39.2000007629395	88.1999969482422	172.199996948242	410.199981689453	44.3479702749465	5166.96301073069	0.000109673173941654	0.0101167099490234	0.000357046179347417	9118	410.199981689453	NA	0.00686676508563747	0.0408301529699793	4487.61713094977	4349.75	4750.70200217536	4540.89990234375	0	0	0	0	0	0	0	0	0	0.001	0.092	0.617	0.276	0.014	0	0	0	0	0	0	0	0	0	0	0	0	0	0	0	0	0	0	0	0	0	0	0	0	0	0	0	0	0	0	0	0	0	0	0	0	0	0	0	0	0	0	0	0	0	0	0	0	GAL4.03	GAL80.WT	GAL3.12	E	3	E3	170711	Plate_054	170711-Plate_011	1	'NA'	AN612	0.5	10	10	100	180	0	800	E3	Plate_011	GAL3.12	rand	GAL80.WT	WT	GAL4.03	rand	GAL3.12 GAL80.WT GAL4.03	GAL3.12 GAL80.WT GAL4.03	40789634.0055392	170712	170712-Plate_011.E3	-501.199981689453	-225.399993896484	-60.2000007629395	65.7999954223633	200.199996948242	419.370002746582	60167.80078125	104.844097477624	1213984.07196661	0.0654320987654321	0.0199045943207805	0.0245150440950505	4050	927.513198219155	17501082.3205401	0.00509046576655419	0.972721968537108	4980.96382716049	4808.5	3968.00852105035	3778.59985351562	0	0	0	0	0	0	0.001	0.006	0.027	0.076	0.164	0.251	0.252	0.155	0.053	0.012	0.001	0	0	0	0	0	0	0	0	0	0	0	0	0	0	0	0	0	0	0	0	0	0	0	0	0	0	0	0	0	0	0	0	0	0	0	0	0	0	0	0	0	0	0	0	0	170712	170712-Plate_011	1	0.78910376121806	0.0455804206047955	0.0655417719393738
GAL3.12 GAL80.WT GAL4.03 170712 Plate_012	170711-Plate_012.E3	-242.199996948242	-65.7999954223633	1.39999997615814	49	102.199996948242	191.800003051758	1169	55.0759332981243	6446.11508849527	0.00106769165065129	0.0153217969391276	0.000726464018894404	9366	517.159991455078	56063.0564853518	0.00669029598390261	0.037781340208661	3998.15134529148	3791.75	4826.38706350805	4539.49975585938	0	0	0	0	0	0	0	0	0	0.002	0.086	0.563	0.319	0.028	0.001	0	0	0	0	0	0	0	0	0	0	0	0	0	0	0	0	0	0	0	0	0	0	0	0	0	0	0	0	0	0	0	0	0	0	0	0	0	0	0	0	0	0	0	0	0	0	0	GAL4.03	GAL80.WT	GAL3.12	E	3	E3	170711	Plate_054	170711-Plate_012	2	'NA'	AN612	1	10	10	100	250	0	800	E3	Plate_012	GAL3.12	rand	GAL80.WT	WT	GAL4.03	rand	GAL3.12 GAL80.WT GAL4.03	GAL3.12 GAL80.WT GAL4.03	41108277.6643964	170712	170712-Plate_012.E3	-439.600006103516	-225.399993896484	-58.7999992370605	60.2000007629395	186.199996948242	386.259994506835	32559.798828125	80.2611548320258	362678.844760978	0.0502573418104753	0.0176584258322539	0.0178644701878457	3303	726.616849232869	6315772.63214269	0.00585602416100492	0.959117534015902	4550.06221616712	4239.5	3631.93817375199	3411.80004882812	0	0	0	0	0	0	0.001	0.007	0.024	0.081	0.166	0.25	0.272	0.147	0.041	0.007	0.003	0	0	0	0	0	0	0	0	0	0	0	0	0	0	0	0	0	0	0	0	0	0	0	0	0	0	0	0	0	0	0	0	0	0	0	0	0	0	0	0	0	0	0	0	0	170712	170712-Plate_012	2	0.40649080954523	0.0234798298799838	0.0513250334611266
GAL3.12 GAL80.WT GAL4.04 170712 Plate_011	170711-Plate_011.E4	-229.599990844727	-61.5999984741211	-4.19999980926514	36.3999977111816	81.1999969482422	155.399993896484	446.600006103516	40.7400282727424	4461.31431039194	0.000103434009102193	0.011472022740022	0.000505237810856633	9668	446.600006103516	NA	0.00716212506126312	0.0181300301497881	3883.98691559785	3705	4469.40333614578	4254.60009765625	0	0	0	0	0	0	0	0	0	0.001	0.083	0.655	0.25	0.01	0	0	0	0	0	0	0	0	0	0	0	0	0	0	0	0	0	0	0	0	0	0	0	0	0	0	0	0	0	0	0	0	0	0	0	0	0	0	0	0	0	0	0	0	0	0	0	0	GAL4.04	GAL80.WT	GAL3.12	E	4	E4	170711	Plate_054	170711-Plate_011	1	'NA'	AN612	0.5	10	10	100	180	0	800	E4	Plate_011	GAL3.12	rand	GAL80.WT	WT	GAL4.04	rand	GAL3.12 GAL80.WT GAL4.04	GAL3.12 GAL80.WT GAL4.04	39009630.5382124	170712	170712-Plate_011.E4	-425.600006103516	-224	-58.7999992370605	58.7999992370605	184.800003051758	406	1164.79992675781	71.0406039548013	36134.9520423551	0.0592972181551977	0.0147255225365328	0.00187581748528396	4098	493.312749792028	11730.0676600407	0.00790487452152363	0.379652972974532	4849.04306979014	4624.5	3828.56230560496	3609.19995117188	0	0	0	0	0	0	0.002	0.004	0.025	0.074	0.169	0.271	0.255	0.139	0.05	0.01	0.001	0	0	0	0	0	0	0	0	0	0	0	0	0	0	0	0	0	0	0	0	0	0	0	0	0	0	0	0	0	0	0	0	0	0	0	0	0	0	0	0	0	0	0	0	0	170712	170712-Plate_011	1	0.778636535807532	0.0449758099563295	0.0594006521642999
GAL3.12 GAL80.WT GAL4.04 170712 Plate_012	170711-Plate_012.E4	-198.800003051758	-65.7999954223633	-1.39999997615814	46.2000007629395	95.1999969482422	180.599990844727	474.600006103516	49.8283883237889	5757.25681405131	0.000956937799043062	0.0154341108260722	0.000954949032669369	9405	423.733327229818	1142.67995941173	0.00741113829327961	0.0126883105956246	3705.17182349814	3470	4671.59003019764	4401.60009765625	0	0	0	0	0	0	0	0	0	0.002	0.087	0.588	0.301	0.022	0.001	0	0	0	0	0	0	0	0	0	0	0	0	0	0	0	0	0	0	0	0	0	0	0	0	0	0	0	0	0	0	0	0	0	0	0	0	0	0	0	0	0	0	0	0	0	0	0	GAL4.04	GAL80.WT	GAL3.12	E	4	E4	170711	Plate_054	170711-Plate_012	2	'NA'	AN612	1	10	10	100	250	0	800	E4	Plate_012	GAL3.12	rand	GAL80.WT	WT	GAL4.04	rand	GAL3.12 GAL80.WT GAL4.04	GAL3.12 GAL80.WT GAL4.04	41389552.8382905	170712	170712-Plate_012.E4	-460.600006103516	-226.800003051758	-65.7999954223633	57.3999977111816	179.199996948242	385.139999389648	805	63.675806826003	34849.7136584386	0.0500140488901377	0.0144572069171601	0.00237614613519377	3559	489.937071553777	8616.88641728384	0.00606691807106144	0.913587976925832	4614.94324248384	4348.5	3680.86585240955	3400.59985351562	0	0	0	0	0	0	0.001	0.009	0.025	0.086	0.164	0.258	0.273	0.131	0.042	0.01	0.001	0	0	0	0	0	0	0	0	0	0	0	0	0	0	0	0	0	0	0	0	0	0	0	0	0	0	0	0	0	0	0	0	0	0	0	0	0	0	0	0	0	0	0	0	0	170712	170712-Plate_012	2	0.522247054350063	0.0301661727732069	0.0509709866891808
GAL3.12 GAL80.WT GAL4.05 170712 Plate_011	170711-Plate_011.E5	-183.399993896484	-64.4000015258789	-5.59999990463257	35	79.7999954223633	152.599990844727	361.199981689453	39.4430375645334	4368.58793953216	0	0.0117861129405482	0.000933201790310344	9545	NA	NA	0.00738628053239725	0.0146872726666436	3812.91513881613	3643.5	4501.3224581623	4285.39990234375	0	0	0	0	0	0	0	0	0	0.001	0.088	0.66	0.243	0.008	0	0	0	0	0	0	0	0	0	0	0	0	0	0	0	0	0	0	0	0	0	0	0	0	0	0	0	0	0	0	0	0	0	0	0	0	0	0	0	0	0	0	0	0	0	0	0	0	GAL4.05	GAL80.WT	GAL3.12	E	5	E5	170711	Plate_054	170711-Plate_011	1	'NA'	AN612	0.5	10	10	100	180	0	800	E5	Plate_011	GAL3.12	rand	GAL80.WT	WT	GAL4.05	rand	GAL3.12 GAL80.WT GAL4.05	GAL3.12 GAL80.WT GAL4.05	39212518.0695938	170712	170712-Plate_011.E5	-421.399993896484	-226.800003051758	-64.4000015258789	56	179.199996948242	394.799987792969	1065.40002441406	65.914844116164	35898.617243182	0.0550410161418365	0.0134781382461708	0.00174614699763247	3779	491.049993808453	10484.210527683	0.00632658471850722	0.835755435178388	4971.61074358296	4790	3871.7093784305	3662.39990234375	0	0	0	0	0	0	0.001	0.007	0.029	0.076	0.174	0.265	0.255	0.137	0.048	0.009	0.001	0	0	0	0	0	0	0	0	0	0	0	0	0	0	0	0	0	0	0	0	0	0	0	0	0	0	0	0	0	0	0	0	0	0	0	0	0	0	0	0	0	0	0	0	0	170712	170712-Plate_011	1	0.688808672190612	0.0397871490895136	0.0550410161418365
GAL3.12 GAL80.WT GAL4.05 170712 Plate_012	170711-Plate_012.E5	-246.399993896484	-81.1999969482422	-8.39999961853027	47.5999984741211	107.099998474121	203.699996948242	620.200012207031	52.3089350266336	7679.62606811956	0.000996567379027793	0.0113689542803805	0.000469325558237382	9031	445.822221544054	5037.25489613859	0.00562127050892307	0.205810723765748	4723.8940316687	4474.5	4987.37799267584	4655	0	0	0	0	0	0	0	0	0	0.005	0.117	0.521	0.32	0.036	0.001	0	0	0	0	0	0	0	0	0	0	0	0	0	0	0	0	0	0	0	0	0	0	0	0	0	0	0	0	0	0	0	0	0	0	0	0	0	0	0	0	0	0	0	0	0	0	0	GAL4.05	GAL80.WT	GAL3.12	E	5	E5	170711	Plate_054	170711-Plate_012	2	'NA'	AN612	1	10	10	100	250	0	800	E5	Plate_012	GAL3.12	rand	GAL80.WT	WT	GAL4.05	rand	GAL3.12 GAL80.WT GAL4.05	GAL3.12 GAL80.WT GAL4.05	38859755.1130003	170712	170712-Plate_012.E5	-457.799987792969	-225.469994354248	-64.4000015258789	54.5999984741211	183.399993896484	392.069999694824	41508.59765625	76.7312625015604	528470.848684778	0.0545977011494253	0.0169396831274187	0.0139591842867973	3480	696.7578730533	8867180.24634887	0.00569957065717315	0.960892352336536	4674.20488505747	4359	3694.71217739061	3434.19995117188	0	0	0	0	0	0	0.001	0.004	0.028	0.082	0.169	0.271	0.25	0.138	0.049	0.007	0.001	0	0	0	0	0	0	0	0	0	0	0	0	0	0	0	0	0	0	0	0	0	0	0	0	0	0	0	0	0	0	0	0	0	0	0	0	0	0	0	0	0	0	0	0	0	170712	170712-Plate_012	2	0.569715824692714	0.0329080764671782	0.0555942685284531
GAL3.12 GAL80.WT GAL4.06 170712 Plate_011	170711-Plate_011.E6	-225.399993896484	-60.2000007629395	-2.79999995231628	39.2000007629395	82.5999984741211	156.800003051758	415.799987792969	42.3836058673641	4383.63505979242	0.000319352778369172	0.0119922915376985	0.000565594991843494	9394	398.999989827474	229.319923095716	0.00764601228940662	0.00885682901176466	3953.35224611454	3737.25	4583.14358847319	4370.7998046875	0	0	0	0	0	0	0	0	0	0.001	0.08	0.651	0.259	0.01	0	0	0	0	0	0	0	0	0	0	0	0	0	0	0	0	0	0	0	0	0	0	0	0	0	0	0	0	0	0	0	0	0	0	0	0	0	0	0	0	0	0	0	0	0	0	0	0	GAL4.06	GAL80.WT	GAL3.12	E	6	E6	170711	Plate_054	170711-Plate_011	1	'NA'	AN612	0.5	10	10	100	180	0	800	E6	Plate_011	GAL3.12	rand	GAL80.WT	WT	GAL4.06	rand	GAL3.12 GAL80.WT GAL4.06	GAL3.12 GAL80.WT GAL4.06	41302521.4594636	170712	170712-Plate_011.E6	-443.799987792969	-217	-64.4000015258789	56	184.800003051758	398.720001220703	848.399963378906	67.6874621778206	35155.6280358971	0.0547651006711409	0.0136347633623811	0.0016822246061204	3725	492.360777163038	8483.36184342033	0.00755932593313294	0.557519517389479	5007.86013422819	4795	3849.00245421954	3673.59985351562	0	0	0	0	0	0	0.001	0.005	0.027	0.076	0.181	0.26	0.25	0.143	0.046	0.01	0.001	0	0	0	0	0	0	0	0	0	0	0	0	0	0	0	0	0	0	0	0	0	0	0	0	0	0	0	0	0	0	0	0	0	0	0	0	0	0	0	0	0	0	0	0	0	170712	170712-Plate_011	1	0.597128333774034	0.0344914850823275	0.0550844534495101
GAL3.12 GAL80.WT GAL4.06 170712 Plate_012	170711-Plate_012.E6	-245	-71.4000015258789	-5.59999990463257	44.7999992370605	98	187.599990844727	765.799987792969	49.654751459804	6512.21339358669	0.00148841165213693	0.0132707614120228	0.000690754151419922	9406	469.499993460519	9570.10909057626	0.00599108587717948	0.11305417401441	4067.23904954284	3800.75	4826.9839505182	4509.39990234375	0	0	0	0	0	0	0	0	0	0.003	0.101	0.567	0.304	0.024	0.001	0	0	0	0	0	0	0	0	0	0	0	0	0	0	0	0	0	0	0	0	0	0	0	0	0	0	0	0	0	0	0	0	0	0	0	0	0	0	0	0	0	0	0	0	0	0	0	GAL4.06	GAL80.WT	GAL3.12	E	6	E6	170711	Plate_054	170711-Plate_012	2	'NA'	AN612	1	10	10	100	250	0	800	E6	Plate_012	GAL3.12	rand	GAL80.WT	WT	GAL4.06	rand	GAL3.12 GAL80.WT GAL4.06	GAL3.12 GAL80.WT GAL4.06	41845921.7940244	170712	170712-Plate_012.E6	-446.600006103516	-231.979995727539	-70	56	183.399993896484	396.199981689453	903	64.4880287331602	36460.2468990153	0.055667724257283	0.0143630973423091	0.00231032999028557	3467	485.98859290879	9717.19462738712	0.00539337342211275	0.984450429740551	4662.69685607153	4346	3761.92915591143	3542	0	0	0	0	0	0	0.001	0.007	0.028	0.081	0.183	0.25	0.25	0.142	0.048	0.009	0.001	0	0	0	0	0	0	0	0	0	0	0	0	0	0	0	0	0	0	0	0	0	0	0	0	0	0	0	0	0	0	0	0	0	0	0	0	0	0	0	0	0	0	0	0	0	170712	170712-Plate_012	2	0.528643570219405	0.030535650018227	0.0571561359094199
GAL3.12 GAL80.WT GAL4.07 170712 Plate_011	170711-Plate_011.E7	-225.399993896484	-70	-7	39.2000007629395	90.2999992370605	176.399993896484	28092.400390625	58.4433798072098	266049.408595621	0.00384656480393204	0.0136281558133246	0.0158894012398483	9359	3786.96106719971	55311386.2334488	0.00673628366398293	0.0447395966620719	4447.83545250561	4279.5	4716.42071188213	4501	0	0	0	0	0	0	0	0	0	0.002	0.098	0.603	0.276	0.018	0.002	0.001	0	0	0	0	0	0	0	0	0	0	0	0	0	0	0	0	0	0	0	0	0	0	0	0	0	0	0	0	0	0	0	0	0	0	0	0	0	0	0	0	0	0	0	0	0	0	GAL4.07	GAL80.WT	GAL3.12	E	7	E7	170711	Plate_054	170711-Plate_011	1	'NA'	AN612	0.5	10	10	100	180	0	800	E7	Plate_011	GAL3.12	rand	GAL80.WT	WT	GAL4.07	rand	GAL3.12 GAL80.WT GAL4.07	GAL3.12 GAL80.WT GAL4.07	41927115.2822742	170712	170712-Plate_011.E7	-490	-217	-44.7999992370605	90.2999992370605	256.199981689453	39448.709765625	89805.796875	3889.7082786056	157410345.649786	0.157051282051282	0.644794020108373	4.12854407099499	4368	24519.326186511	497765663.570904	0.046454525018534	0	5385.38541666667	5148.75	4307.51114391844	4117.39990234375	0	0	0	0	0	0	0.002	0.005	0.022	0.07	0.147	0.233	0.23	0.13	0.049	0.012	0.004	0	0	0.001	0	0	0	0	0	0	0	0	0	0.002	0.002	0.001	0	0	0	0.001	0.001	0.005	0.006	0.01	0.012	0.011	0.015	0.015	0.009	0.003	0.001	0.001	0	0	0	0	0	0	0	0	0	0	0	0	0	0	170712	170712-Plate_011	1	0.818427930201593	0.0472742510258955	0.160897846855214
GAL3.12 GAL80.WT GAL4.07 170712 Plate_012	170711-Plate_012.E7	-243.599990844727	-64.4000015258789	0	47.5999984741211	98	189	20372.798828125	63.1573867317467	157108.460937801	0.004649721016739	0.0243265682335231	0.0720641819722897	9678	2621.39104817708	26546698.3172767	0.00700550865788284	0.0193101658112813	3602.58963628849	3356.5	4689.50244015755	4356.7998046875	0	0	0	0	0	0	0	0	0	0.002	0.085	0.582	0.303	0.023	0.002	0	0	0	0	0	0	0	0	0	0	0	0	0	0	0	0	0	0	0	0	0	0	0	0	0	0	0	0	0	0	0	0	0	0	0	0	0	0	0	0	0	0	0	0	0	0	0	GAL4.07	GAL80.WT	GAL3.12	E	7	E7	170711	Plate_054	170711-Plate_012	2	'NA'	AN612	1	10	10	100	250	0	800	E7	Plate_012	GAL3.12	rand	GAL80.WT	WT	GAL4.07	rand	GAL3.12 GAL80.WT GAL4.07	GAL3.12 GAL80.WT GAL4.07	44434790.8816418	170712	170712-Plate_012.E7	-460.600006103516	-226.800003051758	-57.3999977111816	79.7999954223633	252	38089.798828125	88648	3972.3078070424	159398930.453027	0.155681259222823	0.664385600914539	4.17106976448573	4066	25310.3961223584	484978833.702099	0.0501687202181812	0	5221.42621741269	4901.5	4085.36967910339	3832.5	0	0	0	0	0	0	0.001	0.008	0.026	0.072	0.16	0.23	0.22	0.124	0.049	0.008	0.002	0	0	0	0	0	0	0	0	0	0	0	0.001	0	0	0	0	0.001	0.001	0.001	0.003	0.006	0.008	0.013	0.01	0.013	0.012	0.012	0.009	0.005	0.001	0.001	0	0	0	0	0	0	0	0	0	0	0	0	0	0	170712	170712-Plate_012	2	0.639285160484152	0.0369265588802835	0.160330980239562
GAL3.12 GAL80.WT GAL4.08 170712 Plate_011	170711-Plate_011.E8	-190.399993896484	-56	2.79999995231628	44.7999992370605	89.5999984741211	175	130790.796875	125.558699868308	3779190.4155171	0.00744109136006614	0.0397090038688051	0.444516895226905	9676	10450.8831621806	405422471.932967	0.00714232331834192	0.0143641778539951	3888.91804464655	3653.25	4763.3200743771	4517.09985351562	0	0	0	0	0	0	0	0	0	0.001	0.071	0.626	0.282	0.013	0.002	0.001	0.001	0.001	0	0	0	0	0	0	0	0	0	0	0	0	0	0	0	0	0	0	0	0	0	0.001	0	0	0	0	0	0	0	0	0	0	0	0	0	0	0	0	0	0	0	0	0	0	GAL4.08	GAL80.WT	GAL3.12	E	8	E8	170711	Plate_054	170711-Plate_011	1	'NA'	AN612	0.5	10	10	100	180	0	800	E8	Plate_011	GAL3.12	rand	GAL80.WT	WT	GAL4.08	rand	GAL3.12 GAL80.WT GAL4.08	GAL3.12 GAL80.WT GAL4.08	44900383.9387718	170712	170712-Plate_011.E8	-476	-214.199996948242	-40.5999984741211	107.799995422363	287	40399.7306640625	74130	4557.96682451159	167538369.707831	0.188177339901478	0.73559472893536	4.07350714325798	4060	24012.3030239724	424342702.113225	0.0553794021023984	0	5542.08300492611	5274.5	4335.54234068922	4172.69995117188	0	0	0	0	0	0	0	0.005	0.023	0.067	0.145	0.213	0.226	0.131	0.055	0.012	0.002	0	0	0	0	0	0	0	0	0	0	0	0	0	0.001	0	0.001	0.001	0.002	0.003	0.005	0.007	0.008	0.015	0.018	0.011	0.022	0.012	0.008	0.003	0.001	0	0	0	0	0	0	0	0	0	0	0	0	0	0	0	170712	170712-Plate_011	1	0.557548299632275	0.0322052526596752	0.195618431261544
GAL3.12 GAL80.WT GAL4.08 170712 Plate_012	170711-Plate_012.E8	-231	-79.7999954223633	-7	46.2000007629395	110.599998474121	221.199996948242	57069.59765625	169.186771679199	3232240.1064029	0.0109658839167036	0.0374136761496001	0.167080580285268	9028	10620.3998240461	185446348.259378	0.00654331277516095	0.0680875019560564	4694.03483606557	4421	4984.16553498329	4643.09985351562	0	0	0	0	0	0	0	0	0	0.004	0.117	0.52	0.306	0.041	0.003	0.002	0	0	0	0	0	0	0	0	0	0	0	0	0	0	0	0	0	0	0	0	0	0	0.001	0.001	0.001	0	0	0	0	0	0	0	0	0	0	0	0	0	0	0	0	0	0	0	0	0	GAL4.08	GAL80.WT	GAL3.12	E	8	E8	170711	Plate_054	170711-Plate_012	2	'NA'	AN612	1	10	10	100	250	0	800	E8	Plate_012	GAL3.12	rand	GAL80.WT	WT	GAL4.08	rand	GAL3.12 GAL80.WT GAL4.08	GAL3.12 GAL80.WT GAL4.08	39782036.0019715	170712	170712-Plate_012.E8	-469	-220.430000305176	-37.7999992370605	100.799995422363	306.600006103516	43240.05	90228.6015625	5711.13320694998	206528155.908588	0.20837366892546	0.925433178273917	5.09605128469673	4132	27251.8223153889	405134292.183005	0.0700213535716543	0	5451.79924975799	5191.75	4223.78976331122	3957.80004882812	0	0	0	0	0	0	0.002	0.006	0.025	0.066	0.139	0.228	0.202	0.122	0.047	0.008	0.001	0	0	0	0	0	0	0.001	0	0	0	0.001	0	0.001	0.001	0.001	0.001	0.002	0.002	0.004	0.005	0.009	0.015	0.021	0.015	0.019	0.02	0.017	0.011	0.004	0.002	0	0	0	0	0	0	0	0	0	0	0	0	0	0	0	170712	170712-Plate_012	2	0.780724790287652	0.045096432265095	0.219339552842164
GAL3.12 GAL80.WT GAL4.09 170712 Plate_011	170711-Plate_011.E9	-200.199996948242	-60.2000007629395	0	43.3999977111816	91	173.599990844727	25533.19921875	57.0170880415199	151327.89539054	0.0043464433372204	0.0137969237469131	0.00580541201634992	9433	2310.58045847823	29303715.0780285	0.00665500840143266	0.039681050104017	4190.76826036256	4043.5	4703.96578385834	4519.19970703125	0	0	0	0	0	0	0	0	0	0.001	0.079	0.621	0.28	0.015	0.002	0.001	0	0.001	0	0	0	0	0	0	0	0	0	0	0	0	0	0	0	0	0	0	0	0	0	0	0	0	0	0	0	0	0	0	0	0	0	0	0	0	0	0	0	0	0	0	0	0	GAL4.09	GAL80.WT	GAL3.12	E	9	E9	170711	Plate_054	170711-Plate_011	1	'NA'	AN612	0.5	10	10	100	180	0	800	E9	Plate_011	GAL3.12	rand	GAL80.WT	WT	GAL4.09	rand	GAL3.12 GAL80.WT GAL4.09	GAL3.12 GAL80.WT GAL4.09	41299590.268496	170712	170712-Plate_011.E9	-543.200012207031	-210	-46.2000007629395	99.4000015258789	274.049995422363	41986.4884765625	99437.796875	4729.97930380297	191689107.791821	0.174675636713119	0.78244978095127	4.91833880615142	4162	26853.3745047505	504670894.868435	0.0553126756056384	0	5245.4571119654	4987.5	4141.82121435969	3959.19995117188	0	0	0	0	0	0	0.001	0.005	0.022	0.066	0.156	0.213	0.23	0.13	0.049	0.01	0.002	0	0	0	0	0	0	0	0	0	0.001	0	0	0.001	0	0.001	0	0.001	0.001	0.001	0.003	0.005	0.008	0.01	0.013	0.019	0.017	0.013	0.012	0.004	0.003	0	0.001	0	0	0	0	0	0	0	0	0	0	0	0	0	170712	170712-Plate_011	1	0.797232848336422	0.0460499750895138	0.179022080050339
GAL3.12 GAL80.WT GAL4.09 170712 Plate_012	170711-Plate_012.E9	-193.199996948242	-57.3999977111816	2.79999995231628	46.2000007629395	96.5999984741211	184.800003051758	42161	61.5687846738274	212488.529987914	0.00352587369076014	0.0303702921249182	0.541235386156313	9643	2722.87643163344	53203239.4477907	0.00685768604019555	0.0221852400130055	3200.17821217463	2936	4466.99094225116	4169.19970703125	0	0	0	0	0	0	0	0	0	0.001	0.072	0.605	0.296	0.022	0.002	0.001	0	0	0	0	0	0	0	0	0	0	0	0	0	0	0	0	0	0	0	0	0	0	0	0	0	0	0	0	0	0	0	0	0	0	0	0	0	0	0	0	0	0	0	0	0	0	GAL4.09	GAL80.WT	GAL3.12	E	9	E9	170711	Plate_054	170711-Plate_012	2	'NA'	AN612	1	10	10	100	250	0	800	E9	Plate_012	GAL3.12	rand	GAL80.WT	WT	GAL4.09	rand	GAL3.12 GAL80.WT GAL4.09	GAL3.12 GAL80.WT GAL4.09	43375039.794116	170712	170712-Plate_012.E9	-484.399993896484	-201.879992675781	-36.3999977111816	99.4000015258789	280	41980.11796875	121749.6015625	4427.66370309134	185367667.920436	0.174619551199381	0.692867027980121	4.35167789001379	3877	25120.9482711724	543148792.47744	0.0471860269700424	0	5408.62032499355	5147	3950.61974680962	3735.19995117188	0	0	0	0	0	0	0.002	0.004	0.018	0.069	0.146	0.226	0.224	0.133	0.055	0.011	0.003	0.002	0.001	0	0	0	0	0.001	0	0	0.001	0.001	0	0	0.001	0	0.001	0.002	0.001	0.002	0.003	0.003	0.006	0.009	0.014	0.012	0.017	0.013	0.01	0.007	0.002	0.001	0	0	0	0	0	0	0	0	0	0	0	0	0	0	170712	170712-Plate_012	2	0.604052434930881	0.0348914368485592	0.178145424890141
GAL3.12 GAL80.WT GAL4.10 170712 Plate_011	170711-Plate_011.E10	-204.399993896484	-60.2000007629395	0	46.2000007629395	93.7999954223633	177.800003051758	1757	51.9610942289166	7352.15712406799	0.0029847673939893	0.0127053712345573	0.000581032441405189	9716	784.386190480199	171212.278256816	0.00653714382616432	0.0407950419394827	4381.56499588308	4168	4901.37599759438	4655.69995117188	0	0	0	0	0	0	0	0	0	0.001	0.079	0.602	0.296	0.019	0.002	0	0	0.001	0	0	0	0	0	0	0	0	0	0	0	0	0	0	0	0	0	0	0	0	0	0	0	0	0	0	0	0	0	0	0	0	0	0	0	0	0	0	0	0	0	0	0	0	GAL4.10	GAL80.WT	GAL3.12	E	10	E10	170711	Plate_054	170711-Plate_011	1	'NA'	AN612	0.5	10	10	100	180	0	800	E10	Plate_011	GAL3.12	rand	GAL80.WT	WT	GAL4.10	rand	GAL3.12 GAL80.WT GAL4.10	GAL3.12 GAL80.WT GAL4.10	45749879.023002	170712	170712-Plate_011.E10	-469	-208.599990844727	-35	92.4000015258789	249.199996948242	30926.27890625	91884.796875	2805.01047657288	111174599.312974	0.128438379900368	0.47566721011346	3.01366553208392	4617	21445.5372247037	467332759.445108	0.0322635264850556	0	5096.50508988521	4900	3904.75821662491	3715.59985351562	0	0	0	0	0	0	0	0.006	0.023	0.061	0.141	0.243	0.24	0.154	0.047	0.01	0.002	0	0	0	0	0	0	0	0	0	0	0	0	0	0	0.001	0.001	0	0.001	0.002	0.003	0.004	0.004	0.008	0.011	0.009	0.008	0.008	0.007	0.002	0.001	0.001	0	0	0	0	0	0	0	0	0	0	0	0	0	0	170712	170712-Plate_011	1	0.732317533876792	0.0423003194901092	0.131423147294357
GAL3.12 GAL80.WT GAL4.10 170712 Plate_012	170711-Plate_012.E10	-193.199996948242	-56	4.19999980926514	47.5999984741211	95.1999969482422	180.599990844727	9497.599609375	55.4645599082292	20441.8440726893	0.00256109273289937	0.0298932097199904	5.00600842485966	9371	1410.49996948242	4285036.41797895	0.00650188581020981	0.0451302124960423	3028.45966278946	2800	4434.3685299087	4159.39990234375	0	0	0	0	0	0	0	0	0	0.001	0.071	0.603	0.305	0.018	0.002	0	0	0	0	0	0	0	0	0	0	0	0	0	0	0	0	0	0	0	0	0	0	0	0	0	0	0	0	0	0	0	0	0	0	0	0	0	0	0	0	0	0	0	0	0	0	0	GAL4.10	GAL80.WT	GAL3.12	E	10	E10	170711	Plate_054	170711-Plate_012	2	'NA'	AN612	1	10	10	100	250	0	800	E10	Plate_012	GAL3.12	rand	GAL80.WT	WT	GAL4.10	rand	GAL3.12 GAL80.WT GAL4.10	GAL3.12 GAL80.WT GAL4.10	43929310.8488847	170712	170712-Plate_012.E10	-425.600006103516	-207.199996948242	-47.5999984741211	85.4000015258789	239.399993896484	30513	74438	2777.09317456188	107361885.244696	0.132233440039399	0.468576495401674	2.89883760254427	4061	20678.5757632122	443067330.280528	0.0353995122494363	0	5123.36382664368	4871	3942.70778798975	3707.19995117188	0	0	0	0	0	0	0.001	0.005	0.02	0.073	0.154	0.235	0.24	0.134	0.049	0.013	0.002	0	0	0	0	0	0	0	0	0	0	0	0	0	0	0	0	0	0	0.001	0.001	0.005	0.008	0.007	0.011	0.01	0.009	0.008	0.005	0.002	0.001	0	0	0	0	0	0	0	0	0	0	0	0	0	0	0	170712	170712-Plate_012	2	0.657277793591525	0.0379658541227189	0.134794532772298
GAL3.12 GAL80.WT GAL4.11 170712 Plate_011	170711-Plate_011.E11	-184.800003051758	-58.7999992370605	0	42	86.7999954223633	159.599990844727	429.799987792969	45.0404461060543	4470.18056306826	0.000104405930256839	0.0149643442428431	0.0121687779982706	9578	429.799987792969	NA	0.00685329358167881	0.028644118757129	3977.58044476926	3758.25	4729.30077555305	4548.60009765625	0	0	0	0	0	0	0	0	0	0.001	0.074	0.64	0.274	0.011	0	0	0	0	0	0	0	0	0	0	0	0	0	0	0	0	0	0	0	0	0	0	0	0	0	0	0	0	0	0	0	0	0	0	0	0	0	0	0	0	0	0	0	0	0	0	0	0	GAL4.11	GAL80.WT	GAL3.12	E	11	E11	170711	Plate_054	170711-Plate_011	1	'NA'	AN612	0.5	10	10	100	180	0	800	E11	Plate_011	GAL3.12	rand	GAL80.WT	WT	GAL4.11	rand	GAL3.12 GAL80.WT GAL4.11	GAL3.12 GAL80.WT GAL4.11	43187614.2795642	170712	170712-Plate_011.E11	-401.799987792969	-205.800003051758	-47.5999984741211	70	200.199996948242	407.399993896484	26469.798828125	93.1652286537365	295652.411720584	0.0593687374749499	0.0197597379490817	0.0146491602457638	3992	682.248927893015	4230192.8021675	0.00571162899877497	0.891003589443727	4822.87249498998	4648.5	3715.2001353476	3527.29992675781	0	0	0	0	0	0	0	0.004	0.019	0.075	0.157	0.267	0.263	0.151	0.05	0.012	0.001	0	0	0	0	0	0	0	0	0	0	0	0	0	0	0	0	0	0	0	0	0	0	0	0	0	0	0	0	0	0	0	0	0	0	0	0	0	0	0	0	0	0	0	0	0	170712	170712-Plate_011	1	0.646625568895789	0.0373505574965073	0.0594731434052067
GAL3.12 GAL80.WT GAL4.11 170712 Plate_012	170711-Plate_012.E11	-242.199996948242	-67.1999969482422	-1.39999997615814	47.5999984741211	102.199996948242	191.800003051758	602	53.2682038669308	6368.44236239969	0.000751153557248632	0.0158631518999206	0.00092290109779388	9319	461.199994768415	7198.33416951505	0.0061863173216885	0.0841264657443239	3791.16122974568	3561.5	4855.93980651194	4601.7998046875	0	0	0	0	0	0	0	0	0	0.001	0.093	0.558	0.32	0.027	0.001	0	0	0	0	0	0	0	0	0	0	0	0	0	0	0	0	0	0	0	0	0	0	0	0	0	0	0	0	0	0	0	0	0	0	0	0	0	0	0	0	0	0	0	0	0	0	0	GAL4.11	GAL80.WT	GAL3.12	E	11	E11	170711	Plate_054	170711-Plate_012	2	'NA'	AN612	1	10	10	100	250	0	800	E11	Plate_012	GAL3.12	rand	GAL80.WT	WT	GAL4.11	rand	GAL3.12 GAL80.WT GAL4.11	GAL3.12 GAL80.WT GAL4.11	44646303.1086527	170712	170712-Plate_012.E11	-513.799987792969	-207.199996948242	-50.7499980926514	67.1999969482422	196	417.199981689453	875	81.151168630077	35951.145191932	0.0668316831683168	0.0172065468760555	0.00195015159816232	4444	494.83164027564	8946.87991216015	0.0064963522932143	0.631029132667984	4737.81210621062	4581.75	3649.67235009634	3479	0	0	0	0	0	0	0	0.004	0.02	0.068	0.169	0.264	0.26	0.146	0.055	0.013	0.001	0	0	0	0	0	0	0	0	0	0	0	0	0	0	0	0	0	0	0	0	0	0	0	0	0	0	0	0	0	0	0	0	0	0	0	0	0	0	0	0	0	0	0	0	0	170712	170712-Plate_012	2	0.781112211099114	0.0451188105686913	0.0675828367255654
GAL3.12 GAL80.WT GAL4.12 170712 Plate_011	170711-Plate_011.E12	-215.599990844727	-60.2000007629395	0	42	86.7999954223633	161.139999389649	613.200012207031	45.3969737202671	4691.20861809154	0.000420212207164618	0.0137234589232988	0.00500606720452419	9519	477.750007629395	8840.09055114747	0.0069905380595961	0.0222947131496555	3866.7271772245	3638.5	4659.49480558055	4440.7998046875	0	0	0	0	0	0	0	0	0	0.001	0.081	0.632	0.274	0.012	0	0	0	0	0	0	0	0	0	0	0	0	0	0	0	0	0	0	0	0	0	0	0	0	0	0	0	0	0	0	0	0	0	0	0	0	0	0	0	0	0	0	0	0	0	0	0	0	GAL4.12	GAL80.WT	GAL3.12	E	12	E12	170711	Plate_054	170711-Plate_011	1	'NA'	AN612	0.5	10	10	100	180	0	800	E12	Plate_011	GAL3.12	rand	GAL80.WT	WT	GAL4.12	rand	GAL3.12 GAL80.WT GAL4.12	GAL3.12 GAL80.WT GAL4.12	44607881.4485636	170712	170712-Plate_011.E12	-477.399993896484	-204.399993896484	-32.2000007629395	93.7999954223633	254.800003051758	508.199981689453	1092	118.786869169183	47797.1094222691	0.112934571366875	0.0234809555907026	0.00222022126132447	4631	529.280297536467	16242.2799342963	0.00505558093699532	0.914036144263031	5190.5531202764	4976.5	3962.21638719744	3731	0	0	0	0	0	0	0.001	0.005	0.02	0.063	0.141	0.239	0.236	0.179	0.078	0.032	0.005	0.001	0	0	0	0	0	0	0	0	0	0	0	0	0	0	0	0	0	0	0	0	0	0	0	0	0	0	0	0	0	0	0	0	0	0	0	0	0	0	0	0	0	0	0	0	170712	170712-Plate_011	1	0.813838077325559	0.0470091307275449	0.11335478357404
GAL3.12 GAL80.WT GAL4.12 170712 Plate_012	170711-Plate_012.E12	-233.800003051758	-64.4000015258789	1.39999997615814	49	100.799995422363	194.599990844727	477.399993896484	54.4525141034664	6173.0798921884	0.000632711167352104	0.0165942205601239	0.0010261180655533	9483	438.899988810221	1011.94825122074	0.00644307041738381	0.0475660610753961	3790.00284720025	3523	4752.58315293753	4435.19970703125	0	0	0	0	0	0	0	0	0	0.003	0.084	0.572	0.314	0.027	0.001	0	0	0	0	0	0	0	0	0	0	0	0	0	0	0	0	0	0	0	0	0	0	0	0	0	0	0	0	0	0	0	0	0	0	0	0	0	0	0	0	0	0	0	0	0	0	0	GAL4.12	GAL80.WT	GAL3.12	E	12	E12	170711	Plate_054	170711-Plate_012	2	'NA'	AN612	1	10	10	100	250	0	800	E12	Plate_012	GAL3.12	rand	GAL80.WT	WT	GAL4.12	rand	GAL3.12 GAL80.WT GAL4.12	GAL3.12 GAL80.WT GAL4.12	41958641.5084091	170712	170712-Plate_012.E12	-480.199981689453	-222.599990844727	-50.3999977111816	78.4000015258789	217	445.199981689453	1331.40002441406	91.8926308862197	42402.6285461642	0.0814416567104739	0.017093190112701	0.00164408268443325	5022	512.437643783308	18177.3114695532	0.0051301586814963	0.884200964935553	5517.34687375548	5232	4046.75847268114	3777.19995117188	0	0	0	0	0	0	0.001	0.008	0.026	0.067	0.16	0.242	0.252	0.16	0.066	0.015	0.004	0.001	0	0	0	0	0	0	0	0	0	0	0	0	0	0	0	0	0	0	0	0	0	0	0	0	0	0	0	0	0	0	0	0	0	0	0	0	0	0	0	0	0	0	0	0	170712	170712-Plate_012	2	0.979554611706797	0.0565812931090882	0.082074367877826
GAL3.12 GAL80.WT GAL4.13 170712 Plate_011	170711-Plate_011.F1	-203	-67.1999969482422	-4.19999980926514	39.2000007629395	88.1999969482422	166.599990844727	495.600006103516	44.2380433384799	5101.06452713577	0.000322407307898979	0.0103656783294529	0.000372305433037246	9305	433.999989827474	3041.92150390645	0.00694340749589368	0.0341290428338356	4286.93938742611	4137	4626.1587157416	4428.19970703125	0	0	0	0	0	0	0	0	0	0.001	0.092	0.611	0.283	0.013	0	0	0	0	0	0	0	0	0	0	0	0	0	0	0	0	0	0	0	0	0	0	0	0	0	0	0	0	0	0	0	0	0	0	0	0	0	0	0	0	0	0	0	0	0	0	0	0	GAL4.13	GAL80.WT	GAL3.12	F	1	F1	170711	Plate_054	170711-Plate_011	1	'NA'	AN612	0.5	10	10	100	180	0	800	F1	Plate_011	GAL3.12	rand	GAL80.WT	WT	GAL4.13	rand	GAL3.12 GAL80.WT GAL4.13	GAL3.12 GAL80.WT GAL4.13	39250956.9625534	170712	170712-Plate_011.F1	-455	-208.389991760254	-50.3999977111816	71.4000015258789	205.800003051758	421.399993896484	1253	84.877357738227	37393.9110158719	0.0670103092783505	0.0177795474008451	0.0019678670501334	5044	501.481648191192	13344.6816170721	0.00439896424893161	0.981702569964893	4825.24375495638	4634.5	3776.32174501109	3565.80004882812	0	0	0	0	0	0	0.001	0.004	0.021	0.071	0.162	0.256	0.259	0.157	0.055	0.013	0.001	0	0	0	0	0	0	0	0	0	0	0	0	0	0	0	0	0	0	0	0	0	0	0	0	0	0	0	0	0	0	0	0	0	0	0	0	0	0	0	0	0	0	0	0	0	170712	170712-Plate_011	1	1.10136553245215	0.0636173677987592	0.0673327165862495
GAL3.12 GAL80.WT GAL4.13 170712 Plate_012	170711-Plate_012.F1	-235.199996948242	-79.7999954223633	-7.34999990463257	44.7999992370605	103.599998474121	200.199996948242	586.599975585938	50.7114771517246	7417.38127844999	0.00146001796945193	0.0117623113909911	0.000531637287882945	8904	452.307682917668	2885.92336134703	0.00615292366213415	0.118488736814838	4333.94946091644	4114.75	4721.52712240845	4424	0	0	0	0	0	0	0	0	0	0.004	0.116	0.537	0.309	0.032	0.001	0	0	0	0	0	0	0	0	0	0	0	0	0	0	0	0	0	0	0	0	0	0	0	0	0	0	0	0	0	0	0	0	0	0	0	0	0	0	0	0	0	0	0	0	0	0	0	GAL4.13	GAL80.WT	GAL3.12	F	1	F1	170711	Plate_054	170711-Plate_012	2	'NA'	AN612	1	10	10	100	250	0	800	F1	Plate_012	GAL3.12	rand	GAL80.WT	WT	GAL4.13	rand	GAL3.12 GAL80.WT GAL4.13	GAL3.12 GAL80.WT GAL4.13	36221470.4693723	170712	170712-Plate_012.F1	-492.799987792969	-217.209999084473	-57.3999977111816	60.2000007629395	183.399993896484	383.600006103516	1066.79992675781	70.0863408238374	34659.5161148355	0.0492323980942298	0.0158051468254415	0.0021943785510728	3778	496.074184950962	11855.3682803481	0.00538077818510322	0.962789058312448	4429.09502382213	4238	3507.82593006075	3300.5	0	0	0	0	0	0	0.001	0.006	0.025	0.075	0.166	0.268	0.263	0.145	0.043	0.007	0.001	0.001	0	0	0	0	0	0	0	0	0	0	0	0	0	0	0	0	0	0	0	0	0	0	0	0	0	0	0	0	0	0	0	0	0	0	0	0	0	0	0	0	0	0	0	0	170712	170712-Plate_012	2	0.772412359003698	0.0446162874060891	0.0506924160636817
GAL3.12 GAL80.WT GAL4.14 170712 Plate_011	170711-Plate_011.F2	-260.399993896484	-58.7999992370605	0	40.5999984741211	85.4000015258789	156.800003051758	396.199981689453	43.5002973712529	4376.65101530468	0.000106450926123057	0.0129088945351177	0.000576891590014971	9394	396.199981689453	NA	0.00751503006012024	0.0098710735166857	3801.15680221418	3572.25	4529.77011533968	4295.89990234375	0	0	0	0	0	0	0	0	0	0.001	0.077	0.648	0.265	0.01	0	0	0	0	0	0	0	0	0	0	0	0	0	0	0	0	0	0	0	0	0	0	0	0	0	0	0	0	0	0	0	0	0	0	0	0	0	0	0	0	0	0	0	0	0	0	0	0	GAL4.14	GAL80.WT	GAL3.12	F	2	F2	170711	Plate_054	170711-Plate_011	1	'NA'	AN612	0.5	10	10	100	180	0	800	F2	Plate_011	GAL3.12	rand	GAL80.WT	WT	GAL4.14	rand	GAL3.12 GAL80.WT GAL4.14	GAL3.12 GAL80.WT GAL4.14	43165801.2939694	170712	170712-Plate_011.F2	-459.199981689453	-207.199996948242	-47.5999984741211	74.1999969482422	201.599990844727	416.98998260498	1010.79998779297	84.743537930099	36362.1371537352	0.0680176565008026	0.0173357412549524	0.00185595832817364	4984	490.053679789765	10701.5561575828	0.00432451042037641	0.986627205529686	4856.02738764045	4641	3854.20218052259	3663.09997558594	0	0	0	0	0	0	0.001	0.004	0.019	0.07	0.158	0.258	0.268	0.151	0.058	0.012	0.001	0	0	0	0	0	0	0	0	0	0	0	0	0	0	0	0	0	0	0	0	0	0	0	0	0	0	0	0	0	0	0	0	0	0	0	0	0	0	0	0	0	0	0	0	0	170712	170712-Plate_011	1	0.912394623664614	0.052701980079265	0.0681241074269257
GAL3.12 GAL80.WT GAL4.14 170712 Plate_012	170711-Plate_012.F2	-242.199996948242	-64.4000015258789	0	44.7999992370605	93.7999954223633	179.199996948242	438.199981689453	49.2150424674906	5545.65562527805	0.00063384745404606	0.0179416668214068	0.00335108967140952	9466	422.099990844727	387.883916259836	0.00666005384724387	0.0393594360638018	3474.88379463342	3224.5	4553.91344519768	4237.7998046875	0	0	0	0	0	0	0	0	0	0.002	0.084	0.596	0.297	0.019	0.001	0	0	0	0	0	0	0	0	0	0	0	0	0	0	0	0	0	0	0	0	0	0	0	0	0	0	0	0	0	0	0	0	0	0	0	0	0	0	0	0	0	0	0	0	0	0	0	GAL4.14	GAL80.WT	GAL3.12	F	2	F2	170711	Plate_054	170711-Plate_012	2	'NA'	AN612	1	10	10	100	250	0	800	F2	Plate_012	GAL3.12	rand	GAL80.WT	WT	GAL4.14	rand	GAL3.12 GAL80.WT GAL4.14	GAL3.12 GAL80.WT GAL4.14	41930020.1453211	170712	170712-Plate_012.F2	-448	-226.800003051758	-61.5999984741211	51.0999984741211	183.399993896484	394.799987792969	939.399963378906	66.2199158043146	35790.5159551675	0.0530527563722584	0.0156996946707943	0.00252036467417976	3374	499.064794444505	11230.6523151514	0.00725611427346877	0.725455216839612	4311.81253704801	4071.5	3472.72027059667	3280.90002441406	0	0	0	0	0	0	0.001	0.006	0.03	0.072	0.175	0.277	0.245	0.139	0.043	0.009	0.002	0	0	0	0	0	0	0	0	0	0	0	0	0	0	0	0	0	0	0	0	0	0	0	0	0	0	0	0	0	0	0	0	0	0	0	0	0	0	0	0	0	0	0	0	0	170712	170712-Plate_012	2	0.393764578799917	0.0227447339666281	0.0536866038263045
GAL3.12 GAL80.WT GAL4.15 170712 Plate_011	170711-Plate_011.F3	-224	-60.2000007629395	-1.39999997615814	39.2000007629395	85.4000015258789	161	428.399993896484	44.0894457501742	4603.21871607019	0.000210859251449657	0.0128493230596805	0.000657706424730658	9485	422.099990844727	79.3800769043155	0.00748665752614836	0.00993306968758922	3925.76573537164	3679	4557.23313289435	4320.39990234375	0	0	0	0	0	0	0	0	0	0.001	0.08	0.635	0.273	0.011	0	0	0	0	0	0	0	0	0	0	0	0	0	0	0	0	0	0	0	0	0	0	0	0	0	0	0	0	0	0	0	0	0	0	0	0	0	0	0	0	0	0	0	0	0	0	0	0	GAL4.15	GAL80.WT	GAL3.12	F	3	F3	170711	Plate_054	170711-Plate_011	1	'NA'	AN612	0.5	10	10	100	180	0	800	F3	Plate_011	GAL3.12	rand	GAL80.WT	WT	GAL4.15	rand	GAL3.12 GAL80.WT GAL4.15	GAL3.12 GAL80.WT GAL4.15	42313354.6772696	170712	170712-Plate_011.F3	-442.399993896484	-212.800003051758	-57.3999977111816	70	205.800003051758	427	1337	83.5050858844341	39143.5222876283	0.0689724512366781	0.0183993913194935	0.00222474605115158	4973	506.889787323621	13400.9355796363	0.0048700806367615	0.942859377920235	4660.87995173939	4497.5	3753.85177377271	3575.59985351562	0	0	0	0	0	0	0	0.005	0.024	0.073	0.166	0.253	0.25	0.156	0.055	0.015	0.002	0	0	0	0	0	0	0	0	0	0	0	0	0	0	0	0	0	0	0	0	0	0	0	0	0	0	0	0	0	0	0	0	0	0	0	0	0	0	0	0	0	0	0	0	0	170712	170712-Plate_011	1	0.974830871792702	0.0563084391921588	0.0691833104881278
GAL3.12 GAL80.WT GAL4.15 170712 Plate_012	170711-Plate_012.F3	-340.199981689453	-61.5999984741211	1.39999997615814	44.7999992370605	95.1999969482422	182	656.599975585938	50.7778152430877	5590.60581172836	0.00118457893603274	0.0174259359708324	0.00124529300988739	9286	433.872719504616	5775.51329609828	0.0066006600660066	0.0443648177265431	3526.16713331897	3269.75	4506.66686222981	4187.39990234375	0	0	0	0	0	0	0	0	0	0.001	0.078	0.603	0.297	0.02	0.001	0	0	0	0	0	0	0	0	0	0	0	0	0	0	0	0	0	0	0	0	0	0	0	0	0	0	0	0	0	0	0	0	0	0	0	0	0	0	0	0	0	0	0	0	0	0	0	GAL4.15	GAL80.WT	GAL3.12	F	3	F3	170711	Plate_054	170711-Plate_012	2	'NA'	AN612	1	10	10	100	250	0	800	F3	Plate_012	GAL3.12	rand	GAL80.WT	WT	GAL4.15	rand	GAL3.12 GAL80.WT GAL4.15	GAL3.12 GAL80.WT GAL4.15	39975150.6430244	170712	170712-Plate_012.F3	-520.799987792969	-221.199996948242	-61.5999984741211	49	166.599990844727	359.799987792969	751.799987792969	58.3970277611223	31340.8396773108	0.0389972144846797	0.0140757553364722	0.00230665917284098	3231	489.87776910691	7541.13908508587	0.00807695848016897	0.567280802374694	4302.62735995048	4033	3351.56484652879	3094	0	0	0	0	0	0	0.001	0.004	0.025	0.081	0.17	0.286	0.258	0.134	0.033	0.008	0	0	0	0	0	0	0	0	0	0	0	0	0	0	0	0	0	0	0	0	0	0	0	0	0	0	0	0	0	0	0	0	0	0	0	0	0	0	0	0	0	0	0	0	0	0	170712	170712-Plate_012	2	0.455567296826257	0.0263145989458696	0.0401817934207124
GAL3.12 GAL80.WT GAL4.16 170712 Plate_011	170711-Plate_011.F4	-207.199996948242	-61.5999984741211	-2.79999995231628	39.2000007629395	85.4000015258789	166.599990844727	17740.798828125	50.7768703733226	52691.3820502421	0.00448478376935398	0.0144349285618471	0.00226926076456832	9365	1683.8999466669	8209675.46716083	0.00692419825072886	0.0310176148984889	3842.33240790176	3631.5	4461.36863562018	4235	0	0	0	0	0	0	0	0	0	0.001	0.08	0.636	0.266	0.012	0.001	0.001	0	0.001	0	0	0	0	0	0	0	0	0	0	0	0	0	0	0	0	0	0	0	0	0	0	0	0	0	0	0	0	0	0	0	0	0	0	0	0	0	0	0	0	0	0	0	0	GAL4.16	GAL80.WT	GAL3.12	F	4	F4	170711	Plate_054	170711-Plate_011	1	'NA'	AN612	0.5	10	10	100	180	0	800	F4	Plate_011	GAL3.12	rand	GAL80.WT	WT	GAL4.16	rand	GAL3.12 GAL80.WT GAL4.16	GAL3.12 GAL80.WT GAL4.16	42243830.4417236	170712	170712-Plate_011.F4	-555.799987792969	-221.199996948242	-53.2000007629395	77	229.599990844727	28796.7400390625	92129.796875	2590.50671329879	101503260.27841	0.122733101300605	0.443416246908559	2.83944873643003	5459	20777.5814205796	450304522.489146	0.0316428028102854	0	5085.74198571167	4855.5	4023.89049521504	3822	0	0	0	0	0	0	0.001	0.007	0.024	0.073	0.158	0.239	0.236	0.136	0.045	0.011	0.002	0.001	0	0	0	0	0	0	0	0	0	0	0	0.001	0	0	0.001	0.001	0.001	0.001	0.002	0.004	0.004	0.007	0.007	0.01	0.011	0.008	0.005	0.001	0.001	0	0	0	0	0	0	0	0	0	0	0	0	0	0	0	170712	170712-Plate_011	1	1.10982414189327	0.0641059562392234	0.127217885069959
GAL3.12 GAL80.WT GAL4.16 170712 Plate_012	170711-Plate_012.F4	-201.599990844727	-67.1999969482422	-2.79999995231628	44.7999992370605	96.5999984741211	183.399993896484	5553.7998046875	52.302954711588	12437.8828842907	0.00294470498418584	0.0181784306000924	0.00610223350681225	9169	969.525902642144	1440303.69123868	0.00644826563889712	0.064063313699934	3468.04417057476	3231.5	4504.83362286368	4225.19970703125	0	0	0	0	0	0	0	0	0	0.002	0.091	0.579	0.303	0.022	0.002	0.001	0	0	0	0	0	0	0	0	0	0	0	0	0	0	0	0	0	0	0	0	0	0	0	0	0	0	0	0	0	0	0	0	0	0	0	0	0	0	0	0	0	0	0	0	0	0	GAL4.16	GAL80.WT	GAL3.12	F	4	F4	170711	Plate_054	170711-Plate_012	2	'NA'	AN612	1	10	10	100	250	0	800	F4	Plate_012	GAL3.12	rand	GAL80.WT	WT	GAL4.16	rand	GAL3.12 GAL80.WT GAL4.16	GAL3.12 GAL80.WT GAL4.16	41502012.8662489	170712	170712-Plate_012.F4	-539	-205.800003051758	-44.7999992370605	93.7999954223633	261.799987792969	43462.7189453125	116358.1953125	5026.83815106523	204162041.009081	0.169538891476479	0.798140914802344	4.74753097554173	4294	29430.5014066591	487365674.52694	0.0600846608458399	0	5163.86178388449	4905.75	3972.57100634493	3718.39990234375	0	0	0	0	0	0	0	0.005	0.021	0.069	0.153	0.228	0.23	0.123	0.041	0.007	0.001	0	0	0	0	0	0	0	0	0	0	0	0	0	0.001	0.001	0.001	0.001	0	0.002	0.005	0.004	0.011	0.012	0.013	0.016	0.019	0.015	0.012	0.006	0.002	0.001	0	0	0	0	0	0	0	0	0	0	0	0	0	0	170712	170712-Plate_012	2	0.796777651139641	0.0460236818683848	0.172483596460665
GAL3.12 GAL80.WT GAL4.17 170712 Plate_011	170711-Plate_011.F5	-214.199996948242	-60.2000007629395	-2.79999995231628	37.7999992370605	82.5999984741211	161	5402.60009765625	44.9657514197246	11012.5965115808	0.00341624853208071	0.0134125685852393	0.00977888851564867	9367	1009.61874198914	1035062.24832787	0.00749963594000291	0.0116367264357514	3653.73758940963	3438.5	4426.6969466549	4194.39990234375	0	0	0	0	0	0	0	0	0	0.001	0.081	0.654	0.25	0.01	0.002	0.001	0	0	0	0	0	0	0	0	0	0	0	0	0	0	0	0	0	0	0	0	0	0	0	0	0	0	0	0	0	0	0	0	0	0	0	0	0	0	0	0	0	0	0	0	0	0	GAL4.17	GAL80.WT	GAL3.12	F	5	F5	170711	Plate_054	170711-Plate_011	1	'NA'	AN612	0.5	10	10	100	180	0	800	F5	Plate_011	GAL3.12	rand	GAL80.WT	WT	GAL4.17	rand	GAL3.12 GAL80.WT GAL4.17	GAL3.12 GAL80.WT GAL4.17	39235730.2525992	170712	170712-Plate_011.F5	-536.200012207031	-217	-47.5999984741211	84	239.399993896484	28958.99921875	84970.1953125	2597.12843356864	101219656.942882	0.133591481122943	0.449061604999257	2.88251090623107	5165	19130.0926999742	442516732.861508	0.0320876430989659	0	5182.37686350436	4923.5	4129.05963821337	3927	0	0	0	0	0	0	0.002	0.006	0.023	0.063	0.158	0.234	0.242	0.134	0.06	0.01	0.002	0	0	0	0	0	0	0	0	0	0	0	0	0	0	0.001	0.001	0.001	0.001	0.002	0.002	0.005	0.004	0.007	0.008	0.01	0.009	0.009	0.005	0.001	0.001	0	0	0	0	0	0	0	0	0	0	0	0	0	0	0	170712	170712-Plate_011	1	1.17969140595942	0.0681416476642974	0.137007729655024
GAL3.12 GAL80.WT GAL4.17 170712 Plate_012	170711-Plate_012.F5	-225.399993896484	-63	-1.39999997615814	46.2000007629395	96.5999984741211	184.800003051758	4551.39990234375	54.388108904613	12523.5621474645	0.00337543554006969	0.0192639086339186	0.00357064373393448	9184	1078.09031628024	1004264.91572821	0.00658568710668813	0.0482830869932213	3447.34277003484	3209	4476.68971026484	4181.7998046875	0	0	0	0	0	0	0	0	0	0.002	0.081	0.59	0.302	0.021	0.001	0.001	0.001	0	0	0	0	0	0	0	0	0	0	0	0	0	0	0	0	0	0	0	0	0	0	0	0	0	0	0	0	0	0	0	0	0	0	0	0	0	0	0	0	0	0	0	0	0	GAL4.17	GAL80.WT	GAL3.12	F	5	F5	170711	Plate_054	170711-Plate_012	2	'NA'	AN612	1	10	10	100	250	0	800	F5	Plate_012	GAL3.12	rand	GAL80.WT	WT	GAL4.17	rand	GAL3.12 GAL80.WT GAL4.17	GAL3.12 GAL80.WT GAL4.17	39677930.2400125	170712	170712-Plate_012.F5	-497	-220.849998474121	-51.4499988555908	81.8999977111816	242.199996948242	37299.8486328125	84442.3984375	4073.33746716983	149762738.637828	0.160108214461387	0.715415397319816	4.32881760082252	4066	25246.6361661521	401866547.622457	0.0539086263545031	0	4950.20351696999	4680.5	3849.64321864889	3612	0	0	0	0	0	0	0.001	0.005	0.022	0.078	0.152	0.234	0.232	0.112	0.041	0.009	0.001	0	0	0	0	0	0	0	0	0	0.001	0	0	0	0	0.001	0.001	0.001	0.001	0.002	0.004	0.009	0.01	0.012	0.014	0.013	0.016	0.011	0.008	0.002	0.001	0	0	0	0	0	0	0	0	0	0	0	0	0	0	0	170712	170712-Plate_012	2	0.810152194283167	0.0467962257743192	0.163483650001457
GAL3.12 GAL80.WT GAL4.18 170712 Plate_011	170711-Plate_011.F6	-232.399993896484	-65.7999954223633	-5.59999990463257	39.2000007629395	86.7999954223633	169.399993896484	3582.59985351562	45.8926672731587	10400.5749937956	0.00424882884845844	0.0111187181284731	0.000703775011955644	9179	921.702539688502	484017.369560932	0.00688363368498293	0.0402192122099314	4203.84170388931	4047	4555.07311248364	4333	0	0	0	0	0	0	0	0	0	0.001	0.097	0.619	0.265	0.014	0.002	0.001	0.001	0	0	0	0	0	0	0	0	0	0	0	0	0	0	0	0	0	0	0	0	0	0	0	0	0	0	0	0	0	0	0	0	0	0	0	0	0	0	0	0	0	0	0	0	0	GAL4.18	GAL80.WT	GAL3.12	F	6	F6	170711	Plate_054	170711-Plate_011	1	'NA'	AN612	0.5	10	10	100	180	0	800	F6	Plate_011	GAL3.12	rand	GAL80.WT	WT	GAL4.18	rand	GAL3.12 GAL80.WT GAL4.18	GAL3.12 GAL80.WT GAL4.18	41213984.943391	170712	170712-Plate_011.F6	-516.599975585938	-215.599990844727	-43.3999977111816	92.4000015258789	261.799987792969	36985.9677734375	95939.1953125	3601.08840552277	142628638.085032	0.153363228699552	0.589573117372788	3.66844723656272	4460	23210.2475028679	476166756.715641	0.043488418334905	0	5385.72376681614	5148.25	4336.71275161264	4144	0	0	0	0	0	0	0.001	0.007	0.023	0.074	0.141	0.227	0.225	0.145	0.053	0.011	0.002	0	0	0.001	0	0	0	0	0	0	0	0.001	0	0	0.001	0	0	0	0	0.002	0.002	0.002	0.006	0.01	0.013	0.013	0.015	0.01	0.008	0.004	0	0	0	0	0	0	0	0	0	0	0	0	0	0	0	0	170712	170712-Plate_011	1	0.916011303654045	0.0529108877074034	0.15761205754801
GAL3.12 GAL80.WT GAL4.18 170712 Plate_012	170711-Plate_012.F6	-224	-63	-1.39999997615814	46.2000007629395	96.5999984741211	194.599990844727	14376.599609375	55.9711208754179	38387.0593823707	0.00308346624136098	0.0168281836490728	0.0638412932049372	9405	1518.85515620791	8633067.12891188	0.00654730037592021	0.0465229426654392	3532.44056353004	3228.5	4581.30097266871	4257.39990234375	0	0	0	0	0	0	0	0	0	0.002	0.088	0.583	0.296	0.028	0.002	0	0	0	0	0	0	0	0	0	0	0	0	0	0	0	0	0	0	0	0	0	0	0	0	0	0	0	0	0	0	0	0	0	0	0	0	0	0	0	0	0	0	0	0	0	0	0	GAL4.18	GAL80.WT	GAL3.12	F	6	F6	170711	Plate_054	170711-Plate_012	2	'NA'	AN612	1	10	10	100	250	0	800	F6	Plate_012	GAL3.12	rand	GAL80.WT	WT	GAL4.18	rand	GAL3.12 GAL80.WT GAL4.18	GAL3.12 GAL80.WT GAL4.18	39915014.2785534	170712	170712-Plate_012.F6	-484.399993896484	-229.599990844727	-49.6999988555908	93.7999954223633	281.399993896484	42669.478125	117833.796875	4932.3634620605	204769199.297575	0.18148631029987	0.780425379695922	4.76614906940281	3835	26995.2601718245	533934526.883278	0.0556940780757407	0	5342.01616688396	5083.5	4106.58287491979	3851.39990234375	0	0	0	0	0	0	0.003	0.005	0.028	0.07	0.15	0.219	0.211	0.129	0.049	0.012	0.001	0.001	0	0	0	0.001	0	0.001	0	0	0	0	0.001	0.001	0.001	0.001	0.001	0.001	0.002	0.002	0.003	0.004	0.008	0.013	0.015	0.015	0.017	0.014	0.01	0.007	0.003	0.001	0	0	0.001	0	0	0	0	0	0	0	0	0	0	0	170712	170712-Plate_012	2	0.741431768430456	0.0428267783220954	0.184569776541231
GAL3.12 GAL80.WT GAL4.19 170712 Plate_011	170711-Plate_011.F7	-201.599990844727	-63	-5.59999990463257	36.3999977111816	84	165.199996948242	6489	47.5309164024266	23540.789043398	0.00412087912087912	0.0144034480177692	0.00204207376275679	9464	1487.5538267478	2542597.94902075	0.0073795378621275	0.0152884933022028	3680.57850803043	3456.25	4395.18705268402	4181.7998046875	0	0	0	0	0	0	0	0	0	0.001	0.086	0.639	0.256	0.013	0.002	0.001	0	0	0	0	0	0	0	0	0	0	0	0	0	0	0	0	0	0	0	0	0	0	0	0	0	0	0	0	0	0	0	0	0	0	0	0	0	0	0	0	0	0	0	0	0	0	GAL4.19	GAL80.WT	GAL3.12	F	7	F7	170711	Plate_054	170711-Plate_011	1	'NA'	AN612	0.5	10	10	100	180	0	800	F7	Plate_011	GAL3.12	rand	GAL80.WT	WT	GAL4.19	rand	GAL3.12 GAL80.WT GAL4.19	GAL3.12 GAL80.WT GAL4.19	44773969.6592466	170712	170712-Plate_011.F7	-546	-212.800003051758	-49	88.1999969482422	252.349998474121	38167.220703125	113360.796875	3936.94965632262	161033122.816506	0.15218253968254	0.648535090483942	4.08491477795947	5040	25620.2770154573	503894672.793129	0.0477515860479107	0	5213.58888888889	4956.25	4022.61604207357	3786.29992675781	0	0	0	0	0	0	0	0.004	0.026	0.072	0.153	0.229	0.228	0.134	0.047	0.009	0.001	0.001	0	0	0	0	0	0	0	0	0	0	0	0	0	0	0.001	0	0.001	0.001	0.003	0.005	0.007	0.01	0.013	0.012	0.013	0.012	0.009	0.005	0.002	0	0	0	0	0	0	0	0	0	0	0	0	0	0	0	170712	170712-Plate_011	1	0.890134663211384	0.0514161943436373	0.156303418803419
GAL3.12 GAL80.WT GAL4.19 170712 Plate_012	170711-Plate_012.F7	-319.199981689453	-64.4000015258789	0	47.5999984741211	100.799995422363	196	46459	70.4928122143488	399568.415298574	0.00571059153108501	0.022256994282944	0.0409747414864566	9281	3157.79241828199	60443838.6633034	0.0064530162412993	0.0566915294786147	3649.75886219157	3367	4519.38682211716	4200	0	0	0	0	0	0	0	0	0	0.002	0.084	0.578	0.303	0.027	0.002	0.002	0	0	0	0	0	0	0	0	0	0	0	0	0	0	0	0	0	0	0	0	0	0	0	0	0	0	0	0	0	0	0	0	0	0	0	0	0	0	0	0	0	0	0	0	0	0	GAL4.19	GAL80.WT	GAL3.12	F	7	F7	170711	Plate_054	170711-Plate_012	2	'NA'	AN612	1	10	10	100	250	0	800	F7	Plate_012	GAL3.12	rand	GAL80.WT	WT	GAL4.19	rand	GAL3.12 GAL80.WT GAL4.19	GAL3.12 GAL80.WT GAL4.19	37902608.3229954	170712	170712-Plate_012.F7	-501.199981689453	-218.399993896484	-52.5	84	253.399993896484	38636.3578125	79930.1953125	3858.82128283848	155301423.99452	0.150393845026562	0.631777374471155	3.96916834473949	5459	25410.163198715	486202081.76448	0.0458823818182905	0	5310.35446052391	5079.5	4225.38149834902	4040.39990234375	0	0	0	0	0	0	0.001	0.007	0.023	0.073	0.159	0.224	0.224	0.135	0.043	0.012	0.002	0.001	0	0	0	0	0	0	0	0.001	0	0	0	0.001	0.001	0.001	0	0.001	0.001	0.001	0.002	0.003	0.006	0.009	0.012	0.015	0.013	0.013	0.01	0.003	0.002	0	0	0	0	0	0	0	0	0	0	0	0	0	0	0	170712	170712-Plate_012	2	1.24709216929395	0.0720348684203738	0.156104436557647
GAL3.12 GAL80.WT GAL4.20 170712 Plate_011	170711-Plate_011.F8	-205.800003051758	-58.7999992370605	-2.79999995231628	37.7999992370605	84	162.399993896484	22087.798828125	47.776400274935	60976.9669607189	0.00231774125579435	0.0131905405385963	0.00249181680546894	9492	2163.69992481578	20784982.380147	0.00746276084417743	0.01155317464407	3848.50969237252	3600.25	4468.79372855153	4232.89990234375	0	0	0	0	0	0	0	0	0	0.001	0.078	0.649	0.258	0.011	0	0.001	0	0	0	0	0	0	0	0	0	0	0	0	0	0	0	0	0	0	0	0	0	0	0	0	0	0	0	0	0	0	0	0	0	0	0	0	0	0	0	0	0	0	0	0	0	0	GAL4.20	GAL80.WT	GAL3.12	F	8	F8	170711	Plate_054	170711-Plate_011	1	'NA'	AN612	0.5	10	10	100	180	0	800	F8	Plate_011	GAL3.12	rand	GAL80.WT	WT	GAL4.20	rand	GAL3.12 GAL80.WT GAL4.20	GAL3.12 GAL80.WT GAL4.20	40082452.2288372	170712	170712-Plate_011.F8	-462	-209.929999542236	-42	85.4000015258789	249.199996948242	33532.80078125	81937.796875	3203.38385788919	122983837.667017	0.139156350298028	0.567220800962748	3.63309869660158	4362	22704.1756034235	442390833.340561	0.0406804292731319	0	4956.82450710683	4742.75	3766.15013982396	3553.19995117188	0	0	0	0	0	0	0.001	0.005	0.02	0.065	0.153	0.242	0.23	0.141	0.05	0.008	0.001	0	0	0	0	0	0	0	0	0	0	0	0.001	0.001	0	0	0	0.001	0.001	0.001	0.001	0.006	0.008	0.008	0.01	0.013	0.011	0.009	0.006	0.003	0	0	0	0	0	0	0	0	0	0	0	0	0	0	0	0	170712	170712-Plate_011	1	0.84106436936037	0.0485817830242974	0.141474091553822
GAL3.12 GAL80.WT GAL4.20 170712 Plate_012	170711-Plate_012.F8	-239.399993896484	-63	-1.39999997615814	44.7999992370605	96.5999984741211	190.399993896484	56735	62.7885644350062	456316.071310786	0.00378349973725696	0.0194909108491189	0.0774177890671219	9515	3248.03885142008	111974529.109995	0.00676076884394874	0.034409799601398	3355.02827115081	3085.5	4520.8179778716	4208.39990234375	0	0	0	0	0	0	0	0	0	0.002	0.083	0.593	0.292	0.025	0.002	0.001	0	0	0	0	0	0	0	0	0	0	0	0	0	0	0	0	0	0	0	0	0	0	0	0	0	0	0	0	0	0	0	0	0	0	0	0	0	0	0	0	0	0	0	0	0	0	GAL4.20	GAL80.WT	GAL3.12	F	8	F8	170711	Plate_054	170711-Plate_012	2	'NA'	AN612	1	10	10	100	250	0	800	F8	Plate_012	GAL3.12	rand	GAL80.WT	WT	GAL4.20	rand	GAL3.12 GAL80.WT GAL4.20	GAL3.12 GAL80.WT GAL4.20	40454792.9163499	170712	170712-Plate_012.F8	-473.199981689453	-201.739998626709	-35	99.4000015258789	260.399993896484	34310.569921875	107262.3984375	3352.59793369308	128646239.553661	0.153159041394336	0.566963049775639	3.45065001249136	4590	21578.2912073257	448010227.092008	0.0408722593328818	0	5270.2059912854	5040.5	4042.21047355303	3864	0	0	0	0	0	0	0	0.003	0.019	0.065	0.146	0.231	0.232	0.149	0.052	0.012	0.002	0.001	0	0	0	0	0	0	0	0	0.001	0.001	0	0.001	0	0	0	0	0	0.001	0.005	0.005	0.007	0.011	0.011	0.009	0.014	0.009	0.007	0.002	0.001	0	0	0	0	0	0	0	0	0	0	0	0	0	0	0	170712	170712-Plate_012	2	0.943809305888512	0.0545165632802384	0.156942541131593
GAL3.12 GAL80.WT GAL4.21 170712 Plate_011	170711-Plate_011.F9	-189	-58.7999992370605	-1.39999997615814	40.5999984741211	86.7999954223633	166.599990844727	66126.1953125	134.701155515664	2394757.95314972	0.00684066512313197	0.0372753142123328	0.166787995889844	9502	13232.6274897649	179390902.399658	0.00699034441193231	0.0244945692917313	3925.16949063355	3693	4481.39137906874	4272.09985351562	0	0	0	0	0	0	0	0	0	0.001	0.077	0.636	0.268	0.012	0.001	0.001	0	0	0	0	0	0	0	0	0	0	0	0	0	0	0	0	0	0	0.001	0	0	0.001	0	0	0	0	0	0	0	0	0	0	0	0	0	0	0	0	0	0	0	0	0	0	0	0	GAL4.21	GAL80.WT	GAL3.12	F	9	F9	170711	Plate_054	170711-Plate_011	1	'NA'	AN612	0.5	10	10	100	180	0	800	F9	Plate_011	GAL3.12	rand	GAL80.WT	WT	GAL4.21	rand	GAL3.12 GAL80.WT GAL4.21	GAL3.12 GAL80.WT GAL4.21	38042146.200353	170712	170712-Plate_011.F9	-441	-201.599990844727	-33.5999984741211	93.7999954223633	254.800003051758	38282.159375	76444.1953125	3780.74668583331	148610823.515005	0.155679622074297	0.630922648555056	3.93971349243632	4657	24000.9604410948	470658976.14339	0.0449631869747789	0	5168.27002362036	4964.5	4039.7526879584	3827.59985351562	0	0	0	0	0	0	0.001	0.005	0.02	0.063	0.143	0.239	0.239	0.133	0.05	0.012	0.002	0	0	0	0	0	0	0	0	0	0	0	0	0	0	0	0.001	0.001	0.001	0.001	0.003	0.006	0.007	0.007	0.012	0.014	0.015	0.012	0.009	0.004	0.001	0	0	0	0	0	0	0	0	0	0	0	0	0	0	0	170712	170712-Plate_011	1	1.0277504326312	0.0593651928914651	0.162520287197429
GAL3.12 GAL80.WT GAL4.21 170712 Plate_012	170711-Plate_012.F9	-238	-65.7999954223633	-1.39999997615814	46.2000007629395	100.799995422363	191.800003051758	72437.3984375	102.345671466624	1618984.19777269	0.00569708696119531	0.0377811560491666	0.324521076013914	9303	8946.36961623858	208356760.730899	0.00677657577671957	0.0369946640951564	3646.15709986026	3386.5	4570.26222471918	4225.19970703125	0	0	0	0	0	0	0	0	0	0.002	0.092	0.571	0.304	0.026	0.002	0	0	0.001	0	0	0	0	0	0	0	0	0	0	0	0	0	0	0	0	0	0	0	0	0	0	0	0	0	0	0	0	0	0	0	0	0	0	0	0	0	0	0	0	0	0	0	0	GAL4.21	GAL80.WT	GAL3.12	F	9	F9	170711	Plate_054	170711-Plate_012	2	'NA'	AN612	1	10	10	100	250	0	800	F9	Plate_012	GAL3.12	rand	GAL80.WT	WT	GAL4.21	rand	GAL3.12 GAL80.WT GAL4.21	GAL3.12 GAL80.WT GAL4.21	39992140.0562468	170712	170712-Plate_012.F9	-467.600006103516	-215.599990844727	-41.2999992370605	93.7999954223633	268.799987792969	38584.6984375	90965	3989.45185462479	154932493.053349	0.164485251025591	0.645876480104143	3.85115319731243	5119	24005.3273720277	462643284.80912	0.0475487326281882	0	5519.64455948427	5275	4287.8312610314	4068.39990234375	0	0	0	0	0	0	0.001	0.005	0.024	0.067	0.146	0.233	0.213	0.144	0.052	0.01	0.003	0	0.001	0	0	0	0	0	0.001	0	0	0	0	0.001	0.001	0.001	0.001	0.001	0.001	0.001	0.003	0.005	0.005	0.013	0.015	0.014	0.012	0.013	0.01	0.003	0.001	0	0	0	0	0	0	0	0	0	0	0	0	0	0	0	170712	170712-Plate_012	2	1.08936599785376	0.0629242475008504	0.170182337986786
GAL3.12 GAL80.WT GAL4.22 170712 Plate_011	170711-Plate_011.F10	-191.800003051758	-56	-1.39999997615814	40.5999984741211	86.7999954223633	162.399993896484	11641	51.2081304334723	50079.0546779111	0.00275277924827951	0.0157665421551383	0.00337984285266045	9445	2492.21533555251	10975778.4538588	0.00741382960657237	0.0120093306440543	3677.82811011117	3484	4402.16096248273	4193	0	0	0	0	0	0	0	0	0	0.001	0.071	0.648	0.264	0.013	0	0.001	0	0	0	0	0	0	0	0	0	0	0	0	0	0	0	0	0	0	0	0	0	0	0	0	0	0	0	0	0	0	0	0	0	0	0	0	0	0	0	0	0	0	0	0	0	0	GAL4.22	GAL80.WT	GAL3.12	F	10	F10	170711	Plate_054	170711-Plate_011	1	'NA'	AN612	0.5	10	10	100	180	0	800	F10	Plate_011	GAL3.12	rand	GAL80.WT	WT	GAL4.22	rand	GAL3.12 GAL80.WT GAL4.22	GAL3.12 GAL80.WT GAL4.22	40873675.7186108	170712	170712-Plate_011.F10	-457.799987792969	-201.249992370605	-39.2000007629395	92.4000015258789	259	34722.80078125	151026.390625	3254.42317129076	134306226.990775	0.143130501339457	0.545517899336346	3.51359140238172	5226	22401.5811467706	510839733.539969	0.0377056539097823	0	5310.93331419824	5108.5	4099.42924352939	3896.19995117188	0	0	0	0	0	0	0.001	0.005	0.018	0.066	0.15	0.237	0.226	0.15	0.053	0.011	0.002	0.001	0	0	0	0	0	0	0	0	0	0	0	0.001	0	0.001	0.001	0.001	0.001	0.001	0.003	0.006	0.006	0.006	0.009	0.012	0.011	0.01	0.007	0.004	0.001	0.001	0	0	0	0	0	0	0	0	0	0	0	0	0	0	170712	170712-Plate_011	1	1.12743358542633	0.0651231175839044	0.145883280587737
GAL3.12 GAL80.WT GAL4.22 170712 Plate_012	170711-Plate_012.F10	-180.599990844727	-58.7999992370605	1.39999997615814	44.7999992370605	93.7999954223633	180.599990844727	11984	54.9001980782204	31709.8481234563	0.00345513558789656	0.0203073599195889	0.566951300185282	9551	1524.59997743549	5669401.44176155	0.0067511135857461	0.0318217914236715	3168.47162600775	2911.5	4404.82471731987	4096.39990234375	0	0	0	0	0	0	0	0	0	0.001	0.077	0.607	0.294	0.018	0.002	0.001	0	0	0	0	0	0	0	0	0	0	0	0	0	0	0	0	0	0	0	0	0	0	0	0	0	0	0	0	0	0	0	0	0	0	0	0	0	0	0	0	0	0	0	0	0	0	GAL4.22	GAL80.WT	GAL3.12	F	10	F10	170711	Plate_054	170711-Plate_012	2	'NA'	AN612	1	10	10	100	250	0	800	F10	Plate_012	GAL3.12	rand	GAL80.WT	WT	GAL4.22	rand	GAL3.12 GAL80.WT GAL4.22	GAL3.12 GAL80.WT GAL4.22	38126115.0375184	170712	170712-Plate_012.F10	-448	-198.800003051758	-37.7999992370605	94.4999961853027	253.399993896484	32587.0301757813	73162.6015625	3071.31018474499	117157450.663281	0.147276688453159	0.521872212850649	3.1865766774886	4590	20538.1735973471	438033625.800846	0.0369453456121298	0	5242.97788671024	5000.75	4023.21683158127	3852.80004882812	0	0	0	0	0	0	0	0.004	0.02	0.063	0.15	0.236	0.232	0.146	0.053	0.012	0.003	0	0	0	0	0	0	0	0	0	0	0	0	0	0	0.001	0.001	0.001	0.001	0.002	0.002	0.005	0.007	0.009	0.011	0.011	0.01	0.009	0.006	0.003	0.001	0	0	0	0	0	0	0	0	0	0	0	0	0	0	0	170712	170712-Plate_012	2	1.02167094420335	0.0590140278695475	0.150731824041056
GAL3.12 GAL80.WT GAL4.23 170712 Plate_011	170711-Plate_011.F11	-177.800003051758	-63	-1.39999997615814	42	88.1999969482422	168	7774.19970703125	49.1230892196355	18012.109117511	0.00266752027315408	0.0131056765271863	0.00119314736756286	9372	1491.27996948242	2961564.70267212	0.00720357297219421	0.017706760821409	3931.7939607341	3724.25	4529.27881620035	4280.49975585938	0	0	0	0	0	0	0	0	0	0.001	0.084	0.624	0.275	0.013	0.001	0	0	0	0	0	0	0	0	0	0	0	0	0	0	0	0	0	0	0	0	0	0	0	0	0	0	0	0	0	0	0	0	0	0	0	0	0	0	0	0	0	0	0	0	0	0	0	GAL4.23	GAL80.WT	GAL3.12	F	11	F11	170711	Plate_054	170711-Plate_011	1	'NA'	AN612	0.5	10	10	100	180	0	800	F11	Plate_011	GAL3.12	rand	GAL80.WT	WT	GAL4.23	rand	GAL3.12 GAL80.WT GAL4.23	GAL3.12 GAL80.WT GAL4.23	40050234.4041986	170712	170712-Plate_011.F11	-462	-207.199996948242	-37.7999992370605	96.5999984741211	266.349998474121	33189.2384765625	94022.6015625	3241.80303301667	126701678.079261	0.150539707016191	0.539762358232876	3.30106019080061	5188	21217.4101651982	461541288.861384	0.0378219469825435	0	5266.97696607556	5056.75	4039.91473334554	3829	0	0	0	0	0	0	0.001	0.005	0.022	0.064	0.145	0.228	0.234	0.148	0.055	0.012	0.003	0	0	0	0	0	0	0	0.001	0	0	0	0	0	0.001	0	0.001	0.001	0.001	0.002	0.003	0.004	0.007	0.01	0.009	0.01	0.011	0.009	0.008	0.002	0.001	0.001	0	0	0	0	0	0	0	0	0	0	0	0	0	0	170712	170712-Plate_011	1	1.11299367054589	0.0642890353933293	0.153207227289345
GAL3.12 GAL80.WT GAL4.23 170712 Plate_012	170711-Plate_012.F11	-261.799987792969	-79.7999954223633	-5.59999990463257	47.5999984741211	105	210	8999.2001953125	61.0207691684909	41079.0535153242	0.00656723063223508	0.0140671670062539	0.00150837967916813	8984	1448.02708512646	3279903.75021542	0.00595979407161065	0.138963570946772	4372.52487756011	4126.5	4764.67598855485	4431	0	0	0	0	0	0	0	0	0	0.004	0.113	0.527	0.315	0.035	0.002	0.001	0.001	0.001	0	0	0	0	0	0	0	0	0	0	0	0	0	0	0	0	0	0	0	0	0	0	0	0	0	0	0	0	0	0	0	0	0	0	0	0	0	0	0	0	0	0	0	0	GAL4.23	GAL80.WT	GAL3.12	F	11	F11	170711	Plate_054	170711-Plate_012	2	'NA'	AN612	1	10	10	100	250	0	800	F11	Plate_012	GAL3.12	rand	GAL80.WT	WT	GAL4.23	rand	GAL3.12 GAL80.WT GAL4.23	GAL3.12 GAL80.WT GAL4.23	38650924.8300972	170712	170712-Plate_012.F11	-511	-219.800003051758	-39.2000007629395	96.5999984741211	257.600006103516	33812.0984375	83756.3984375	3241.50322450252	123569447.645169	0.151148936170213	0.522332628639083	3.06022304926399	5875	21151.300505114	439861554.583673	0.0403815646702286	0	5445.16970212766	5187.5	4195.01425872673	3992.80004882812	0	0	0	0	0	0	0.001	0.006	0.024	0.062	0.146	0.229	0.234	0.145	0.052	0.015	0.002	0	0	0	0	0	0.001	0	0	0	0	0.001	0	0	0.001	0	0.001	0.001	0	0.001	0.002	0.004	0.006	0.012	0.012	0.01	0.013	0.01	0.006	0.002	0.001	0	0	0	0	0	0	0	0	0	0	0	0	0	0	0	170712	170712-Plate_012	2	1.31412715080779	0.0759069607899746	0.157716166802448
GAL3.12 GAL80.WT GAL4.24 170712 Plate_011	170711-Plate_011.F12	-207.199996948242	-60.2000007629395	0	43.3999977111816	91	169.399993896484	4459	51.6719063358618	14302.3247630748	0.00332903780068729	0.0138586980662468	0.000914907755412997	9312	1354.02578538464	1163293.41818283	0.00773397255210568	0.00729680017810175	3970.99715420962	3760.25	4559.90396217792	4338.60009765625	0	0	0	0	0	0	0	0	0	0.001	0.078	0.618	0.285	0.014	0.001	0	0	0	0	0	0	0	0	0	0	0	0	0	0	0	0	0	0	0	0	0	0	0	0	0	0	0	0	0	0	0	0	0	0	0	0	0	0	0	0	0	0	0	0	0	0	0	GAL4.24	GAL80.WT	GAL3.12	F	12	F12	170711	Plate_054	170711-Plate_011	1	'NA'	AN612	0.5	10	10	100	180	0	800	F12	Plate_011	GAL3.12	rand	GAL80.WT	WT	GAL4.24	rand	GAL3.12 GAL80.WT GAL4.24	GAL3.12 GAL80.WT GAL4.24	42733406.0726704	170712	170712-Plate_011.F12	-543.200012207031	-201.599990844727	-16.7999992370605	123.199996948242	298.199981689453	37016	88327.3984375	3587.21257817404	144659093.573961	0.181763647270546	0.562026378028845	3.37429873625153	5001	19437.8830676525	489064839.354917	0.0386982717997409	0	5858.1174765047	5610	4455.26938601537	4201.39990234375	0	0	0	0	0	0	0	0.007	0.019	0.052	0.13	0.215	0.234	0.157	0.071	0.023	0.003	0.001	0.001	0	0	0	0	0	0	0	0	0.001	0	0	0	0.001	0	0.001	0	0.001	0.002	0.004	0.005	0.01	0.01	0.012	0.012	0.012	0.008	0.004	0.001	0	0	0	0	0	0	0	0	0	0	0	0	0	0	0	170712	170712-Plate_011	1	1.00154199034913	0.0578513339019081	0.185092685071233
GAL3.12 GAL80.WT GAL4.24 170712 Plate_012	170711-Plate_012.F12	-243.599990844727	-81.1999969482422	-7	47.5999984741211	110.599998474121	219.800003051758	9963.7998046875	59.1471358779624	24502.0908606698	0.00596948927702852	0.0131579922429483	0.00102703853216992	9046	919.799986662688	2058467.51104833	0.00578435909301249	0.171489013068663	4580.05881052399	4282.5	4866.48503494347	4502.39990234375	0	0	0	0	0	0	0	0	0	0.004	0.121	0.509	0.316	0.043	0.004	0.001	0	0	0	0	0	0	0	0	0	0	0	0	0	0	0	0	0	0	0	0	0	0	0	0	0	0	0	0	0	0	0	0	0	0	0	0	0	0	0	0	0	0	0	0	0	0	GAL4.24	GAL80.WT	GAL3.12	F	12	F12	170711	Plate_054	170711-Plate_012	2	'NA'	AN612	1	10	10	100	250	0	800	F12	Plate_012	GAL3.12	rand	GAL80.WT	WT	GAL4.24	rand	GAL3.12 GAL80.WT GAL4.24	GAL3.12 GAL80.WT GAL4.24	37702805.1822449	170712	170712-Plate_012.F12	-494.199981689453	-200.199996948242	-29.3999996185303	102.199996948242	266	34631.380078125	117212.1953125	3176.82940057615	127351771.257539	0.154324097397145	0.50654795939511	3.08704053426125	5955	20257.8031400031	480460729.642265	0.0360171698967179	0	5554.73299748111	5275.5	4048.86810608679	3829	0	0	0	0	0	0	0.001	0.005	0.021	0.053	0.142	0.234	0.238	0.147	0.062	0.013	0.003	0.001	0.001	0	0	0	0	0	0	0	0.001	0	0	0	0.001	0.001	0.001	0.001	0.001	0	0.003	0.003	0.005	0.008	0.011	0.012	0.009	0.01	0.008	0.003	0.001	0	0	0	0	0	0	0	0	0	0	0	0	0	0	0	170712	170712-Plate_012	2	1.38097743252289	0.0797683844808459	0.160293586674174
GAL3.12 GAL80.WT GAL4.25 170712 Plate_011	170711-Plate_011.G1	-203	-64.5400009155273	-2.79999995231628	42	92.4000015258789	179.199996948242	64632.3984375	63.6831396960301	685097.136882847	0.00356409979479425	0.0137871625350948	0.0185781536252585	9259	4644.47870797822	174913100.977125	0.00683460406543221	0.0375435573600174	4318.4381142672	4168	4631.2989600701	4415.60009765625	0	0	0	0	0	0	0	0	0	0.002	0.089	0.596	0.292	0.017	0.001	0.001	0.001	0	0	0	0	0	0	0	0	0	0	0	0	0	0	0	0	0	0	0	0	0	0	0	0	0	0	0	0	0	0	0	0	0	0	0	0	0	0	0	0	0	0	0	0	0	GAL4.25	GAL80.WT	GAL3.12	G	1	G1	170711	Plate_054	170711-Plate_011	1	'NA'	AN612	0.5	10	10	100	180	0	800	G1	Plate_011	GAL3.12	rand	GAL80.WT	WT	GAL4.25	rand	GAL3.12 GAL80.WT GAL4.25	GAL3.12 GAL80.WT GAL4.25	37712551.6354938	170712	170712-Plate_011.G1	-529.200012207031	-207.199996948242	-40.5999984741211	98	270.199981689453	36649.060546875	99330	3496.43141398686	144288720.942111	0.155175879396985	0.527071695116351	3.17072644942965	4975	22238.3685084526	514388786.13257	0.0396616065198192	0	6208.00814070352	5975.5	4874.35444934634	4639.60009765625	0	0	0	0	0	0	0.001	0.007	0.02	0.069	0.145	0.225	0.224	0.151	0.055	0.016	0.003	0	0	0	0	0	0	0	0	0	0.001	0	0	0	0	0	0	0.001	0.001	0.002	0.002	0.004	0.004	0.009	0.01	0.01	0.012	0.01	0.011	0.005	0	0	0	0	0	0	0	0	0	0	0	0	0	0	0	0	170712	170712-Plate_011	1	1.15497454099168	0.0667139455589081	0.158739979191779
GAL3.12 GAL80.WT GAL4.25 170712 Plate_012	170711-Plate_012.G1	-228.199996948242	-77	-3.49999988079071	53.2000007629395	113.400001525879	214.199996948242	18131.400390625	63.8879685469815	56828.1572479323	0.00526964906379639	0.0138068545203025	0.0015347567458716	8919	1378.22552749958	7769574.53615335	0.00598769800737955	0.134007211502239	4568.92280524723	4332.5	4873.95150432123	4547.19970703125	0	0	0	0	0	0	0	0	0	0.003	0.104	0.513	0.335	0.039	0.003	0.001	0	0	0	0	0	0	0	0	0	0	0	0	0	0	0	0	0	0	0	0	0	0	0	0	0	0	0	0	0	0	0	0	0	0	0	0	0	0	0	0	0	0	0	0	0	0	GAL4.25	GAL80.WT	GAL3.12	G	1	G1	170711	Plate_054	170711-Plate_012	2	'NA'	AN612	1	10	10	100	250	0	800	G1	Plate_012	GAL3.12	rand	GAL80.WT	WT	GAL4.25	rand	GAL3.12 GAL80.WT GAL4.25	GAL3.12 GAL80.WT GAL4.25	36839433.4979323	170712	170712-Plate_012.G1	-467.600006103516	-218.399993896484	-51.7999992370605	85.4000015258789	245	33759.03828125	75818.3984375	3217.16559076242	124771907.433254	0.141958481862026	0.533809669152215	3.2211319313971	4769	22391.8808055973	450751220.88634	0.0401766505186407	0	5289.65453973579	5054.5	4094.85843468232	3868.19995117188	0	0	0	0	0	0	0.001	0.006	0.025	0.071	0.16	0.225	0.231	0.134	0.047	0.013	0.002	0	0	0	0	0	0	0	0	0	0	0.001	0	0	0	0	0.001	0.001	0.001	0.001	0.003	0.004	0.008	0.007	0.013	0.01	0.013	0.007	0.005	0.005	0.001	0	0	0	0	0	0	0	0	0	0	0	0	0	0	0	170712	170712-Plate_012	2	1.15752938234662	0.0668615189824044	0.147228130925822
GAL3.12 GAL80.WT GAL4.26 170712 Plate_011	170711-Plate_011.G2	-217	-61.0399993896484	0	43.3999977111816	91	170.800003051758	14709.7998046875	52.7537857612691	38054.3370628232	0.00279299602535181	0.0135194835967209	0.00139450279246192	9309	1959.03073120117	8523329.29974048	0.00698947975212567	0.0258478937744753	4045.38645396928	3846	4544.0786856265	4335.7998046875	0	0	0	0	0	0	0	0	0	0	0.081	0.613	0.286	0.016	0.001	0.001	0	0	0	0	0	0	0	0	0	0	0	0	0	0	0	0	0	0	0	0	0	0	0	0	0	0	0	0	0	0	0	0	0	0	0	0	0	0	0	0	0	0	0	0	0	0	GAL4.26	GAL80.WT	GAL3.12	G	2	G2	170711	Plate_054	170711-Plate_011	1	'NA'	AN612	0.5	10	10	100	180	0	800	G2	Plate_011	GAL3.12	rand	GAL80.WT	WT	GAL4.26	rand	GAL3.12 GAL80.WT GAL4.26	GAL3.12 GAL80.WT GAL4.26	41043457.2375694	170712	170712-Plate_011.G2	-506.799987792969	-217	-40.5999984741211	105	288.399993896484	41246.0302734375	101855.6015625	4103.39140125272	179293065.139942	0.169786678276012	0.612315584799058	3.79686678488796	4594	23908.6970523932	583897037.980051	0.0447235295824707	0	6184.16380060949	5912.25	4864.9615175067	4664.7998046875	0	0	0	0	0	0	0.002	0.007	0.023	0.069	0.14	0.216	0.216	0.155	0.061	0.016	0.002	0	0	0	0	0	0	0	0	0	0	0	0	0.001	0.001	0	0.001	0	0	0.001	0.001	0.002	0.005	0.009	0.011	0.012	0.013	0.012	0.012	0.006	0.003	0.001	0	0	0	0	0	0	0	0	0	0	0	0	0	0	170712	170712-Plate_011	1	0.945858067313687	0.0546349043806968	0.172579674301364
GAL3.12 GAL80.WT GAL4.26 170712 Plate_012	170711-Plate_012.G2	-268.799987792969	-81.1999969482422	-8.39999961853027	47.5999984741211	109.199996948242	211.399993896484	4111.7998046875	57.2390021401215	16106.24029071	0.00491729995529727	0.0127270427320334	0.000831352910405012	8948	1020.75907412442	803801.086144612	0.00608899297423888	0.125478826936935	4492.92791685293	4270.5	4711.74263294477	4400.89990234375	0	0	0	0	0	0	0	0	0	0.005	0.117	0.52	0.316	0.037	0.003	0	0	0	0	0	0	0	0	0	0	0	0	0	0	0	0	0	0	0	0	0	0	0	0	0	0	0	0	0	0	0	0	0	0	0	0	0	0	0	0	0	0	0	0	0	0	0	GAL4.26	GAL80.WT	GAL3.12	G	2	G2	170711	Plate_054	170711-Plate_012	2	'NA'	AN612	1	10	10	100	250	0	800	G2	Plate_012	GAL3.12	rand	GAL80.WT	WT	GAL4.26	rand	GAL3.12 GAL80.WT GAL4.26	GAL3.12 GAL80.WT GAL4.26	29094351.2800564	170712	170712-Plate_012.G2	-508.199981689453	-211.399993896484	-44.7999992370605	82.5999984741211	243.599990844727	36929.759375	111140.3984375	3675.54663428284	143604868.59464	0.151466127401416	0.609673700992324	3.755220343178	4945	24024.0725093174	460403993.166924	0.0463817994828066	0	5311.72699696663	5124.5	4124.54205259317	3945.19995117188	0	0	0	0	0	0.001	0	0.005	0.022	0.071	0.15	0.246	0.228	0.123	0.049	0.009	0.002	0	0	0	0	0	0	0	0	0	0	0.001	0.001	0.001	0	0	0	0.001	0.001	0.001	0.002	0.004	0.007	0.011	0.013	0.012	0.015	0.011	0.007	0.003	0.001	0	0	0	0	0	0	0	0	0	0	0	0	0	0	0	170712	170712-Plate_012	2	1.49716278499172	0.0864795136046907	0.156383427356713
GAL3.12 GAL80.WT GAL4.27 170712 Plate_011	170711-Plate_011.G3	-229.599990844727	-57.3999977111816	0	42	88.1999969482422	170.800003051758	4554.19970703125	49.720533658087	10341.1408664233	0.00302745589309949	0.0144540501207654	0.00158970608523781	9579	1052.31721443966	858051.129141849	0.00701520233859707	0.0197911589530053	3899.02651633782	3690	4599.82700214173	4379.19970703125	0	0	0	0	0	0	0	0	0	0.001	0.076	0.629	0.277	0.013	0.001	0.001	0	0	0	0	0	0	0	0	0	0	0	0	0	0	0	0	0	0	0	0	0	0	0	0	0	0	0	0	0	0	0	0	0	0	0	0	0	0	0	0	0	0	0	0	0	0	GAL4.27	GAL80.WT	GAL3.12	G	3	G3	170711	Plate_054	170711-Plate_011	1	'NA'	AN612	0.5	10	10	100	180	0	800	G3	Plate_011	GAL3.12	rand	GAL80.WT	WT	GAL4.27	rand	GAL3.12 GAL80.WT GAL4.27	GAL3.12 GAL80.WT GAL4.27	43373397.9734838	170712	170712-Plate_011.G3	-494.199981689453	-212.800003051758	-37.7999992370605	99.4000015258789	271.600006103516	37367.400390625	99257.1953125	3648.68071119235	150396753.855493	0.153846153846154	0.567718721283884	3.44439110523437	5031	23409.0866435837	516429515.039012	0.0415863597069812	0	5961.86135957066	5699.5	4775.86714057414	4590.60009765625	0	0	0	0	0	0	0.001	0.005	0.025	0.061	0.145	0.228	0.223	0.154	0.057	0.009	0.003	0.001	0	0	0	0	0	0	0	0	0	0	0	0	0	0.001	0	0.001	0.001	0.001	0.002	0.004	0.006	0.009	0.011	0.014	0.01	0.012	0.009	0.005	0.001	0	0	0	0	0	0	0	0	0	0	0	0	0	0	0	170712	170712-Plate_011	1	0.961799074376586	0.0555556930557747	0.156873609739253
GAL3.12 GAL80.WT GAL4.27 170712 Plate_012	170711-Plate_012.G3	-303.799987792969	-78.4000015258789	-5.59999990463257	50.3999977111816	110.599998474121	210	9668.3994140625	62.53966682589	39099.4420887831	0.00639443571909356	0.0141456260373125	0.00242301923348712	8914	1391.10873841403	3223709.06951542	0.00584849186392681	0.162714199585546	4560.87721561588	4336.5	4847.39265027987	4550	0	0	0	0	0	0	0	0	0	0.003	0.113	0.515	0.326	0.036	0.003	0.001	0.001	0	0	0	0	0	0	0	0	0	0	0	0	0	0	0	0	0	0	0	0	0	0	0	0	0	0	0	0	0	0	0	0	0	0	0	0	0	0	0	0	0	0	0	0	0	GAL4.27	GAL80.WT	GAL3.12	G	3	G3	170711	Plate_054	170711-Plate_012	2	'NA'	AN612	1	10	10	100	250	0	800	G3	Plate_012	GAL3.12	rand	GAL80.WT	WT	GAL4.27	rand	GAL3.12 GAL80.WT GAL4.27	GAL3.12 GAL80.WT GAL4.27	39094991.0896693	170712	170712-Plate_012.G3	-427	-211.399993896484	-43.3999977111816	93.7999954223633	252	34252.6796875	70457.796875	3204.19622253045	122563248.863951	0.148465232825224	0.52747175817074	3.1755538349332	4789	21297.5793436429	441382540.384606	0.0394397423746648	0	5483.83326372938	5278.5	4185.9999250602	3974.59985351562	0	0	0	0	0	0	0.001	0.007	0.022	0.067	0.15	0.226	0.24	0.136	0.057	0.01	0.001	0	0	0.001	0	0	0	0	0	0	0	0	0	0	0	0	0.002	0	0.001	0.002	0.002	0.005	0.007	0.007	0.01	0.013	0.013	0.01	0.007	0.002	0	0	0	0	0	0	0	0	0	0	0	0	0	0	0	0	170712	170712-Plate_012	2	1.03960907443169	0.0600501749022386	0.154859668544318
GAL3.12 GAL80.WT GAL4.28 170712 Plate_011	170711-Plate_011.G4	-229.599990844727	-61.5999984741211	0	40.5999984741211	89.5999984741211	169.399993896484	11575.2001953125	50.2630377884512	27532.0739953772	0.00299369186357318	0.0127867788410885	0.00164956702472526	9353	1501.59999193464	5641992.62720161	0.00724018551197149	0.0166917983599978	4169.11835774618	3978.5	4619.02233161058	4424	0	0	0	0	0	0	0	0	0	0.001	0.08	0.625	0.275	0.017	0.001	0	0	0	0	0	0	0	0	0	0	0	0	0	0	0	0	0	0	0	0	0	0	0	0	0	0	0	0	0	0	0	0	0	0	0	0	0	0	0	0	0	0	0	0	0	0	0	GAL4.28	GAL80.WT	GAL3.12	G	4	G4	170711	Plate_054	170711-Plate_011	1	'NA'	AN612	0.5	10	10	100	180	0	800	G4	Plate_011	GAL3.12	rand	GAL80.WT	WT	GAL4.28	rand	GAL3.12 GAL80.WT GAL4.28	GAL3.12 GAL80.WT GAL4.28	44798540.7638152	170712	170712-Plate_011.G4	-581	-219.800003051758	-37.7999992370605	103.599998474121	264.600006103516	35225.537890625	108060.3984375	3272.22931312367	130946202.493244	0.152416356877323	0.520932658037171	3.16911607244543	5918	21160.9127270345	481817712.505709	0.0374750841774089	0	5876.64092598851	5632	4690.57382857054	4447.7998046875	0	0	0	0	0	0	0.001	0.007	0.026	0.064	0.139	0.218	0.238	0.153	0.058	0.012	0.003	0	0.001	0	0	0	0	0	0	0	0	0.001	0.001	0	0.001	0	0.001	0.001	0.002	0.001	0.002	0.004	0.006	0.008	0.01	0.011	0.014	0.009	0.007	0.003	0.001	0	0	0	0	0	0	0	0	0	0	0	0	0	0	0	170712	170712-Plate_011	1	1.13610201280564	0.0656238255837256	0.155410048740896
GAL3.12 GAL80.WT GAL4.28 170712 Plate_012	170711-Plate_012.G4	-261.799987792969	-74.1999969482422	-4.19999980926514	49	106.400001525879	211.399993896484	7319.19970703125	58.4689832575229	17903.2109113237	0.00486921073491111	0.0128067020023333	0.000874099779294386	8831	927.158116540243	1445907.95176463	0.00649155329373497	0.0736490417332406	4662.28518854037	4415.5	4924.45195975448	4604.60009765625	0	0	0	0	0	0	0	0	0	0.003	0.106	0.535	0.312	0.039	0.003	0.001	0	0	0	0	0	0	0	0	0	0	0	0	0	0	0	0	0	0	0	0	0	0	0	0	0	0	0	0	0	0	0	0	0	0	0	0	0	0	0	0	0	0	0	0	0	0	GAL4.28	GAL80.WT	GAL3.12	G	4	G4	170711	Plate_054	170711-Plate_012	2	'NA'	AN612	1	10	10	100	250	0	800	G4	Plate_012	GAL3.12	rand	GAL80.WT	WT	GAL4.28	rand	GAL3.12 GAL80.WT GAL4.28	GAL3.12 GAL80.WT GAL4.28	38815987.6567824	170712	170712-Plate_012.G4	-484.399993896484	-219.800003051758	-49	88.1999969482422	256.199981689453	38103.80078125	108966.1953125	3779.92048630652	148216994.671707	0.149	0.623628757592205	3.83556113137357	4000	25100.2871608862	460965657.821223	0.0464382274975671	0	5182.917	4963.25	3973.95663165283	3721.19995117188	0	0	0	0	0	0	0.002	0.006	0.021	0.074	0.151	0.228	0.228	0.138	0.044	0.01	0.002	0	0	0	0	0	0	0	0	0.001	0	0	0.001	0	0	0	0	0	0.001	0.001	0.002	0.003	0.006	0.011	0.012	0.018	0.014	0.012	0.007	0.001	0.001	0	0	0	0	0	0	0	0	0	0	0	0	0	0	0	170712	170712-Plate_012	2	0.792709740085839	0.0457887101119089	0.153869210734911
GAL3.12 GAL80.WT GAL4.29 170712 Plate_011	170711-Plate_011.G5	-239.399993896484	-58.7999992370605	-1.39999997615814	40.5999984741211	84	163.800003051758	26747	49.81155501093	85210.8079530411	0.00357180376089925	0.0146202736125925	0.00361210787154032	9519	1750.65879911535	20268614.3669464	0.00699001426533524	0.0240669446613108	3842.16918793991	3638.5	4628.89806119669	4415.60009765625	0	0	0	0	0	0	0	0	0	0.001	0.077	0.646	0.26	0.012	0.002	0	0.001	0	0	0	0	0	0	0	0	0	0	0	0	0	0	0	0	0	0	0	0	0	0	0	0	0	0	0	0	0	0	0	0	0	0	0	0	0	0	0	0	0	0	0	0	0	GAL4.29	GAL80.WT	GAL3.12	G	5	G5	170711	Plate_054	170711-Plate_011	1	'NA'	AN612	0.5	10	10	100	180	0	800	G5	Plate_011	GAL3.12	rand	GAL80.WT	WT	GAL4.29	rand	GAL3.12 GAL80.WT GAL4.29	GAL3.12 GAL80.WT GAL4.29	44268039.495592	170712	170712-Plate_011.G5	-471.799987792969	-218.399993896484	-47.5999984741211	86.7999954223633	261.799987792969	33054.69765625	82090.3984375	2866.42437807289	115279507.254098	0.147671174071689	0.463630761526724	2.8877609202342	4659	19131.6793333098	470608372.093762	0.0342333393216866	0	5737.78965443228	5504.5	4577.18828686749	4362.39990234375	0	0	0	0	0	0	0.001	0.006	0.024	0.077	0.146	0.232	0.216	0.147	0.06	0.017	0.002	0.001	0	0	0	0	0	0	0	0	0	0	0	0	0	0	0	0	0.001	0	0.002	0.002	0.005	0.006	0.013	0.011	0.011	0.008	0.004	0.003	0.001	0.001	0	0	0	0	0	0	0	0	0	0	0	0	0	0	170712	170712-Plate_011	1	0.845615908913547	0.0488446902583384	0.151242977832588
GAL3.12 GAL80.WT GAL4.29 170712 Plate_012	170711-Plate_012.G5	-226.800003051758	-64.4000015258789	-1.39999997615814	47.5999984741211	98	194.599990844727	12756.7998046875	57.019534512523	32015.4250428225	0.00390709789450836	0.0186934354536427	0.00634587596058731	9214	1404.86108228895	4959508.17208179	0.00643957369219904	0.0614541330503238	3650.71060342956	3412.5	4606.9194790091	4305.69995117188	0	0	0	0	0	0	0	0	0	0.002	0.087	0.581	0.298	0.028	0.002	0	0	0.001	0	0	0	0	0	0	0	0	0	0	0	0	0	0	0	0	0	0	0	0	0	0	0	0	0	0	0	0	0	0	0	0	0	0	0	0	0	0	0	0	0	0	0	0	GAL4.29	GAL80.WT	GAL3.12	G	5	G5	170711	Plate_054	170711-Plate_012	2	'NA'	AN612	1	10	10	100	250	0	800	G5	Plate_012	GAL3.12	rand	GAL80.WT	WT	GAL4.29	rand	GAL3.12 GAL80.WT GAL4.29	GAL3.12 GAL80.WT GAL4.29	40524365.8175386	170712	170712-Plate_012.G5	-497	-225.469994354248	-50.3999977111816	85.4000015258789	250.949993133545	30099.2996093751	96735.796875	2793.57021169615	112511795.504113	0.142222222222222	0.455486791218473	2.82255628267195	4500	19373.7049307823	471010695.982677	0.0338266192702113	0	5474.40733333333	5187	4194.29850572374	3994.19995117188	0	0	0	0	0	0.001	0.001	0.006	0.026	0.072	0.152	0.227	0.229	0.141	0.059	0.011	0.003	0	0	0	0	0	0	0	0	0	0	0	0	0	0	0	0.001	0	0.001	0.001	0.002	0.004	0.006	0.007	0.01	0.01	0.008	0.009	0.006	0.002	0.001	0	0	0	0	0	0	0	0	0	0	0	0	0	0	0	170712	170712-Plate_012	2	0.88278129275867	0.0509914470105613	0.14612932011673
GAL3.12 GAL80.WT GAL4.30 170712 Plate_011	170711-Plate_011.G6	-163.800003051758	22.3999996185303	3733.45001220703	11084.5	20245.75	39425.75	111203.3984375	13930.597492281	176362312.511961	0.822103274559194	3.63237774899601	10.6913744430235	9528	16927.9333982824	164020961.803048	0.0193791589265725	0	4109.48861251049	3932.5	4698.01156940348	4486.30004882812	0	0	0	0	0	0	0	0	0	0	0.011	0.089	0.063	0.015	0.005	0.004	0.003	0.005	0.004	0.006	0.007	0.01	0.01	0.017	0.016	0.022	0.026	0.035	0.033	0.041	0.043	0.052	0.052	0.057	0.054	0.053	0.056	0.046	0.039	0.035	0.029	0.02	0.016	0.01	0.006	0.005	0.003	0.001	0	0	0	0	0	0	0	0	0	0	0	0	0	0	GAL4.30	GAL80.WT	GAL3.12	G	6	G6	170711	Plate_054	170711-Plate_011	1	'NA'	AN612	0.5	10	10	100	180	0	800	G6	Plate_011	GAL3.12	rand	GAL80.WT	WT	GAL4.30	rand	GAL3.12 GAL80.WT GAL4.30	GAL3.12 GAL80.WT GAL4.30	37835340.30567	170712	170712-Plate_011.G6	-257.600006103516	15109.9897949219	29677.5493164062	37362.5	46679.1494140625	62953.0279296875	160972	38458.8211067568	226760423.735503	0.97971987160782	5.79286566670077	2.62734800346264	6854	39253.4753932836	200312524.125239	0.00366987859611734	0.854952990078064	6622.53333819667	6377.5	5755.05796982715	5569.19995117188	0	0	0	0	0	0	0	0	0	0	0.003	0.007	0.008	0.001	0.001	0	0	0	0	0.001	0.001	0.001	0.001	0.001	0.002	0.002	0.002	0.001	0.002	0.002	0.002	0.003	0.003	0.005	0.005	0.01	0.024	0.049	0.087	0.117	0.148	0.141	0.136	0.105	0.068	0.035	0.013	0.006	0.004	0.001	0.001	0	0	0	0	0	0	0	0	0	0	0	170712	170712-Plate_011	1	3.32430808712306	0.192019564825164	1.80182314616701
GAL3.12 GAL80.WT GAL4.30 170712 Plate_012	170711-Plate_012.G6	-252	4.19999980926514	4204.19970703125	12814.2001953125	24127.599609375	48258.83828125	109786.6015625	16418.8913495628	247194157.799831	0.821832274733556	6.32181389359733	2677.45332712755	9289	19964.216603084	230231830.904025	0.0144188551622639	0	3566.45338572505	3299.5	4687.16209071424	4387.60009765625	0	0	0	0	0	0	0	0	0	0.002	0.02	0.088	0.052	0.016	0.007	0.005	0.004	0.005	0.004	0.005	0.006	0.008	0.008	0.011	0.013	0.015	0.023	0.025	0.029	0.036	0.039	0.045	0.047	0.049	0.051	0.055	0.055	0.047	0.047	0.042	0.035	0.031	0.023	0.021	0.012	0.01	0.006	0.002	0.001	0	0	0	0	0	0	0	0	0	0	0	0	0	GAL4.30	GAL80.WT	GAL3.12	G	6	G6	170711	Plate_054	170711-Plate_012	2	'NA'	AN612	1	10	10	100	250	0	800	G6	Plate_012	GAL3.12	rand	GAL80.WT	WT	GAL4.30	rand	GAL3.12 GAL80.WT GAL4.30	GAL3.12 GAL80.WT GAL4.30	41412239.3699884	170712	170712-Plate_012.G6	-162.399993896484	15755.1796386719	29181.2495117188	37023	47371.7978515625	65446.0783203125	136306.796875	38740.0140347014	255287763.892182	0.978442081057775	5.88312163141804	2.84170688467028	6958	39591.6723639357	227262880.366036	0.00483169218191241	0.379927045899592	6583.64235412475	6251.5	5771.66730478434	5511.09985351562	0	0	0	0	0	0	0	0	0	0	0.002	0.007	0.01	0.002	0	0	0	0.001	0	0.001	0.002	0.002	0.001	0.001	0.001	0.001	0.002	0.002	0.001	0.003	0.001	0.002	0.002	0.004	0.006	0.011	0.026	0.05	0.097	0.122	0.138	0.13	0.124	0.099	0.07	0.041	0.018	0.01	0.004	0.003	0.001	0	0	0	0	0	0	0	0	0	0	0	170712	170712-Plate_012	2	3.58343955239	0.206987585203843	1.80027435579133
GAL3.12 GAL80.WT GAL4.31 170712 Plate_011	170711-Plate_011.G7	-400.399993896484	-71.4000015258789	-4.19999980926514	37.7999992370605	82.5999984741211	158.199996948242	37730	47.0723638970804	278725.082134676	0.000424178154825026	-0.0108621167606412	4.78632336625659	9430	18154.1494140625	422065997.998757	0.00741693906520321	0.01420752347523	3828.58812301166	3632.75	4592.98838218131	4380.60009765625	0	0	0	0	0	0	0	0	0.003	0.006	0.09	0.635	0.255	0.01	0	0	0	0	0	0	0	0	0	0	0	0	0	0	0	0	0	0	0	0	0	0	0	0	0	0	0	0	0	0	0	0	0	0	0	0	0	0	0	0	0	0	0	0	0	0	0	0	GAL4.31	GAL80.WT	GAL3.12	G	7	G7	170711	Plate_054	170711-Plate_011	1	'NA'	AN612	0.5	10	10	100	180	0	800	G7	Plate_011	GAL3.12	rand	GAL80.WT	WT	GAL4.delta	delta	GAL3.12 GAL80.WT GAL4.31	GAL3.12 GAL80.WT GAL4.delta	40904230.0002612	170712	170712-Plate_011.G7	-607.599975585938	-217	-49	72.7999954223633	201.599990844727	410.199981689453	59266.19921875	112.921410090536	1338382.13136436	0.0581123244929797	0.0232634054101643	0.0398530293989038	5128	1046.19931583277	21744554.8227851	0.00564494377226995	0.743043948935824	4592.53685647426	4390.25	3706.36479339362	3489.5	0	0	0	0	0	0.001	0.001	0.007	0.021	0.068	0.159	0.253	0.272	0.157	0.049	0.008	0.003	0	0	0	0	0	0	0	0	0	0	0	0	0	0	0	0	0	0	0	0	0	0	0	0	0	0	0	0	0	0	0	0	0	0	0	0	0	0	0	0	0	0	0	0	0	170712	170712-Plate_011	1	1.05312459772045	0.0608308621406883	0.0585365026478047
GAL3.12 GAL80.WT GAL4.31 170712 Plate_012	170711-Plate_012.G7	-221.199996948242	-78.4000015258789	-5.59999990463257	50.3999977111816	113.400001525879	214.199996948242	23592.798828125	60.8307558750387	73677.1397750969	0.00216277746158224	0.0125214156007999	0.00471438877357489	8785	1887.78940461811	28587947.922556	0.00602786910912792	0.137337375739372	5025.54928856005	4725.5	5176.62174624604	4817.39990234375	0	0	0	0	0	0	0	0	0	0.004	0.11	0.509	0.333	0.042	0.002	0	0	0	0	0	0	0	0	0	0	0	0	0	0	0	0	0	0	0	0	0	0	0	0	0	0	0	0	0	0	0	0	0	0	0	0	0	0	0	0	0	0	0	0	0	0	0	GAL4.31	GAL80.WT	GAL3.12	G	7	G7	170711	Plate_054	170711-Plate_012	2	'NA'	AN612	1	10	10	100	250	0	800	G7	Plate_012	GAL3.12	rand	GAL80.WT	WT	GAL4.delta	delta	GAL3.12 GAL80.WT GAL4.31	GAL3.12 GAL80.WT GAL4.delta	39250148.4286534	170712	170712-Plate_012.G7	-466.199981689453	-207.199996948242	-54.5999984741211	64.4000015258789	191.800003051758	415.799987792969	49810.59765625	106.240038909232	1136891.11101193	0.0615886086807343	0.0211345170996264	0.0265043540505781	5829	964.638973395472	17340489.1211744	0.00454274554142251	0.938138081141867	4745.79773546063	4556	4097.23142602501	3887.80004882812	0	0	0	0	0	0	0.001	0.004	0.021	0.067	0.174	0.268	0.254	0.148	0.049	0.011	0.002	0	0	0	0	0	0	0	0	0	0	0	0	0	0	0	0	0	0	0	0	0	0	0	0	0	0	0	0	0	0	0	0	0	0	0	0	0	0	0	0	0	0	0	0	0	170712	170712-Plate_012	2	1.30559574960234	0.0754141677323256	0.0637513861423165
GAL3.12 GAL80.WT GAL4.32 170712 Plate_011	170711-Plate_011.G8	-193.199996948242	-58.7999992370605	1.39999997615814	42	88.1999969482422	163.800003051758	18615.798828125	48.3978375983711	40500.9278520543	0.000207835394367661	0.0124696064396619	0.00280943681252934	9623	9514.3994140625	165670942.588594	0.00730748381705557	0.0117458965042168	4145.49906474073	3883.5	4710.57132225984	4439.39990234375	0	0	0	0	0	0	0	0	0	0.001	0.076	0.628	0.283	0.013	0	0	0	0	0	0	0	0	0	0	0	0	0	0	0	0	0	0	0	0	0	0	0	0	0	0	0	0	0	0	0	0	0	0	0	0	0	0	0	0	0	0	0	0	0	0	0	0	GAL4.32	GAL80.WT	GAL3.12	G	8	G8	170711	Plate_054	170711-Plate_011	1	'NA'	AN612	0.5	10	10	100	180	0	800	G8	Plate_011	GAL3.12	rand	GAL80.WT	WT	GAL4.32	rand	GAL3.12 GAL80.WT GAL4.32	GAL3.12 GAL80.WT GAL4.32	39214599.3439856	170712	170712-Plate_011.G8	-533.399963378906	-210	-42	75.5999984741211	207.549995422363	432.600006103516	1237.59997558594	89.8793845069988	38204.6131883283	0.0729665071770335	0.0177374085635591	0.0017173130970786	5016	498.013653948007	12594.3105662096	0.00448548458312677	0.972801034573071	5133.44208532695	4939.25	3994.86057711028	3815	0	0	0	0	0	0	0.001	0.006	0.02	0.065	0.152	0.265	0.258	0.156	0.062	0.012	0.002	0	0	0	0	0	0	0	0	0	0	0	0	0	0	0	0	0	0	0	0	0	0	0	0	0	0	0	0	0	0	0	0	0	0	0	0	0	0	0	0	0	0	0	0	0	170712	170712-Plate_011	1	1.07824189458308	0.062281694099323	0.0731743425714012
GAL3.12 GAL80.WT GAL4.32 170712 Plate_012	170711-Plate_012.G8	-229.599990844727	-65.7999954223633	-1.39999997615814	44.7999992370605	98	183.399993896484	3666.59985351562	50.8872903376622	7275.39400088188	0.000862347741726851	0.0164635923781235	0.00142652079842132	9277	836.324981689453	1309135.36703858	0.00638884855524902	0.0634256651795972	3629.18707556322	3380	4625.12847451032	4282.60009765625	0	0	0	0	0	0	0	0	0	0.002	0.09	0.575	0.312	0.021	0.001	0	0	0	0	0	0	0	0	0	0	0	0	0	0	0	0	0	0	0	0	0	0	0	0	0	0	0	0	0	0	0	0	0	0	0	0	0	0	0	0	0	0	0	0	0	0	0	GAL4.32	GAL80.WT	GAL3.12	G	8	G8	170711	Plate_054	170711-Plate_012	2	'NA'	AN612	1	10	10	100	250	0	800	G8	Plate_012	GAL3.12	rand	GAL80.WT	WT	GAL4.32	rand	GAL3.12 GAL80.WT GAL4.32	GAL3.12 GAL80.WT GAL4.32	42443213.9665021	170712	170712-Plate_012.G8	-527.799987792969	-221.199996948242	-54.5999984741211	74.8999977111816	208.599990844727	434	25587.798828125	93.4407251500253	268654.953175703	0.070779712339137	0.0179520872474762	0.0127983597205334	5284	642.536352310589	3119244.01109891	0.00496746012890111	0.901624487554868	5280.75671839516	5048.75	4168.74739189061	3935.39990234375	0	0	0	0	0	0	0.001	0.008	0.025	0.073	0.159	0.245	0.259	0.157	0.056	0.014	0.004	0	0	0	0	0	0	0	0	0	0	0	0	0	0	0	0	0	0	0	0	0	0	0	0	0	0	0	0	0	0	0	0	0	0	0	0	0	0	0	0	0	0	0	0	0	170712	170712-Plate_012	2	1.04635138600059	0.0604396260901083	0.0716420600808639
GAL3.12 GAL80.WT GAL4.33 170712 Plate_011	170711-Plate_011.G9	-179.199996948242	-58.7999992370605	0	42	86.7999954223633	161.629997253416	4502.39990234375	46.5856096817682	6916.50503918213	0.000726744186046512	0.0142212718002822	0.0148985998276144	9632	1219.99998256138	2138820.40802857	0.00735906692585393	0.0107934094389148	3996.54448712625	3749.5	4676.20675178857	4440.09985351562	0	0	0	0	0	0	0	0	0	0.001	0.074	0.641	0.27	0.013	0	0	0	0	0	0	0	0	0	0	0	0	0	0	0	0	0	0	0	0	0	0	0	0	0	0	0	0	0	0	0	0	0	0	0	0	0	0	0	0	0	0	0	0	0	0	0	0	GAL4.33	GAL80.WT	GAL3.12	G	9	G9	170711	Plate_054	170711-Plate_011	1	'NA'	AN612	0.5	10	10	100	180	0	800	G9	Plate_011	GAL3.12	rand	GAL80.WT	WT	GAL4.33	rand	GAL3.12 GAL80.WT GAL4.33	GAL3.12 GAL80.WT GAL4.33	39964374.5194328	170712	170712-Plate_011.G9	-480.199981689453	-214.199996948242	-50.3999977111816	72.7999954223633	201.599990844727	415.029991149902	1738.79992675781	82.2961712263355	36901.3495696222	0.0645358306188925	0.0174089713417056	0.00193829745637859	4912	492.724912625382	14088.5911214344	0.00521439432199345	0.884587272139033	4767.26811889251	4594.25	3717.30319221323	3523.80004882812	0	0	0	0	0	0	0.001	0.006	0.02	0.071	0.159	0.257	0.262	0.154	0.059	0.01	0.001	0	0	0	0	0	0	0	0	0	0	0	0	0	0	0	0	0	0	0	0	0	0	0	0	0	0	0	0	0	0	0	0	0	0	0	0	0	0	0	0	0	0	0	0	0	170712	170712-Plate_011	1	1.04251100961051	0.0602177972511855	0.065262574804939
GAL3.12 GAL80.WT GAL4.33 170712 Plate_012	170711-Plate_012.G9	-218.399993896484	-67.9699977874755	-1.39999997615814	44.7999992370605	95.1999969482422	180.599990844727	3995.59985351562	50.6554802260657	9651.14344032876	0.00118918918918919	0.017448822342882	0.0689162979136031	9250	1449.89087468928	1442351.87089791	0.00771240832443032	0.00837265918434338	3433.2467027027	3215	4498.79882134185	4223.7998046875	0	0	0	0	0	0	0	0	0	0.002	0.092	0.584	0.299	0.02	0.001	0	0	0	0	0	0	0	0	0	0	0	0	0	0	0	0	0	0	0	0	0	0	0	0	0	0	0	0	0	0	0	0	0	0	0	0	0	0	0	0	0	0	0	0	0	0	0	GAL4.33	GAL80.WT	GAL3.12	G	9	G9	170711	Plate_054	170711-Plate_012	2	'NA'	AN612	1	10	10	100	250	0	800	G9	Plate_012	GAL3.12	rand	GAL80.WT	WT	GAL4.33	rand	GAL3.12 GAL80.WT GAL4.33	GAL3.12 GAL80.WT GAL4.33	38690612.8827632	170712	170712-Plate_012.G9	-474.600006103516	-207.199996948242	-50.3999977111816	75.5999984741211	208.599990844727	428.049995422363	2114	87.2953054998182	39034.083974765	0.0677898114721219	0.0174819659829863	0.00181685060906986	4986	514.89348354001	24894.6737623815	0.0053517835297147	0.836054441965943	4996.1264540714	4774.75	3912.51669853813	3714.19995117188	0	0	0	0	0	0	0.001	0.004	0.022	0.07	0.161	0.251	0.264	0.155	0.053	0.016	0.001	0	0	0	0	0	0	0	0	0	0	0	0	0	0	0	0	0	0	0	0	0	0	0	0	0	0	0	0	0	0	0	0	0	0	0	0	0	0	0	0	0	0	0	0	0	170712	170712-Plate_012	2	1.07404471601394	0.0620392555583639	0.0689790006613111
GAL3.12 GAL80.WT GAL4.34 170712 Plate_011	170711-Plate_011.G10	-193.199996948242	-60.2000007629395	-1.39999997615814	42	88.1999969482422	168	478.799987792969	45.9065513859352	4864.39612915632	0.00031052686057344	0.0119502381587391	0.000487195582429956	9661	435.399993896484	1436.67969238292	0.00727374457966149	0.0134948140853893	4104.99761929407	3868	4778.03167552137	4547.19970703125	0	0	0	0	0	0	0	0	0	0.001	0.079	0.626	0.28	0.013	0	0	0	0	0	0	0	0	0	0	0	0	0	0	0	0	0	0	0	0	0	0	0	0	0	0	0	0	0	0	0	0	0	0	0	0	0	0	0	0	0	0	0	0	0	0	0	0	GAL4.34	GAL80.WT	GAL3.12	G	10	G10	170711	Plate_054	170711-Plate_011	1	'NA'	AN612	0.5	10	10	100	180	0	800	G10	Plate_011	GAL3.12	rand	GAL80.WT	WT	GAL4.34	rand	GAL3.12 GAL80.WT GAL4.34	GAL3.12 GAL80.WT GAL4.34	44490588.6766564	170712	170712-Plate_011.G10	-497	-203	-33.5999984741211	89.5999984741211	225.399993896484	478.799987792969	1080.79992675781	107.579439068204	42881.3614843425	0.0965580965580966	0.0224045456377347	0.00215506592226555	4329	518.522478824597	15875.9041292619	0.00574768459404736	0.810768695095421	4942.20004620005	4736	3779.28101603895	3582.59985351562	0	0	0	0	0	0	0.002	0.004	0.017	0.062	0.141	0.255	0.26	0.157	0.074	0.022	0.004	0.001	0	0	0	0	0	0	0	0	0	0	0	0	0	0	0	0	0	0	0	0	0	0	0	0	0	0	0	0	0	0	0	0	0	0	0	0	0	0	0	0	0	0	0	0	170712	170712-Plate_011	1	0.730806989211217	0.0422130670087714	0.09686862341867
GAL3.12 GAL80.WT GAL4.34 170712 Plate_012	170711-Plate_012.G10	-218.399993896484	-60.2000007629395	2.79999995231628	47.5999984741211	99.4000015258789	187.599990844727	589.399963378906	54.0738442750505	5841.21815366623	0.000733214622394469	0.0180924737128561	0.0387612237204904	9547	454.799983433315	4921.83886149104	0.00641821946169772	0.0472115865679562	3682.8996019692	3370.5	4792.83532135627	4419.7998046875	0	0	0	0	0	0	0	0	0	0.001	0.079	0.581	0.315	0.023	0.001	0	0	0	0	0	0	0	0	0	0	0	0	0	0	0	0	0	0	0	0	0	0	0	0	0	0	0	0	0	0	0	0	0	0	0	0	0	0	0	0	0	0	0	0	0	0	0	GAL4.34	GAL80.WT	GAL3.12	G	10	G10	170711	Plate_054	170711-Plate_012	2	'NA'	AN612	1	10	10	100	250	0	800	G10	Plate_012	GAL3.12	rand	GAL80.WT	WT	GAL4.34	rand	GAL3.12 GAL80.WT GAL4.34	GAL3.12 GAL80.WT GAL4.34	41188554.7439667	170712	170712-Plate_012.G10	-460.600006103516	-229.599990844727	-60.2000007629395	71.4000015258789	211.399993896484	427.279998779297	1166.19995117188	83.0766307063914	41480.9091189602	0.0726052471018914	0.0153122790616803	0.00171885394320915	4917	503.843128535594	14506.3310674577	0.00462510780134819	0.969601178294196	5348.40441326012	5106	4072.29299496644	3830.39990234375	0	0	0	0	0	0	0.001	0.007	0.029	0.076	0.161	0.243	0.243	0.164	0.059	0.014	0.002	0.001	0	0	0	0	0	0	0	0	0	0	0	0	0	0	0	0	0	0	0	0	0	0	0	0	0	0	0	0	0	0	0	0	0	0	0	0	0	0	0	0	0	0	0	0	170712	170712-Plate_012	2	1.00647175525382	0.0581360882889504	0.0733384617242859
GAL3.12 GAL80.WT GAL4.35 170712 Plate_011	170711-Plate_011.G11	-277.199981689453	-33.5999984741211	51.7999992370605	3385.19995117188	16718.099609375	38744.860546875	113500.796875	10224.0783898325	195398009.701116	0.529656175340189	2.53409555832623	10.5178335056382	9627	19255.295168254	195498251.470729	0.0800809388884001	0	4201.83800768671	4025.5	4745.18917930051	4519.19970703125	0	0	0	0	0	0	0	0	0	0.001	0.034	0.278	0.142	0.015	0.003	0.002	0.002	0.001	0.003	0.003	0.004	0.004	0.006	0.006	0.009	0.011	0.013	0.016	0.018	0.024	0.026	0.031	0.031	0.037	0.036	0.036	0.037	0.033	0.03	0.026	0.022	0.02	0.013	0.011	0.007	0.004	0.002	0.001	0	0	0	0	0	0	0	0	0	0	0	0	0	0	GAL4.35	GAL80.WT	GAL3.12	G	11	G11	170711	Plate_054	170711-Plate_011	1	'NA'	AN612	0.5	10	10	100	180	0	800	G11	Plate_011	GAL3.12	rand	GAL80.WT	WT	GAL4-L868P	targ	GAL3.12 GAL80.WT GAL4.35	GAL3.12 GAL80.WT GAL4-L868P	43123648.8995744	170712	170712-Plate_011.G11	-198.800003051758	98	28010.1489257812	36725.498046875	46517.4501953125	62488.9291015625	140581	36285.35016963	300734482.939163	0.918237170194259	5.58097350367487	4.61011432267982	6898	39509.6552685183	200345965.350952	0.0117006176330847	4.24313263014398e-06	6468.58574949261	6228.75	5695.10268640338	5483.7998046875	0	0	0	0	0	0	0	0	0	0.001	0.009	0.034	0.029	0.009	0.001	0.001	0	0	0	0	0.001	0.001	0.001	0.002	0.002	0.001	0.002	0.002	0.002	0.001	0.002	0.002	0.002	0.004	0.004	0.008	0.021	0.045	0.081	0.113	0.128	0.142	0.122	0.101	0.069	0.034	0.014	0.006	0.003	0	0.001	0.001	0	0	0	0	0	0	0	0	0	0	170712	170712-Plate_011	1	3.06079452835495	0.176798424800212	1.44789334553445
GAL3.12 GAL80.WT GAL4.35 170712 Plate_012	170711-Plate_012.G11	-238	-51.7999992370605	47.5999984741211	5118.39990234375	18692.798828125	41402.478125	116050.1953125	11392.0026676108	226494063.765003	0.54429970933362	3.36812875927114	19.5878096180764	9289	20891.9568003341	218067483.445022	0.0702396849229221	0	3755.25600172247	3490	4682.99133139142	4368	0	0	0	0	0	0	0	0	0	0.002	0.055	0.259	0.125	0.015	0.003	0.002	0.002	0.001	0.002	0.003	0.003	0.003	0.005	0.004	0.007	0.008	0.011	0.016	0.016	0.02	0.027	0.028	0.034	0.036	0.037	0.041	0.036	0.036	0.034	0.031	0.03	0.022	0.017	0.012	0.008	0.005	0.004	0.001	0.001	0	0	0	0	0	0	0	0	0	0	0	0	0	GAL4.35	GAL80.WT	GAL3.12	G	11	G11	170711	Plate_054	170711-Plate_012	2	'NA'	AN612	1	10	10	100	250	0	800	G11	Plate_012	GAL3.12	rand	GAL80.WT	WT	GAL4-L868P	targ	GAL3.12 GAL80.WT GAL4.35	GAL3.12 GAL80.WT GAL4-L868P	41324837.9191567	170712	170712-Plate_012.G11	-246.399993896484	113.400001525879	28496.2998046875	36849.3984375	46752.298828125	63751.379296875	175235.203125	36737.0324908043	310896350.162391	0.922239725046542	5.65293076746141	4.70747760905073	6983	39828.0584602451	214223772.65164	0.0117421766521005	2.75758912715585e-06	6480.57647143062	6225	5734.63748067992	5507.60009765625	0	0	0	0	0	0	0	0	0	0	0.009	0.033	0.028	0.007	0.001	0	0.001	0	0	0.001	0.002	0.001	0.002	0.001	0.002	0.002	0.002	0.002	0.002	0.002	0.002	0.002	0.002	0.002	0.004	0.007	0.018	0.04	0.081	0.117	0.131	0.14	0.123	0.095	0.071	0.039	0.015	0.006	0.004	0.003	0	0	0	0	0	0	0	0	0	0	0	0	170712	170712-Plate_012	2	3.46740619952705	0.200285235921521	1.46653943438016
GAL3.12 GAL80.WT GAL4.36 170712 Plate_011	170711-Plate_011.G12	-211.399993896484	-65.7999954223633	-1.39999997615814	46.2000007629395	100.799995422363	189	83104	68.6506603620075	784216.325044086	0.00349169400063485	0.0137169008173325	0.00693257655063713	9451	5034.06058479078	204338957.968167	0.00694453229632969	0.0264245297961307	4764.31668606497	4600.5	5006.94696803744	4768.39990234375	0	0	0	0	0	0	0	0	0	0.001	0.091	0.573	0.307	0.023	0.001	0	0	0	0	0	0	0	0	0	0	0	0	0	0	0	0	0	0	0	0	0	0	0	0	0	0	0	0	0	0	0	0	0	0	0	0	0	0	0	0	0	0	0	0	0	0	0	GAL4.36	GAL80.WT	GAL3.12	G	12	G12	170711	Plate_054	170711-Plate_011	1	'NA'	AN612	0.5	10	10	100	180	0	800	G12	Plate_011	GAL3.12	rand	GAL80.WT	WT	GAL4-L868C	targ	GAL3.12 GAL80.WT GAL4.36	GAL3.12 GAL80.WT GAL4-L868C	45195746.1314082	170712	170712-Plate_011.G12	-529.200012207031	-217	-37.7999992370605	107.799995422363	284.199981689453	30907.798828125	77730.796875	2893.48075982721	104299667.996209	0.167026073318957	0.482564869145813	2.74889280032706	5101	17045.5518308111	384194340.898899	0.0362260431852512	0	5304.45785140169	5099.5	4098.354331182	3871	0	0	0	0	0	0	0.001	0.009	0.024	0.059	0.144	0.212	0.226	0.153	0.067	0.02	0.004	0.001	0.001	0	0	0.001	0	0	0	0	0	0	0	0	0	0.001	0	0	0.001	0.001	0.004	0.006	0.007	0.01	0.011	0.011	0.01	0.007	0.005	0.002	0	0	0	0	0	0	0	0	0	0	0	0	0	0	0	0	170712	170712-Plate_011	1	0.896538730168167	0.0517861077565715	0.170517767319592
GAL3.12 GAL80.WT GAL4.36 170712 Plate_012	170711-Plate_012.G12	-438.199981689453	-95.1999969482422	-4.19999980926514	46.2000007629395	100.799995422363	197.399993896484	48183.80078125	70.5384380932745	410228.39254045	0.00800166268315494	0.0260293115904667	0.525281796257625	9623	3195.12723452085	40912250.0136923	0.00600343053173242	0.0967679917128456	3446.69198794555	3196.5	4746.27066715212	4478.60009765625	0	0	0	0	0	0	0	0.001	0.007	0.017	0.094	0.54	0.307	0.024	0.002	0.001	0.001	0	0	0	0	0	0	0	0	0	0	0	0	0	0	0	0	0	0	0	0	0	0	0	0	0	0	0	0	0	0	0	0	0	0	0	0	0	0	0	0	0	0	0	0	0	GAL4.36	GAL80.WT	GAL3.12	G	12	G12	170711	Plate_054	170711-Plate_012	2	'NA'	AN612	1	10	10	100	250	0	800	G12	Plate_012	GAL3.12	rand	GAL80.WT	WT	GAL4-L868C	targ	GAL3.12 GAL80.WT GAL4.36	GAL3.12 GAL80.WT GAL4-L868C	43417732.6070347	170712	170712-Plate_012.G12	-466.199981689453	-207.199996948242	-33.5999984741211	96.5999984741211	263.549987792969	32948.858984375	104522.6015625	3562.6627853023	129802037.581857	0.157884465261514	0.581770796566137	3.25423673221402	5124	22279.9128749173	406316964.116989	0.0448699541987608	0	5583.21379781421	5391.25	4238.7726028764	3977.39990234375	0	0	0	0	0	0	0.001	0.006	0.021	0.063	0.141	0.232	0.238	0.137	0.048	0.011	0.003	0	0	0.001	0	0	0	0	0	0.001	0.001	0	0.001	0	0.001	0.001	0	0	0.002	0.001	0.006	0.007	0.013	0.014	0.011	0.01	0.013	0.006	0.007	0.003	0	0.001	0	0	0	0	0	0	0	0	0	0	0	0	0	0	170712	170712-Plate_012	2	1.01549499280599	0.0586572909280179	0.165886127944669
GAL3.12 GAL80.WT GAL4.37 170712 Plate_011	170711-Plate_011.H1	-161	15.3999996185303	632.799987792969	8199.7998046875	16977.099609375	34842.919140625	83655.6015625	11224.2784827533	138478755.434757	0.763369963369963	2.9415102157837	8.92889553872661	9555	14674.421621387	131096387.303166	0.0253888279855667	0	4037.60931449503	3894	4689.55039477705	4489.7998046875	0	0	0	0	0	0	0	0	0	0	0.011	0.107	0.092	0.026	0.01	0.009	0.005	0.006	0.006	0.007	0.009	0.011	0.015	0.017	0.021	0.026	0.028	0.035	0.04	0.04	0.042	0.047	0.051	0.044	0.048	0.046	0.045	0.038	0.03	0.028	0.021	0.014	0.011	0.008	0.003	0.002	0.001	0	0	0	0	0	0	0	0	0	0	0	0	0	0	0	GAL4.37	GAL80.WT	GAL3.12	H	1	H1	170711	Plate_054	170711-Plate_011	1	'NA'	AN612	0.5	10	10	100	180	0	800	H1	Plate_011	GAL3.12	rand	GAL80.WT	WT	GAL4-L868S	targ	GAL3.12 GAL80.WT GAL4.37	GAL3.12 GAL80.WT GAL4-L868S	42770467.4353724	170712	170712-Plate_011.H1	-176.399993896484	17963.9588867187	28551.6000976562	35758.099609375	44885.0498046875	61842.54921875	158351.203125	37325.8398703923	214618088.132457	0.987243401759531	5.81168084444851	2.33289080217495	6820	37807.2538417021	199221049.35711	0.00265069018990547	0.993648132105397	6419.58211143695	6079.5	5693.83212833349	5432	0	0	0	0	0	0	0	0	0	0	0.002	0.004	0.006	0	0.001	0	0	0.001	0.001	0.001	0.001	0.002	0.002	0.001	0.001	0.001	0.003	0.002	0.002	0.003	0.002	0.002	0.002	0.003	0.005	0.011	0.031	0.061	0.106	0.131	0.156	0.136	0.122	0.091	0.053	0.026	0.014	0.007	0.003	0.002	0.001	0	0	0	0	0	0	0	0	0	0	0	170712	170712-Plate_011	1	3.53961538192898	0.204456201854224	1.75061336512949
GAL3.12 GAL80.WT GAL4.37 170712 Plate_012	170711-Plate_012.H1	-168	12.5999994277954	737.799987792969	9727.2001953125	18793.599609375	37680.4382812499	112880.6015625	12570.1553037161	166556986.760494	0.767676767676768	3.72679166992529	320.359966651635	9405	16345.9178718715	155593319.41807	0.0241737683172663	0	3734.98017012228	3512.5	4864.20115049809	4592	0	0	0	0	0	0	0	0	0	0	0.014	0.099	0.091	0.027	0.014	0.006	0.006	0.006	0.005	0.007	0.006	0.009	0.011	0.015	0.016	0.021	0.023	0.03	0.029	0.036	0.043	0.048	0.05	0.051	0.051	0.052	0.046	0.041	0.038	0.03	0.027	0.018	0.013	0.01	0.006	0.004	0.001	0	0	0	0	0	0	0	0	0	0	0	0	0	0	0	GAL4.37	GAL80.WT	GAL3.12	H	1	H1	170711	Plate_054	170711-Plate_012	2	'NA'	AN612	1	10	10	100	250	0	800	H1	Plate_012	GAL3.12	rand	GAL80.WT	WT	GAL4-L868S	targ	GAL3.12 GAL80.WT GAL4.37	GAL3.12 GAL80.WT GAL4-L868S	41994754.5965501	170712	170712-Plate_012.H1	-124.599998474121	18173.400390625	28404.599609375	35397.59765625	44506	61420.80078125	139790	36991.7390947324	205584035.381288	0.987465783028382	5.81102848692198	2.21558030405808	6941	37459.9503146579	190701378.251117	0.0023019560967225	0.997513539702312	6368.12779138453	6060.5	5646.9012105942	5412.39990234375	0	0	0	0	0	0	0	0	0	0	0.001	0.005	0.004	0.002	0	0.001	0.001	0.001	0.001	0.001	0.001	0.001	0.001	0.001	0.002	0.001	0.001	0.002	0.002	0.003	0.002	0.002	0.002	0.004	0.004	0.01	0.032	0.066	0.108	0.147	0.145	0.139	0.119	0.081	0.056	0.026	0.015	0.006	0.003	0.001	0	0	0	0	0	0	0	0	0	0	0	0	170712	170712-Plate_012	2	3.85333809604294	0.222577536418032	1.75514255070515
GAL3.12 GAL80.WT GAL4.38 170712 Plate_011	170711-Plate_011.H2	-238	71.8899993896485	9168.59985351562	17486	28795.548828125	51208.9892578125	115199	20491.0319590919	255530005.656208	0.89698975234842	4.91896931866143	10.3341789821159	9368	22833.8130184792	231588612.380934	0.0110590098209344	0	4293.69363791631	4147.5	4787.87169599655	4592.69995117188	0	0	0	0	0	0	0	0	0	0.001	0.007	0.045	0.038	0.012	0.004	0.003	0.002	0.002	0.003	0.002	0.002	0.004	0.005	0.006	0.008	0.009	0.013	0.019	0.026	0.03	0.036	0.042	0.052	0.056	0.064	0.067	0.065	0.066	0.061	0.061	0.051	0.041	0.032	0.025	0.018	0.013	0.006	0.003	0.001	0	0	0	0	0	0	0	0	0	0	0	0	0	GAL4.38	GAL80.WT	GAL3.12	H	2	H2	170711	Plate_054	170711-Plate_011	1	'NA'	AN612	0.5	10	10	100	180	0	800	H2	Plate_011	GAL3.12	rand	GAL80.WT	WT	GAL4-L868G	targ	GAL3.12 GAL80.WT GAL4.38	GAL3.12 GAL80.WT GAL4-L868G	41511289.6869608	170712	170712-Plate_011.H2	-172.199996948242	20726.5791015625	31621.099609375	39670.3984375	49906.5	68179.4406249999	171301.203125	41472.8798652344	263352507.435517	0.985454545454545	6.14929444535616	2.24253737732713	6875	42083.5897378056	241594780.299985	0.00240913188917314	0.996379098639424	6737.21578181818	6365	5884.34692642045	5590.19970703125	0	0	0	0	0	0	0	0	0	0	0.002	0.005	0.006	0.002	0	0	0	0	0	0	0.001	0.001	0.002	0.002	0.001	0.002	0.001	0.001	0.002	0.001	0.002	0.002	0.003	0.003	0.003	0.005	0.013	0.033	0.069	0.123	0.144	0.138	0.135	0.119	0.086	0.049	0.02	0.012	0.008	0.004	0.002	0	0	0	0	0	0	0	0	0	0	0	170712	170712-Plate_011	1	3.74382385024979	0.216251745526143	1.88244429780296
GAL3.12 GAL80.WT GAL4.38 170712 Plate_012	170711-Plate_012.H2	-228.199996948242	44.7999992370605	10552.5	19350.099609375	30893.099609375	55242.9482421875	128193.796875	22165.1290509338	290837235.175364	0.887611749680715	7.51528665736414	2464.11897159723	9396	24962.2387726416	258042982.961947	0.010762269090359	0	3624.27884206045	3366.25	4767.59472747192	4491.19970703125	0	0	0	0	0	0	0	0	0	0.001	0.012	0.053	0.035	0.012	0.004	0.003	0.002	0.002	0.002	0.002	0.002	0.003	0.003	0.005	0.004	0.008	0.008	0.013	0.018	0.021	0.029	0.036	0.048	0.051	0.061	0.072	0.071	0.072	0.065	0.06	0.057	0.048	0.039	0.025	0.023	0.015	0.01	0.004	0.002	0.001	0	0	0	0	0	0	0	0	0	0	0	0	GAL4.38	GAL80.WT	GAL3.12	H	2	H2	170711	Plate_054	170711-Plate_012	2	'NA'	AN612	1	10	10	100	250	0	800	H2	Plate_012	GAL3.12	rand	GAL80.WT	WT	GAL4-L868G	targ	GAL3.12 GAL80.WT GAL4.38	GAL3.12 GAL80.WT GAL4-L868G	41913955.0006872	170712	170712-Plate_012.H2	-488.600006103516	19843.248828125	29904.349609375	37195.8984375	46484.2001953125	62569.218359375	140456.390625	38716.1422476436	220092065.560709	0.988368794326241	6.3540358402419	2.64960330983228	7050	39170.74397905	204911810.167284	0.00260248340021308	0.993699392946296	6151.53205673759	5860.5	5661.03751932347	5413.7998046875	0	0	0	0	0	0	0	0	0	0	0.001	0.004	0.005	0.001	0	0	0.001	0.001	0.001	0.001	0.001	0.002	0.002	0.001	0.003	0.002	0.002	0.002	0.002	0.002	0.001	0.001	0.002	0.001	0.003	0.006	0.017	0.051	0.096	0.13	0.151	0.155	0.121	0.105	0.068	0.029	0.013	0.008	0.004	0.002	0.001	0	0	0	0	0	0	0	0	0	0	0	170712	170712-Plate_012	2	3.94589116567668	0.227923611357099	1.87598054400696
GAL3.12 GAL80.WT GAL4.39 170712 Plate_011	170711-Plate_011.H3	-599.200012207031	-33.5999984741211	75.5999984741211	4845.39990234375	15107.0495605469	33623.51875	110628	9344.88876123962	149303028.873679	0.587316762268961	2.60582333342933	13.758575005414	9414	15871.7878463008	150976045.048967	0.0584106339300396	0	3935.38049713193	3784.75	4626.50588928962	4435.19970703125	0	0	0	0	0	0.001	0.001	0.002	0.003	0.004	0.029	0.215	0.133	0.023	0.007	0.005	0.003	0.004	0.005	0.005	0.007	0.009	0.008	0.013	0.013	0.014	0.022	0.025	0.029	0.027	0.037	0.033	0.037	0.036	0.041	0.035	0.034	0.035	0.026	0.025	0.017	0.012	0.011	0.006	0.004	0.002	0.001	0.001	0	0	0	0	0	0	0	0	0	0	0	0	0	0	GAL4.39	GAL80.WT	GAL3.12	H	3	H3	170711	Plate_054	170711-Plate_011	1	'NA'	AN612	0.5	10	10	100	180	0	800	H3	Plate_011	GAL3.12	rand	GAL80.WT	WT	GAL4-L868E	targ	GAL3.12 GAL80.WT GAL4.39	GAL3.12 GAL80.WT GAL4-L868E	39798750.8508348	170712	170712-Plate_011.H3	-588	2423.11993408203	27696.8994140625	35098	44497.9501953125	60008.619140625	119526.3984375	35775.7962060694	233749879.730796	0.955107913669065	5.91190699676933	4.16746976543465	6950	37454.535768675	181951626.285071	0.00555005649209076	0.183854675868366	6094.78410071942	5877.75	5524.13400404676	5328.39990234375	0	0	0	0	0	0	0	0	0	0.001	0.005	0.019	0.017	0.003	0.001	0	0	0	0.001	0.001	0.001	0.001	0.001	0.002	0.002	0.002	0.002	0.002	0.001	0.003	0.001	0.001	0.002	0.003	0.007	0.012	0.027	0.065	0.103	0.13	0.138	0.136	0.121	0.089	0.056	0.023	0.011	0.005	0.002	0.001	0	0	0	0	0	0	0	0	0	0	0	0	170712	170712-Plate_011	1	3.36138945778492	0.194161468785628	1.54242467593803
GAL3.12 GAL80.WT GAL4.39 170712 Plate_012	170711-Plate_012.H3	-450.799987792969	-47.5999984741211	82.5999984741211	5059.60009765625	16038.3994140625	36974	97234.1953125	10115.089025322	174828165.596615	0.605999361770024	3.46280603817286	91.6955258855395	9401	16655.6036037762	179914593.184921	0.0485541033191664	0	3646.35272843315	3411.5	4774.49046092119	4449.19970703125	0	0	0	0	0	0	0	0.001	0.004	0.007	0.04	0.193	0.122	0.026	0.009	0.007	0.005	0.006	0.005	0.007	0.008	0.008	0.009	0.01	0.013	0.018	0.018	0.021	0.023	0.029	0.032	0.032	0.036	0.041	0.038	0.038	0.038	0.031	0.029	0.022	0.021	0.016	0.013	0.008	0.007	0.004	0.002	0.001	0	0	0	0	0	0	0	0	0	0	0	0	0	0	GAL4.39	GAL80.WT	GAL3.12	H	3	H3	170711	Plate_054	170711-Plate_012	2	'NA'	AN612	1	10	10	100	250	0	800	H3	Plate_012	GAL3.12	rand	GAL80.WT	WT	GAL4-L868E	targ	GAL3.12 GAL80.WT GAL4.39	GAL3.12 GAL80.WT GAL4-L868E	41076913.2308091	170712	170712-Plate_012.H3	-718.200012207031	1113.69995117188	27871.19921875	35483.69921875	45295.2490234375	61600.208984375	140133	36241.2575837607	257798518.084869	0.951873935264055	5.91513163265253	4.22150816204432	7044	38070.4283997629	201300296.974619	0.00651611387294746	0.0485756073201137	6187.23346110165	5911	5684.06291019368	5448.7998046875	0	0	0	0	0	0	0	0	0	0.001	0.004	0.02	0.018	0.004	0.001	0	0.001	0.001	0.001	0.001	0.002	0.002	0.002	0.001	0.001	0.002	0.002	0.001	0.002	0.001	0.003	0.003	0.003	0.003	0.005	0.01	0.027	0.057	0.1	0.132	0.138	0.131	0.113	0.096	0.059	0.028	0.012	0.006	0.004	0.002	0.001	0	0	0	0	0	0	0	0	0	0	0	170712	170712-Plate_012	2	3.71286027623391	0.214463219357046	1.55787329703408
GAL3.12 GAL80.WT GAL4.40 170712 Plate_011	170711-Plate_011.H4	-348.600006103516	-36.3999977111816	64.4000015258789	5826.7998046875	16192.3999023438	34914.59765625	96962.6015625	9983.88320681018	157559488.431658	0.592541582794788	2.61423759041059	9.88604986194326	9439	16815.7646687571	151348579.480575	0.0624112482703518	0	4075.51832821273	3889	4619.21352333694	4407.19970703125	0	0	0	0	0	0	0	0	0	0.001	0.037	0.24	0.119	0.01	0.002	0.002	0.002	0.002	0.004	0.004	0.005	0.006	0.01	0.009	0.012	0.017	0.017	0.023	0.028	0.032	0.033	0.034	0.038	0.039	0.043	0.041	0.034	0.033	0.034	0.026	0.02	0.014	0.011	0.007	0.004	0.003	0.001	0	0	0	0	0	0	0	0	0	0	0	0	0	0	0	GAL4.40	GAL80.WT	GAL3.12	H	4	H4	170711	Plate_054	170711-Plate_011	1	'NA'	AN612	0.5	10	10	100	180	0	800	H4	Plate_011	GAL3.12	rand	GAL80.WT	WT	GAL4-L868K	targ	GAL3.12 GAL80.WT GAL4.40	GAL3.12 GAL80.WT GAL4-L868K	41565787.1224902	170712	170712-Plate_011.H4	-267.399993896484	128.800003051758	26795.2998046875	34774.59765625	44967.998046875	61807.9	133961.796875	35147.5529391526	281091155.917446	0.925750394944708	5.42529732498114	4.36572111255216	6963	37960.2504989146	197072453.694901	0.0123953968543755	0	6461.33757001293	6202	5718.78798162638	5509	0	0	0	0	0	0	0	0	0	0.001	0.008	0.026	0.033	0.005	0	0	0	0	0.001	0	0.001	0.001	0.001	0.001	0.001	0.001	0.002	0.001	0.002	0.002	0.002	0.002	0.003	0.004	0.008	0.015	0.031	0.06	0.091	0.129	0.128	0.123	0.117	0.087	0.057	0.031	0.012	0.005	0.004	0	0	0	0	0	0	0	0	0	0	0	0	0	170712	170712-Plate_011	1	3.38127019429889	0.195309825157471	1.5182919777395
GAL3.12 GAL80.WT GAL4.40 170712 Plate_012	170711-Plate_012.H4	-284.199981689453	-54.5999984741211	57.7499980926514	6699.69995117188	18246.8994140625	38385.3376953125	146437.203125	11182.6976007494	190160375.260225	0.592776954035162	4.23110826016213	521.17128265917	9442	18838.4774609174	176859760.090473	0.0574140120308602	0	3452.64679093412	3197	4695.56107201523	4412.7998046875	0	0	0	0	0	0	0	0	0.001	0.006	0.054	0.226	0.11	0.011	0.004	0.002	0.003	0.003	0.002	0.003	0.004	0.005	0.005	0.009	0.009	0.013	0.014	0.017	0.022	0.024	0.028	0.032	0.038	0.045	0.043	0.041	0.042	0.036	0.037	0.03	0.027	0.018	0.015	0.01	0.006	0.004	0.001	0.001	0	0	0	0	0	0	0	0	0	0	0	0	0	0	GAL4.40	GAL80.WT	GAL3.12	H	4	H4	170711	Plate_054	170711-Plate_012	2	'NA'	AN612	1	10	10	100	250	0	800	H4	Plate_012	GAL3.12	rand	GAL80.WT	WT	GAL4-L868K	targ	GAL3.12 GAL80.WT GAL4.40	GAL3.12 GAL80.WT GAL4-L868K	42119977.8212283	170712	170712-Plate_012.H4	-249.199996948242	151.199996948242	26758.19921875	34601	44296	60575.19921875	155162	34994.4072773228	273582057.312886	0.934980494148244	5.29430986923225	3.83803340218217	6921	37422.363462686	201930773.694107	0.00982995968043153	0.000153583203181262	6590.76145065742	6314.5	5793.99042172233	5562.19970703125	0	0	0	0	0	0	0	0	0	0.001	0.006	0.024	0.029	0.005	0	0	0	0.001	0.001	0.001	0.001	0.001	0.002	0.002	0.001	0.002	0.002	0.001	0.002	0.002	0.003	0.003	0.002	0.004	0.006	0.014	0.031	0.064	0.095	0.124	0.134	0.13	0.117	0.085	0.053	0.024	0.014	0.005	0.003	0.001	0	0	0	0	0	0	0	0	0	0	0	0	170712	170712-Plate_012	2	3.40537591010087	0.196702225902765	1.52775744818341
GAL3.12 GAL80.WT GAL4.41 170712 Plate_011	170711-Plate_011.H5	-484.399993896484	-79.7999954223633	-4.19999980926514	40.5999984741211	89.5999984741211	180.599990844727	44469.59765625	115.033751157349	1354424.99505034	0.0125912601841075	0.0303221025169811	0.112588744373787	9451	6050.23519769236	71937287.9677275	0.00704213752415192	0.0246960840415	3801.59184213311	3595	4465.57182025112	4233.60009765625	0	0	0	0	0	0	0	0.003	0.007	0.009	0.082	0.604	0.267	0.015	0.003	0.001	0.001	0.001	0.001	0.001	0	0	0.001	0	0	0	0	0	0	0	0.001	0	0	0	0	0.001	0	0	0	0	0	0	0	0	0	0	0	0	0	0	0	0	0	0	0	0	0	0	0	0	0	0	GAL4.41	GAL80.WT	GAL3.12	H	5	H5	170711	Plate_054	170711-Plate_011	1	'NA'	AN612	0.5	10	10	100	180	0	800	H5	Plate_011	GAL3.12	rand	GAL80.WT	WT	GAL4-L868F	targ	GAL3.12 GAL80.WT GAL4.41	GAL3.12 GAL80.WT GAL4-L868F	42488937.1034408	170712	170712-Plate_011.H5	-1003.79998779297	-223.089994049072	-18.1999988555908	161	582.399963378906	59384.7097656249	155100.390625	10732.7537977058	460186697.62941	0.30702787593247	1.55279567326894	9.00498244191326	5094	34858.7148641211	658949123.173983	0.10017147549753	0	6555.30349430703	6267.75	5113.25943483219	4844	0	0	0	0	0	0	0.003	0.008	0.025	0.059	0.118	0.175	0.182	0.118	0.056	0.019	0.003	0.001	0.001	0.001	0	0.001	0.001	0.001	0	0.001	0.001	0.001	0.001	0.001	0.001	0.002	0.001	0.002	0.003	0.002	0.002	0.003	0.009	0.015	0.023	0.027	0.033	0.031	0.027	0.025	0.011	0.005	0.001	0.001	0.001	0.001	0	0	0	0	0	0	0	0	0	0	170712	170712-Plate_011	1	1.02377351494346	0.0591354771179171	0.319619136116577
GAL3.12 GAL80.WT GAL4.41 170712 Plate_012	170711-Plate_012.H5	-334.600006103516	-75.5999984741211	-1.39999997615814	54.5999984741211	117.599998474121	231	51899.3984375	111.78084704922	971002.49828545	0.0133480419194705	0.0232673447092207	0.0386841333639747	9065	4056.06601103475	56856392.9594007	0.00573340392127548	0.163444115411471	4807.37639271925	4525	5142.29041638298	4785.19970703125	0	0	0	0	0	0	0	0	0	0.003	0.106	0.5	0.334	0.043	0.005	0.001	0.001	0.001	0	0	0.001	0	0	0.001	0	0	0	0	0	0	0	0	0	0	0	0	0	0	0	0	0	0	0	0	0	0	0	0	0	0	0	0	0	0	0	0	0	0	0	0	0	0	GAL4.41	GAL80.WT	GAL3.12	H	5	H5	170711	Plate_054	170711-Plate_012	2	'NA'	AN612	1	10	10	100	250	0	800	H5	Plate_012	GAL3.12	rand	GAL80.WT	WT	GAL4-L868F	targ	GAL3.12 GAL80.WT GAL4.41	GAL3.12 GAL80.WT GAL4-L868F	41186146.6480943	170712	170712-Plate_012.H5	-1206.79992675781	-304.14998626709	-63	86.7999954223633	285.600006103516	45786.6494140625	92316	5482.64590159758	226956876.732152	0.189205579138872	0.913233937954105	6.1103498181474	6596	28921.8478910984	521967492.265016	0.0647454342772337	0	5349.48385385082	5121.25	4418.06414471054	4159.39990234375	0	0	0.004	0.002	0.004	0.005	0.006	0.01	0.027	0.064	0.15	0.209	0.203	0.118	0.048	0.011	0.001	0.001	0	0	0	0	0	0	0	0	0	0.001	0.001	0.001	0	0.001	0.001	0.002	0.001	0.001	0.002	0.003	0.006	0.011	0.018	0.017	0.018	0.016	0.017	0.008	0.003	0.001	0	0	0	0	0	0	0	0	0	0	0	0	0	0	170712	170712-Plate_012	2	1.40218831846243	0.0809935732963603	0.202553621058343
GAL3.12 GAL80.WT GAL4.42 170712 Plate_011	170711-Plate_011.H6	-138.599990844727	37.7999992370605	4239.19970703125	11704.6997070312	21133.3491210938	40386.6392578125	120356.6015625	14564.7096558749	182467253.078784	0.832079122769297	4.00033344856213	13.4711287334421	9302	17483.7490208983	168544048.203233	0.0178027145445968	0	3920.42845624597	3766.5	4577.12322853694	4395.30004882812	0	0	0	0	0	0	0	0	0	0	0.007	0.073	0.066	0.021	0.008	0.005	0.003	0.004	0.004	0.005	0.009	0.009	0.011	0.013	0.016	0.019	0.024	0.031	0.034	0.04	0.043	0.051	0.053	0.055	0.058	0.057	0.05	0.046	0.047	0.039	0.031	0.025	0.016	0.011	0.008	0.005	0.002	0.001	0	0	0	0	0	0	0	0	0	0	0	0	0	0	GAL4.42	GAL80.WT	GAL3.12	H	6	H6	170711	Plate_054	170711-Plate_011	1	'NA'	AN612	0.5	10	10	100	180	0	800	H6	Plate_011	GAL3.12	rand	GAL80.WT	WT	GAL4-L868S	targ	GAL3.12 GAL80.WT GAL4.42	GAL3.12 GAL80.WT GAL4-L868S	39711814.1766208	170712	170712-Plate_011.H6	-176.399993896484	20154.0502929688	30234.7490234375	38003.69921875	47617.8486328125	63877.099609375	171372.59375	39518.5272334016	225501554.657958	0.988532110091743	6.06039951354928	2.18522567976374	6976	39975.9211108391	209872122.05025	0.0027525017033293	0.992079195132341	6517.49921158257	6239.75	5753.26738882502	5515.30004882812	0	0	0	0	0	0	0	0	0	0	0.001	0.005	0.004	0.002	0	0	0	0	0	0.002	0.001	0.001	0.001	0.001	0.001	0.001	0.001	0.002	0.002	0.001	0.002	0.002	0.002	0.002	0.004	0.007	0.019	0.046	0.091	0.129	0.139	0.142	0.138	0.111	0.073	0.036	0.014	0.009	0.004	0.002	0.001	0	0	0	0	0	0	0	0	0	0	0	170712	170712-Plate_011	1	3.82799554163037	0.221113693073095	1.82061123286104
GAL3.12 GAL80.WT GAL4.42 170712 Plate_012	170711-Plate_012.H6	-211.399993896484	37.7999992370605	5219.89990234375	13959.3994140625	24167.5	45662.679296875	124359.1953125	16741.1164516733	228092751.51696	0.835195233535483	4.23737452012079	12.0085946273063	9399	20025.3924244408	207646224.03259	0.0183287293785405	0	4198.19363762102	3935	4990.0749243655	4657.7998046875	0	0	0	0	0	0	0	0	0	0	0.014	0.063	0.065	0.023	0.008	0.005	0.004	0.004	0.004	0.004	0.005	0.005	0.008	0.009	0.012	0.013	0.018	0.022	0.028	0.035	0.038	0.045	0.049	0.055	0.06	0.06	0.056	0.059	0.049	0.048	0.038	0.029	0.024	0.018	0.011	0.007	0.004	0.002	0.001	0	0	0	0	0	0	0	0	0	0	0	0	0	GAL4.42	GAL80.WT	GAL3.12	H	6	H6	170711	Plate_054	170711-Plate_012	2	'NA'	AN612	1	10	10	100	250	0	800	H6	Plate_012	GAL3.12	rand	GAL80.WT	WT	GAL4-L868S	targ	GAL3.12 GAL80.WT GAL4.42	GAL3.12 GAL80.WT GAL4-L868S	40564245.9580873	170712	170712-Plate_012.H6	-152.599990844727	18642.400390625	29827	37216.19921875	46775.3984375	65623.6015625	166569.203125	39156.4540094808	255361703.246715	0.988137268747352	6.14114444299086	2.46939135961689	7081	39625.3576163117	239890408.130331	0.00253521769865822	0.99444870286574	6388.23683095608	6038	5776.829528369	5469.7998046875	0	0	0	0	0	0	0	0	0	0	0.001	0.004	0.005	0.002	0	0	0.001	0.001	0.001	0.002	0.001	0.001	0.002	0.001	0.003	0.002	0.003	0.001	0.002	0.002	0.002	0.003	0.001	0.003	0.002	0.008	0.021	0.047	0.091	0.129	0.151	0.141	0.131	0.095	0.069	0.032	0.018	0.01	0.006	0.003	0.001	0.001	0	0	0	0	0	0	0	0	0	0	170712	170712-Plate_012	2	4.19663064037173	0.242406891352095	1.82333250228284
GAL3.12 GAL80.WT GAL4.43 170712 Plate_011	170711-Plate_011.H7	-442.399993896484	-50.3999977111816	33.5999984741211	114.799995422363	434	3036.17998046873	37591.3984375	615.463629026556	2858573.06090199	0.266806502359727	0.154233426928565	0.146958626917852	9535	2076.32433669372	7773520.73098043	0.00386109119691932	0.648464670294522	3831.73969585737	3615.5	4525.52745210901	4302.19970703125	0	0	0	0	0	0	0	0	0.001	0.004	0.05	0.346	0.244	0.086	0.056	0.042	0.029	0.024	0.019	0.014	0.014	0.014	0.009	0.009	0.008	0.007	0.005	0.005	0.003	0.003	0.002	0.002	0.001	0.001	0.001	0.001	0	0	0	0	0	0	0	0	0	0	0	0	0	0	0	0	0	0	0	0	0	0	0	0	0	0	GAL4.43	GAL80.WT	GAL3.12	H	7	H7	170711	Plate_054	170711-Plate_011	1	'NA'	AN612	0.5	10	10	100	180	0	800	H7	Plate_011	GAL3.12	rand	GAL80.WT	WT	GAL4-L868*	targ	GAL3.12 GAL80.WT GAL4.43	GAL3.12 GAL80.WT GAL4-L868*	43518206.9711318	170712	170712-Plate_011.H7	-491.399993896484	-84	193.199996948242	653.799987792969	2722.29992675781	20516.8595703125	92416.796875	3647.22046759801	59660896.7685419	0.616874886836864	0.534839888697651	1.16852027599903	5523	5843.28718694536	84117155.9709524	0.00308259002468478	0.993717100195674	6496.11352525801	6227	4968.05061287563	4704	0	0	0	0	0	0	0	0.001	0.006	0.017	0.043	0.091	0.113	0.107	0.089	0.062	0.054	0.037	0.04	0.036	0.028	0.024	0.017	0.023	0.018	0.016	0.019	0.013	0.014	0.01	0.013	0.012	0.011	0.01	0.011	0.01	0.01	0.01	0.007	0.009	0.007	0.004	0.003	0.003	0.001	0	0	0	0	0	0	0	0	0	0	0	0	0	0	0	0	0	170712	170712-Plate_011	1	1.11494254875149	0.0644016070127847	0.883681389196591
GAL3.12 GAL80.WT GAL4.43 170712 Plate_012	170711-Plate_012.H7	-782.599975585938	-70	33.5999984741211	128.800003051758	494.199981689453	3567.19995117188	41427.3984375	724.044569232472	4292362.11578801	0.285409556313993	0.179602398836028	1.31620106338044	9376	2344.16602746254	11328185.8330586	0.00395234147071343	0.633395735437745	3694.78711604096	3396.25	4854.38509315517	4514.30004882812	0	0	0	0	0	0	0.001	0.004	0.009	0.012	0.046	0.311	0.242	0.087	0.055	0.041	0.029	0.026	0.022	0.017	0.015	0.013	0.011	0.011	0.01	0.007	0.006	0.004	0.004	0.004	0.002	0.003	0.001	0.001	0.001	0.001	0.001	0	0	0	0	0	0	0	0	0	0	0	0	0	0	0	0	0	0	0	0	0	0	0	0	0	GAL4.43	GAL80.WT	GAL3.12	H	7	H7	170711	Plate_054	170711-Plate_012	2	'NA'	AN612	1	10	10	100	250	0	800	H7	Plate_012	GAL3.12	rand	GAL80.WT	WT	GAL4-L868*	targ	GAL3.12 GAL80.WT GAL4.43	GAL3.12 GAL80.WT GAL4-L868*	40622634.83365	170712	170712-Plate_012.H7	-1136.79992675781	-257.530001068115	88.1999969482422	403.899993896484	1982.04998779297	19722.2196289062	69203.3984375	3318.16212026469	59501911.5037739	0.511135057471264	0.632986515209603	2.0262421981335	5568	6452.26882912052	96274608.5030889	0.00430968048219081	0.891123817209522	5076.00862068965	4909.5	4464.22980475152	4253.19970703125	0	0	0.003	0.003	0.004	0.004	0.006	0.008	0.014	0.027	0.06	0.105	0.135	0.115	0.078	0.051	0.045	0.033	0.027	0.025	0.019	0.02	0.016	0.017	0.013	0.013	0.011	0.011	0.01	0.012	0.012	0.007	0.009	0.012	0.012	0.012	0.007	0.007	0.011	0.007	0.007	0.005	0.004	0.001	0.001	0.001	0	0	0	0	0	0	0	0	0	0	0	0	0	0	0	0	170712	170712-Plate_012	2	1.13616893909719	0.0656276913979169	0.796544613785257
GAL3.12 GAL80.WT GAL4.44 170712 Plate_011	170711-Plate_011.H8	-120.400001525879	149.800003051758	9876.2998046875	18040.400390625	28985.599609375	51273.319921875	143364.203125	21006.9494910697	247569365.202603	0.92719823510873	5.74106270034672	16.5322768109719	9519	22647.5724684912	230032961.546641	0.00792996016250503	0.000418421100346622	3951.62091606261	3780	4579.13474818455	4376.39990234375	0	0	0	0	0	0	0	0	0	0	0.003	0.027	0.031	0.011	0.004	0.002	0.002	0.002	0.002	0.003	0.003	0.004	0.005	0.006	0.009	0.01	0.017	0.019	0.024	0.034	0.038	0.045	0.052	0.059	0.062	0.069	0.073	0.066	0.063	0.061	0.05	0.043	0.036	0.024	0.017	0.012	0.008	0.003	0.001	0	0	0	0	0	0	0	0	0	0	0	0	0	GAL4.44	GAL80.WT	GAL3.12	H	8	H8	170711	Plate_054	170711-Plate_011	1	'NA'	AN612	0.5	10	10	100	180	0	800	H8	Plate_011	GAL3.12	rand	GAL80.WT	WT	GAL4-L868G	targ	GAL3.12 GAL80.WT GAL4.44	GAL3.12 GAL80.WT GAL4-L868G	41172483.5164958	170712	170712-Plate_011.H8	-140	22517.9497070312	31847.900390625	39716.599609375	50019.19921875	68002.900390625	180240.203125	41821.5158452698	258133334.975152	0.993665418946156	6.22808478917334	1.93130669181252	6946	42087.3934310829	248617930.688133	0.00239195480260021	0.996414151145148	6713.60855168442	6340.25	5897.34450119111	5588.09985351562	0	0	0	0	0	0	0	0	0	0	0.001	0.002	0.002	0.002	0	0	0	0	0.001	0.001	0.001	0.001	0.001	0.002	0.001	0.001	0.001	0.002	0.001	0.001	0.003	0.003	0.002	0.003	0.002	0.004	0.01	0.033	0.075	0.119	0.142	0.146	0.137	0.12	0.088	0.045	0.02	0.012	0.008	0.004	0.002	0	0	0	0	0	0	0	0	0	0	0	170712	170712-Plate_011	1	3.9656595770684	0.229065479575459	1.92086365405489
GAL3.12 GAL80.WT GAL4.44 170712 Plate_012	170711-Plate_012.H8	-151.199996948242	99.4000015258789	10689	19191.19921875	30095.798828125	52912.0185546875	164563	21906.9458106419	269217992.76256	0.912457912457912	6.58479023018785	28.1285402885039	9504	23999.52347621	245022819.587781	0.00842203758654292	0.00013457642783421	3814.96843434343	3567	4803.26822765106	4490.49975585938	0	0	0	0	0	0	0	0	0	0	0.006	0.038	0.03	0.013	0.006	0.003	0.002	0.002	0.002	0.002	0.003	0.003	0.004	0.005	0.006	0.008	0.009	0.015	0.02	0.025	0.032	0.042	0.049	0.058	0.063	0.065	0.071	0.075	0.07	0.061	0.058	0.043	0.037	0.029	0.017	0.013	0.008	0.004	0.002	0.001	0	0	0	0	0	0	0	0	0	0	0	0	GAL4.44	GAL80.WT	GAL3.12	H	8	H8	170711	Plate_054	170711-Plate_012	2	'NA'	AN612	1	10	10	100	250	0	800	H8	Plate_012	GAL3.12	rand	GAL80.WT	WT	GAL4-L868G	targ	GAL3.12 GAL80.WT GAL4.44	GAL3.12 GAL80.WT GAL4-L868G	42841820.7061712	170712	170712-Plate_012.H8	-60.2000007629395	19055.400390625	30612.3994140625	38516.798828125	48277.2490234375	64768.19921875	133183.390625	39846.0652593265	225282492.217319	0.99319255348708	6.24859259562853	2.45884411966998	7198	40118.2866885919	215939415.462125	0.00319866846719943	0.953751115118805	6399.45380661295	6125.75	5448.01335322536	5282.89990234375	0	0	0	0	0	0	0	0	0	0	0	0.002	0.003	0.001	0	0	0	0	0.001	0.002	0.001	0.002	0.002	0.002	0.002	0.002	0.002	0.002	0.003	0.002	0.002	0.004	0.002	0.004	0.003	0.006	0.016	0.042	0.083	0.129	0.137	0.143	0.137	0.112	0.081	0.039	0.017	0.008	0.004	0.002	0.001	0	0	0	0	0	0	0	0	0	0	0	170712	170712-Plate_012	2	3.71544592436001	0.214612572249423	1.90565046594499
GAL3.12 GAL80.WT GAL4.45 170712 Plate_011	170711-Plate_011.H9	-445.199981689453	-71.4000015258789	-2.79999995231628	42.6999988555908	92.4000015258789	173.599990844727	49572.59765625	61.341158439074	562555.633161871	0.00062111801242236	0.0142623518981001	0.0482186491441879	9660	28181.7662760417	125227898.831074	0.00714950947237814	0.0172720437434257	4170.25051759834	3929	4793.64687568238	4582.19970703125	0	0	0	0	0	0	0	0.001	0.004	0.007	0.082	0.601	0.289	0.015	0	0	0	0	0	0	0	0	0	0	0	0	0	0	0	0	0	0	0	0	0	0	0	0	0	0	0	0	0	0	0	0	0	0	0	0	0	0	0	0	0	0	0	0	0	0	0	0	GAL4.45	GAL80.WT	GAL3.12	H	9	H9	170711	Plate_054	170711-Plate_011	1	'NA'	AN612	0.5	10	10	100	180	0	800	H9	Plate_011	GAL3.12	rand	GAL80.WT	WT	GAL4.delta	delta	GAL3.12 GAL80.WT GAL4.45	GAL3.12 GAL80.WT GAL4.delta	39272212.7841688	170712	170712-Plate_011.H9	-466.199981689453	-193.199996948242	-33.5999984741211	96.5999984741211	238	493.919982910156	64416.80078125	262.684474467182	5641258.82638352	0.104114832535885	0.0504150453830846	0.187952045598952	5225	1949.62607411777	50864757.2628311	0.0044928524626301	0.955060162608175	5167.21770334928	4960.5	3911.99193438808	3714.19995117188	0	0	0	0	0	0	0.002	0.004	0.015	0.061	0.145	0.238	0.259	0.169	0.074	0.021	0.006	0.001	0	0	0	0	0	0	0	0	0	0	0	0	0	0	0	0	0	0	0	0.001	0	0.001	0.001	0.001	0	0	0	0	0	0	0	0	0	0	0	0	0	0	0	0	0	0	0	0	170712	170712-Plate_011	1	1.1436411221232	0.0660593016143422	0.104735950548307
GAL3.12 GAL80.WT GAL4.45 170712 Plate_012	170711-Plate_012.H9	-254.800003051758	-75.5999984741211	-2.79999995231628	53.2000007629395	112	211.329994201659	506.799987792969	57.3667251910649	7776.53254777025	0.00145056906940415	0.0122521207436511	0.000445431654976138	8962	425.815378042368	1356.59605158887	0.00630603251785443	0.0854488004956918	4781.66597857621	4571.75	5038.25311999841	4716.60009765625	0	0	0	0	0	0	0	0	0	0.004	0.107	0.508	0.339	0.04	0.001	0	0	0	0	0	0	0	0	0	0	0	0	0	0	0	0	0	0	0	0	0	0	0	0	0	0	0	0	0	0	0	0	0	0	0	0	0	0	0	0	0	0	0	0	0	0	0	GAL4.45	GAL80.WT	GAL3.12	H	9	H9	170711	Plate_054	170711-Plate_012	2	'NA'	AN612	1	10	10	100	250	0	800	H9	Plate_012	GAL3.12	rand	GAL80.WT	WT	GAL4.delta	delta	GAL3.12 GAL80.WT GAL4.45	GAL3.12 GAL80.WT GAL4.delta	37771378.314001	170712	170712-Plate_012.H9	-817.599975585938	-259	-67.1999969482422	61.5999984741211	196	399.629997253418	37938.59765625	93.5415518630299	977738.771027589	0.0580898075552388	0.0186906813759785	0.0419292882868516	5612	981.503043332714	15508923.8469528	0.0054829807340419	0.755288871020093	4962.67373485388	4806.75	4244.80516177318	4023.59985351562	0	0	0.001	0.001	0.003	0.003	0.006	0.009	0.029	0.076	0.158	0.249	0.251	0.155	0.048	0.01	0.001	0	0	0	0	0	0	0	0	0	0	0	0	0	0	0	0	0	0	0	0	0	0	0	0	0	0	0	0	0	0	0	0	0	0	0	0	0	0	0	0	0	0	0	0	0	170712	170712-Plate_012	2	1.30238494768166	0.0752287045407714	0.0595403766246429
GAL3.12 GAL80.WT GAL4.46 170712 Plate_011	170711-Plate_011.H10	-239.399993896484	-61.5999984741211	0	43.3999977111816	91	172.199996948242	18978.400390625	49.9993228715435	42982.8364048415	0.000528429507503699	0.0126782117191854	0.00249799304961377	9462	4153.80007324219	68682516.001145	0.00699844479004666	0.0220964237439164	4195.99497991968	3998	4727.70211806829	4519.19970703125	0	0	0	0	0	0	0	0	0	0.001	0.082	0.612	0.29	0.015	0	0	0	0	0	0	0	0	0	0	0	0	0	0	0	0	0	0	0	0	0	0	0	0	0	0	0	0	0	0	0	0	0	0	0	0	0	0	0	0	0	0	0	0	0	0	0	0	GAL4.46	GAL80.WT	GAL3.12	H	10	H10	170711	Plate_054	170711-Plate_011	1	'NA'	AN612	0.5	10	10	100	180	0	800	H10	Plate_011	GAL3.12	rand	GAL80.WT	WT	GAL4.delta	delta	GAL3.12 GAL80.WT GAL4.46	GAL3.12 GAL80.WT GAL4.delta	38581432.7089574	170712	170712-Plate_011.H10	-516.599975585938	-218.959997558594	-56	77	212.800003051758	438.199981689453	28480.19921875	97.266155201437	290136.052477571	0.0747181349130518	0.020316392175279	0.0137941378748981	5233	636.376970374066	3233435.35895608	0.00501486777718199	0.890476505431048	4986.42231989299	4809	3819.70958252653	3606.39990234375	0	0	0	0	0	0.001	0.001	0.007	0.024	0.068	0.163	0.241	0.255	0.162	0.062	0.013	0.002	0.001	0	0	0	0	0	0	0	0	0	0	0	0	0	0	0	0	0	0	0	0	0	0	0	0	0	0	0	0	0	0	0	0	0	0	0	0	0	0	0	0	0	0	0	0	170712	170712-Plate_011	1	1.1761052002182	0.0679345002977613	0.0752465644205555
GAL3.12 GAL80.WT GAL4.46 170712 Plate_012	170711-Plate_012.H10	-249.199996948242	-79.7999954223633	-1.39999997615814	51.7999992370605	114.799995422363	221.199996948242	585.200012207031	59.2444410628096	8435.29630613723	0.00250653879686138	0.0124520080704741	0.000464947340499628	9176	440.33042576002	2765.00195145088	0.00632775737044615	0.0740458609292676	4857.64815823888	4552.5	5107.79326674204	4737.60009765625	0	0	0	0	0	0	0	0	0	0.006	0.105	0.509	0.33	0.048	0.003	0	0	0	0	0	0	0	0	0	0	0	0	0	0	0	0	0	0	0	0	0	0	0	0	0	0	0	0	0	0	0	0	0	0	0	0	0	0	0	0	0	0	0	0	0	0	0	GAL4.46	GAL80.WT	GAL3.12	H	10	H10	170711	Plate_054	170711-Plate_012	2	'NA'	AN612	1	10	10	100	250	0	800	H10	Plate_012	GAL3.12	rand	GAL80.WT	WT	GAL4.delta	delta	GAL3.12 GAL80.WT GAL4.46	GAL3.12 GAL80.WT GAL4.delta	37589460.2652974	170712	170712-Plate_012.H10	-495.600006103516	-217.419998168945	-40.5999984741211	88.1999969482422	224	462	27216	104.814026233207	178940.882569524	0.0865116279069767	0.0219389135538349	0.0091926285264557	5375	571.642571955855	1546746.3793563	0.00478753636415944	0.906532523195874	4981.74641860465	4795	3889.46352279024	3652.59985351562	0	0	0	0	0	0	0	0.006	0.022	0.069	0.144	0.24	0.264	0.164	0.067	0.02	0.004	0	0	0	0	0	0	0	0	0	0	0	0	0	0	0	0	0	0	0	0	0	0	0	0	0	0	0	0	0	0	0	0	0	0	0	0	0	0	0	0	0	0	0	0	0	170712	170712-Plate_012	2	1.31904247726236	0.0761908811794341	0.0890181667038381
GAL3.12 GAL80.WT GAL4.47 170712 Plate_011	170711-Plate_011.H11	-170.800003051758	-56	0	42	86.7999954223633	166.599990844727	4278.39990234375	50.0026457597461	14208.0492610207	0.00359940715646835	0.0157151673769317	0.00223915121760338	9446	1295.7823306813	1150077.84768445	0.00711439954467843	0.0187712771689493	3737.21834639001	3514.5	4470.18184281769	4241.30004882812	0	0	0	0	0	0	0	0	0	0.001	0.072	0.642	0.268	0.013	0.001	0	0.001	0	0	0	0	0	0	0	0	0	0	0	0	0	0	0	0	0	0	0	0	0	0	0	0	0	0	0	0	0	0	0	0	0	0	0	0	0	0	0	0	0	0	0	0	0	GAL4.47	GAL80.WT	GAL3.12	H	11	H11	170711	Plate_054	170711-Plate_011	1	'NA'	AN612	0.5	10	10	100	180	0	800	H11	Plate_011	GAL3.12	rand	GAL80.WT	WT	GAL4.WT	WT	GAL3.12 GAL80.WT GAL4.47	GAL3.12 GAL80.WT GAL4.WT	38861862.0433688	170712	170712-Plate_011.H11	-435.399993896484	-196	-15.3999996185303	134.399993896484	317.799987792969	39745.1597656249	93815.3984375	3994.80005445396	166526976.025412	0.192498511609446	0.580724017011806	3.35078782993733	5039	20453.9376079441	529854882.030277	0.0413755832448482	0	6495.206985513	6189.5	4923.49568952987	4629.7998046875	0	0	0	0	0	0	0.001	0.005	0.021	0.055	0.125	0.205	0.224	0.168	0.076	0.022	0.004	0.001	0	0.001	0	0	0	0	0.001	0	0	0.001	0	0	0.001	0	0.001	0.001	0.001	0.001	0.001	0.003	0.006	0.008	0.01	0.017	0.013	0.01	0.011	0.006	0.002	0.001	0	0	0	0	0	0	0	0	0	0	0	0	0	0	170712	170712-Plate_011	1	1.1421836346946	0.0659751138391894	0.196097918765914
GAL3.12 GAL80.WT GAL4.47 170712 Plate_012	170711-Plate_012.H11	-261.799987792969	-60.2000007629395	2.79999995231628	50.3999977111816	103.599998474121	198.800003051758	19503.400390625	65.1493661227524	91211.2159241507	0.00425486650356345	0.0204682028116486	0.00765664612155063	9401	2137.72999420166	16062319.3393308	0.00656985435449182	0.0411696509502417	3709.91139240506	3439	4730.96805277998	4418.39990234375	0	0	0	0	0	0	0	0	0	0.003	0.076	0.563	0.323	0.03	0.002	0.001	0.001	0	0	0	0	0	0	0	0	0	0	0	0	0	0	0	0	0	0	0	0	0	0	0	0	0	0	0	0	0	0	0	0	0	0	0	0	0	0	0	0	0	0	0	0	0	GAL4.47	GAL80.WT	GAL3.12	H	11	H11	170711	Plate_054	170711-Plate_012	2	'NA'	AN612	1	10	10	100	250	0	800	H11	Plate_012	GAL3.12	rand	GAL80.WT	WT	GAL4.WT	WT	GAL3.12 GAL80.WT GAL4.47	GAL3.12 GAL80.WT GAL4.WT	40664532.0214302	170712	170712-Plate_012.H11	-562.799987792969	-207.199996948242	-36.7499980926514	102.199996948242	267.399993896484	31277.7499999999	80259.1953125	2891.20819922776	114515429.967373	0.147831398900428	0.458076405430249	2.70580324662971	6548	19217.352783676	462053965.252805	0.0329650486811828	0	5709.05467318265	5512.5	4453.71785192193	4186	0	0	0	0	0	0	0.001	0.007	0.019	0.067	0.14	0.223	0.233	0.16	0.058	0.015	0.004	0	0	0	0	0	0	0	0	0	0	0	0	0.001	0	0.001	0	0.001	0.001	0.001	0.002	0.005	0.005	0.008	0.01	0.009	0.008	0.011	0.005	0.003	0.001	0	0	0	0	0	0	0	0	0	0	0	0	0	0	0	170712	170712-Plate_012	2	1.41583337209962	0.0817817425011274	0.152086265403991
GAL3.12 GAL80.WT GAL4.48 170712 Plate_011	170711-Plate_011.H12	-228.199996948242	-64.4000015258789	-2.79999995231628	40.5999984741211	88.1999969482422	173.599990844727	9521.3994140625	49.9268689838117	26140.7605856622	0.00340933304922225	0.0132130834934906	0.00151653518906405	9386	1462.25622653961	4316277.40297999	0.0068871573792188	0.0321514045944858	4086.49712337524	3893.5	4588.12777328247	4385.49975585938	0	0	0	0	0	0	0	0	0	0.001	0.084	0.623	0.273	0.016	0.001	0.001	0	0	0	0	0	0	0	0	0	0	0	0	0	0	0	0	0	0	0	0	0	0	0	0	0	0	0	0	0	0	0	0	0	0	0	0	0	0	0	0	0	0	0	0	0	0	GAL4.48	GAL80.WT	GAL3.12	H	12	H12	170711	Plate_054	170711-Plate_011	1	'NA'	AN612	0.5	10	10	100	180	0	800	H12	Plate_011	GAL3.12	rand	GAL80.WT	WT	GAL4.WT	WT	GAL3.12 GAL80.WT GAL4.48	GAL3.12 GAL80.WT GAL4.WT	45132075.8145	170712	170712-Plate_011.H12	-568.399963378906	-198.800003051758	-19.6000003814697	128.800003051758	310.799987792969	43296.3984375	100984.796875	4636.60378386352	195224490.481488	0.191859316340644	0.660729168425623	3.76245882738919	5061	23894.1239496107	558903150.353933	0.0469214632307697	0	6711.75736020549	6441.5	5021.61374328891	4779.60009765625	0	0	0	0	0	0	0	0.005	0.02	0.059	0.125	0.21	0.234	0.151	0.067	0.015	0.005	0	0	0	0	0	0	0	0	0	0	0	0.001	0	0.001	0	0.001	0.001	0.001	0.002	0.001	0.004	0.005	0.009	0.01	0.016	0.014	0.017	0.013	0.005	0.003	0.001	0	0	0	0	0	0	0	0	0	0	0	0	0	0	170712	170712-Plate_011	1	0.904301047012098	0.0522344767594869	0.195268649389866
GAL3.12 GAL80.WT GAL4.48 170712 Plate_012	170711-Plate_012.H12	-322	-81.1999969482422	-4.19999980926514	51.7999992370605	112	215.599990844727	13314	61.0525898889288	36678.2375015775	0.00585570655176224	0.0133432811360326	0.00595247129425309	9051	998.939613198334	4132708.06859119	0.00536740247958875	0.251329770203312	4915.44011711413	4714	5149.93510328948	4817.39990234375	0	0	0	0	0	0	0	0	0	0.003	0.118	0.505	0.328	0.04	0.005	0.001	0	0	0	0	0	0	0	0	0	0	0	0	0	0	0	0	0	0	0	0	0	0	0	0	0	0	0	0	0	0	0	0	0	0	0	0	0	0	0	0	0	0	0	0	0	0	GAL4.48	GAL80.WT	GAL3.12	H	12	H12	170711	Plate_054	170711-Plate_012	2	'NA'	AN612	1	10	10	100	250	0	800	H12	Plate_012	GAL3.12	rand	GAL80.WT	WT	GAL4.WT	WT	GAL3.12 GAL80.WT GAL4.48	GAL3.12 GAL80.WT GAL4.WT	41318918.2152946	170712	170712-Plate_012.H12	-504	-205.800003051758	-30.7999992370605	103.599998474121	258.300003051758	33184.618359375	106883	3024.93152969808	124757433.527708	0.141810124424749	0.462759563950531	2.76240613182516	5867	20954.6073199052	505450863.09222	0.0327025289008015	0	5966.75379239816	5810.5	4481.18635673776	4243.39990234375	0	0	0	0	0	0	0.001	0.006	0.021	0.055	0.14	0.228	0.244	0.159	0.056	0.01	0.002	0.001	0	0	0	0	0	0	0	0	0.001	0.001	0.001	0.001	0.001	0.001	0.001	0.001	0.001	0.001	0.001	0.003	0.004	0.008	0.009	0.008	0.011	0.01	0.007	0.004	0.001	0	0	0	0	0	0	0	0	0	0	0	0	0	0	0	170712	170712-Plate_012	2	1.25636620037107	0.0725705574615017	0.147665830976511
GAL3.13 GAL80.01 GAL4.WT 170706 Plate_001	170705-Plate_001.B1	-180.599990844727	84.2100002288819	13565.2998046875	22739.4990234375	34679.0498046875	57776.1783203124	134576.390625	25177.5847605692	311801446.296445	0.898375229920294	5.54088786276781	9.7309296195804	6524	28014.9017196835	267847276.55123	0.0129872284098538	0	4659.00291232373	4514	5239.7402529737	5027.39990234375	0	0	0	0	0	0	0	0	0	0	0.007	0.041	0.04	0.012	0.007	0.003	0.003	0.001	0.001	0.001	0	0.001	0.002	0.001	0.003	0.002	0.003	0.006	0.008	0.013	0.019	0.025	0.04	0.045	0.059	0.066	0.077	0.074	0.078	0.074	0.068	0.064	0.05	0.037	0.025	0.018	0.011	0.007	0.002	0.001	0.001	0	0	0	0	0	0	0	0	0	0	0	GAL4.WT	GAL80.01	GAL3.13	B	1	B1	170705	Plate_001	170705-Plate_001	1	'NA'	AN612	0.5	10	10	50	200	0	200	B1	Plate_001	GAL3.13	rand	GAL80.01	rand	GAL4.WT	WT	GAL3.13 GAL80.01 GAL4.WT	GAL3.13 GAL80.01 GAL4.WT	37474197.1188524	170706	170706-Plate_001.B1	-184.800003051758	15695.4	30136.3994140625	39131.3984375	49730.798828125	66552.63984375	134323	40427.3186099056	266014189.023796	0.9863544163747	6.83941446558496	3.09826026795773	5423	40985.387702678	246866976.668943	0.0028081288117421	0.995341602416324	5979.37414715102	5658.5	6253.35302036573	5972.39990234375	0	0	0	0	0	0	0	0	0	0	0.002	0.005	0.005	0.002	0.001	0.001	0	0	0.001	0.001	0.001	0.001	0.001	0.002	0.001	0.002	0.004	0.003	0.003	0.003	0.002	0.004	0.002	0.002	0.004	0.004	0.015	0.05	0.09	0.103	0.121	0.136	0.132	0.129	0.086	0.041	0.017	0.013	0.006	0.002	0.001	0.001	0	0	0	0	0	0	0	0	0	0	170706	170706-Plate_001	1	4.45951492711597	0.257591683199619	1.88472964629499
GAL3.13 GAL80.01 GAL4.WT 170706 Plate_002	170705-Plate_002.B1	-352.799987792969	74.1999969482422	13183.1000976562	22687	36379.69921875	66295.03984375	156412.203125	26601.8734119981	402341965.633215	0.907314856883235	7.23039991395914	28.4137632632174	6603	29311.3442731083	364228547.96897	0.00953069625408856	0.000466143882347336	4089.56444040588	3818.5	4635.76375580643	4333	0	0	0	0	0	0	0	0	0.001	0.001	0.007	0.042	0.03	0.012	0.006	0.003	0.002	0.002	0.001	0.002	0.001	0.003	0.002	0.002	0.002	0.005	0.005	0.007	0.011	0.017	0.023	0.03	0.037	0.048	0.053	0.062	0.075	0.074	0.073	0.059	0.063	0.056	0.046	0.039	0.032	0.028	0.021	0.01	0.005	0.003	0.001	0.001	0	0	0	0	0	0	0	0	0	0	GAL4.WT	GAL80.01	GAL3.13	B	1	B1	170705	Plate_001	170705-Plate_002	2	'NA'	AN612	0.5	10	10	50	200	0	800	B1	Plate_002	GAL3.13	rand	GAL80.01	rand	GAL4.WT	WT	GAL3.13 GAL80.01 GAL4.WT	GAL3.13 GAL80.01 GAL4.WT	40465414.8956488	170706	170706-Plate_002.B1	-1478.40002441406	22240.04921875	33452.2998046875	44060.09765625	56226.099609375	77949.757421875	168260.390625	46055.5697173885	379227510.971207	0.990555855369671	6.88862301394639	2.69823744091246	7412	46494.8549911761	362406451.088375	0.00300442892132809	0.975033238014209	6715.38444414463	6343.75	6475.93486017185	6113.09985351562	0	0	0	0	0	0	0	0	0	0	0.001	0.002	0.003	0.002	0.001	0	0.001	0.001	0.001	0.001	0.001	0.001	0.001	0.001	0.002	0.002	0.002	0.002	0.002	0.002	0.003	0.003	0.003	0.003	0.001	0.002	0.005	0.022	0.055	0.099	0.115	0.115	0.119	0.13	0.125	0.083	0.039	0.018	0.015	0.008	0.005	0.002	0.002	0	0	0	0	0	0	0	0	0	170706	170706-Plate_002	2	4.62733981310633	0.26728562874562	1.89787071225291
GAL3.13 GAL80.02 GAL4.WT 170706 Plate_001	170705-Plate_001.F1	-207.199996948242	99.4000015258789	14962.1496582031	24616.2001953125	38090.5	62985.3693359375	152467	27620.3322996065	368948824.199875	0.914003486345148	6.86016981963718	17.206945311892	6884	30210.4354976695	325643895.988445	0.00999296688857856	0.000115676973365897	4330.91923300407	4111.75	5274.87025032287	5009.19970703125	0	0	0	0	0	0	0	0	0	0.001	0.005	0.039	0.032	0.01	0.005	0.004	0.003	0.002	0.001	0.001	0.001	0.001	0.001	0.002	0.002	0.002	0.005	0.005	0.007	0.013	0.016	0.025	0.034	0.038	0.052	0.065	0.069	0.079	0.073	0.069	0.074	0.071	0.059	0.043	0.036	0.026	0.013	0.01	0.005	0.002	0.001	0.001	0	0	0	0	0	0	0	0	0	0	GAL4.WT	GAL80.02	GAL3.13	F	1	F1	170705	Plate_001	170705-Plate_001	1	'NA'	AN612	0.5	10	10	50	200	0	200	F1	Plate_001	GAL3.13	rand	GAL80.02	rand	GAL4.WT	WT	GAL3.13 GAL80.02 GAL4.WT	GAL3.13 GAL80.02 GAL4.WT	37556131.3593078	170706	170706-Plate_001.F1	-718.200012207031	18650.9403320313	30524.8989257812	38964.798828125	49145.25	64585.779296875	186370.796875	40206.179228922	244815528.885736	0.988162344983089	6.84970805279294	2.7746720301897	5322	40686.9114007277	228222081.31976	0.00279958750748254	0.995698504232981	5906.71486283352	5598	6162.70650851749	5919.89990234375	0	0	0	0	0	0	0	0	0	0	0.002	0.003	0.004	0.002	0.001	0	0	0	0	0.001	0.002	0.002	0.001	0.002	0.002	0.002	0.002	0.002	0.002	0.003	0.002	0.005	0.003	0.003	0.003	0.003	0.014	0.045	0.087	0.122	0.128	0.138	0.132	0.128	0.086	0.036	0.014	0.01	0.006	0.003	0.001	0	0	0	0	0	0	0	0	0	0	0	170706	170706-Plate_001	1	4.09184842530883	0.236354433273455	1.90216583132824
GAL3.13 GAL80.02 GAL4.WT 170706 Plate_002	170705-Plate_002.F1	-179.199996948242	106.400001525879	15452.1499023438	25952.5	40190.8505859375	70299.25	197867.59375	29545.5526676303	456229358.952427	0.910697380877248	5.96078782625936	12.0276285030728	6338	32432.435829575	407633429.91382	0.0114199910861821	1.34820553461257e-05	5028.58291259072	4777.5	5297.95907901897	5044.19970703125	0	0	0	0	0	0	0	0	0	0	0.004	0.035	0.037	0.013	0.006	0.003	0.003	0.002	0.002	0.002	0	0.003	0.002	0.002	0.002	0.003	0.002	0.004	0.008	0.009	0.013	0.017	0.032	0.038	0.045	0.06	0.066	0.074	0.074	0.076	0.07	0.061	0.056	0.049	0.043	0.029	0.024	0.015	0.009	0.005	0.001	0.001	0	0	0	0	0	0	0	0	0	0	GAL4.WT	GAL80.02	GAL3.13	F	1	F1	170705	Plate_001	170705-Plate_002	2	'NA'	AN612	0.5	10	10	50	200	0	800	F1	Plate_002	GAL3.13	rand	GAL80.02	rand	GAL4.WT	WT	GAL3.13 GAL80.02 GAL4.WT	GAL3.13 GAL80.02 GAL4.WT	39045158.8848052	170706	170706-Plate_002.F1	-1535.79992675781	17097.639453125	32103.400390625	42443.80078125	54230.3984375	74850.15625	210015.390625	44112.1123015191	354990784.1606	0.988115674105374	7.73005735025351	4.87507210941152	7573	44643.1182225365	335530064.418006	0.00331735976494566	0.910238590349398	5865.92044104054	5510	6324.40071200859	6001.7998046875	0	0	0	0	0	0	0	0	0	0	0.001	0.003	0.004	0.002	0	0.001	0	0.001	0	0.001	0.002	0.002	0.001	0.002	0.002	0.002	0.001	0.004	0.003	0.003	0.004	0.003	0.003	0.003	0.002	0.004	0.01	0.026	0.071	0.104	0.114	0.112	0.123	0.131	0.115	0.068	0.034	0.015	0.012	0.008	0.004	0.001	0	0	0	0	0	0	0	0	0	0	170706	170706-Plate_002	2	4.81975023664114	0.278399690627578	1.89881305498262
GAL3.13 GAL80.03 GAL4.WT 170718 Plate_001	170717-Plate_001.B1	-169.399993896484	120.400001525879	5799.49975585938	10628.7998046875	17194.1000976562	30633.9588867187	63340.19921875	12415.2719065342	88042831.5120666	0.931430601610611	3.40366607300186	4.84349837530302	8444	13323.8179249428	82484407.5431893	0.0019984964400833	0.998931830812307	3742.15738986262	3749.5	3944.50092726599	3801.69995117188	0	0	0	0	0	0	0	0	0	0	0.008	0.033	0.02	0.008	0.008	0.007	0.009	0.007	0.006	0.007	0.008	0.012	0.013	0.016	0.023	0.028	0.039	0.048	0.05	0.059	0.069	0.069	0.071	0.068	0.065	0.058	0.048	0.045	0.033	0.027	0.017	0.009	0.006	0.003	0.001	0	0	0	0	0	0	0	0	0	0	0	0	0	0	0	0	0	GAL4.WT	GAL80.03	GAL3.13	B	1	B1	170717	Plate_002	170717-Plate_001	1	'NA'	AN612	0.5	10	10	50	200	0	200	B1	Plate_001	GAL3.13	rand	GAL80.03	rand	GAL4.WT	WT	GAL3.13 GAL80.03 GAL4.WT	GAL3.13 GAL80.03 GAL4.WT	29727803.5452052	170718	170718-Plate_001.B1	-135.800003051758	15253.839453125	21774.1997070312	27269.8994140625	33956.998046875	46367.227734375	99878.796875	28520.063294837	111194579.477323	0.990988372093023	4.80290383391497	1.24116004907132	6880	28778.3697372531	104800680.037839	0.00293369954311122	0.990135406526995	5939.26388081395	5661.25	5500.68170652168	5309.49975585938	0	0	0	0	0	0	0	0	0	0	0.001	0.003	0.004	0.001	0	0	0	0.001	0.001	0	0.001	0.001	0.001	0.001	0.001	0.001	0.001	0.001	0.002	0.002	0.002	0.002	0.005	0.013	0.036	0.069	0.118	0.136	0.158	0.143	0.115	0.085	0.05	0.019	0.012	0.007	0.003	0.001	0.001	0	0	0	0	0	0	0	0	0	0	0	0	0	170718	170718-Plate_001	1	4.00272716205533	0.231206587244113	1.92241897370363
GAL3.13 GAL80.03 GAL4.WT 170718 Plate_002	170717-Plate_002.B1	-281.399993896484	120.260001373291	7991.19995117188	14134.3994140625	22362.8994140625	37513.280078125	76578.6015625	16029.6749328433	128972992.71861	0.934067220986064	4.92630364695912	11.0893655201583	8539	17156.2774137614	118824324.766454	0.00296390534504128	0.953628887171976	3478.99402740368	3472.5	3960.83684248432	3840.19995117188	0	0	0	0	0	0	0	0	0	0	0.006	0.035	0.018	0.006	0.007	0.007	0.006	0.006	0.007	0.005	0.006	0.004	0.008	0.008	0.011	0.015	0.02	0.027	0.036	0.042	0.051	0.059	0.072	0.071	0.071	0.07	0.072	0.065	0.052	0.047	0.034	0.024	0.015	0.01	0.003	0.002	0	0	0	0	0	0	0	0	0	0	0	0	0	0	0	0	GAL4.WT	GAL80.03	GAL3.13	B	1	B1	170717	Plate_002	170717-Plate_002	2	'NA'	AN612	0.5	10	10	50	200	0	800	B1	Plate_002	GAL3.13	rand	GAL80.03	rand	GAL4.WT	WT	GAL3.13 GAL80.03 GAL4.WT	GAL3.13 GAL80.03 GAL4.WT	29826830.8935156	170718	170718-Plate_002.B1	-772.799987792969	20128.4302734375	28977.5493164062	36338.400390625	45123.3984375	60311.0185546875	140331.796875	37623.9456884605	199674863.004846	0.989373760272032	6.4583801256311	2.22542442028885	7058	38027.1289516396	186519507.152227	0.00339921910936399	0.918132809376183	5854.55971946727	5583.75	5688.84178871161	5439	0	0	0	0	0	0	0	0	0	0	0.001	0.004	0.003	0.002	0.001	0	0.001	0	0.001	0.001	0.001	0.001	0.002	0.001	0.001	0.001	0.002	0.001	0.002	0.002	0.002	0.003	0.003	0.002	0.003	0.005	0.02	0.065	0.108	0.134	0.145	0.149	0.134	0.103	0.048	0.018	0.014	0.008	0.004	0.001	0.001	0	0	0	0	0	0	0	0	0	0	0	170718	170718-Plate_002	2	4.50655547979529	0.260308852071423	1.9234409812581
GAL3.13 GAL80.04 GAL4.WT 170718 Plate_001	170717-Plate_001.F1	-170.800003051758	72.7999954223633	2342.19995117188	5520.19970703125	9392.599609375	17004.400390625	44020.19921875	6510.93875749599	30280921.1022456	0.877012468224186	1.78821603276594	1.77115836006358	8261	7407.88702242202	27983784.0273705	0.00261101445132574	0.99131059202854	3700.24216196586	3697.5	4155.09875256287	4016.59985351562	0	0	0	0	0	0	0	0	0	0	0.007	0.046	0.048	0.021	0.017	0.014	0.012	0.015	0.017	0.021	0.025	0.032	0.041	0.044	0.05	0.052	0.061	0.068	0.065	0.067	0.062	0.058	0.044	0.036	0.028	0.018	0.014	0.009	0.005	0.002	0.001	0	0	0	0	0	0	0	0	0	0	0	0	0	0	0	0	0	0	0	0	0	GAL4.WT	GAL80.04	GAL3.13	F	1	F1	170717	Plate_002	170717-Plate_001	1	'NA'	AN612	0.5	10	10	50	200	0	200	F1	Plate_001	GAL3.13	rand	GAL80.04	rand	GAL4.WT	WT	GAL3.13 GAL80.04 GAL4.WT	GAL3.13 GAL80.04 GAL4.WT	30022079.1733552	170718	170718-Plate_001.F1	-194.599990844727	16012.7801757813	23313.1494140625	28863.7998046875	35652.75	46291.5599609375	79198	29701.6383727362	105528555.706432	0.988760806916427	5.03282597523278	1.31327087830373	6940	30038.1299776918	96652373.6889855	0.0030244329974047	0.983259475865045	5907.50158501441	5713.75	5407.55538213988	5252.09985351562	0	0	0	0	0	0	0	0	0	0	0.001	0.004	0.005	0.002	0	0	0.001	0	0	0.001	0.001	0.001	0.001	0.001	0.002	0.001	0.002	0.002	0.002	0.003	0.002	0.003	0.002	0.006	0.02	0.049	0.096	0.133	0.154	0.148	0.146	0.108	0.061	0.024	0.009	0.005	0.002	0	0	0	0	0	0	0	0	0	0	0	0	0	0	0	170718	170718-Plate_001	1	3.6485770580734	0.210750075071607	1.86577327514061
GAL3.13 GAL80.04 GAL4.WT 170718 Plate_002	170717-Plate_002.F1	-212.800003051758	65.7999954223633	2692.89990234375	6535.19970703125	11419.4494628906	20840.750390625	52672.19921875	7885.83093442033	45364569.3031858	0.878904428904429	2.39053329168369	3.72393720091338	8580	8957.04148244965	42136857.6549312	0.00208218309910898	0.997625844124963	3493.37581585082	3486.25	3893.52769406903	3778.59985351562	0	0	0	0	0	0	0	0	0	0	0.005	0.051	0.042	0.022	0.015	0.013	0.015	0.014	0.015	0.015	0.019	0.023	0.027	0.035	0.042	0.042	0.055	0.061	0.059	0.062	0.064	0.06	0.053	0.048	0.043	0.036	0.025	0.018	0.009	0.006	0.003	0.001	0	0	0	0	0	0	0	0	0	0	0	0	0	0	0	0	0	0	0	0	GAL4.WT	GAL80.04	GAL3.13	F	1	F1	170717	Plate_002	170717-Plate_002	2	'NA'	AN612	0.5	10	10	50	200	0	800	F1	Plate_002	GAL3.13	rand	GAL80.04	rand	GAL4.WT	WT	GAL3.13 GAL80.04 GAL4.WT	GAL3.13 GAL80.04 GAL4.WT	26926384.8072722	170718	170718-Plate_002.F1	-212.800003051758	20416.19921875	29187.19921875	36167.59765625	44749.59765625	58340.80078125	160255.203125	37346.8468491164	181568896.774531	0.987358138198535	6.18366948871408	1.86536915776876	6961	37823.9411198741	165886061.423254	0.00354564639359607	0.885057640802921	6039.55250682373	5798.5	5783.43951986823	5560.7998046875	0	0	0	0	0	0	0	0	0	0	0.001	0.005	0.005	0.001	0	0	0	0	0	0.001	0.001	0.001	0.002	0.001	0.002	0.001	0.002	0.001	0.002	0.002	0.002	0.002	0.001	0.002	0.003	0.006	0.022	0.058	0.108	0.139	0.154	0.149	0.135	0.103	0.047	0.018	0.01	0.006	0.003	0.001	0	0	0	0	0	0	0	0	0	0	0	0	170718	170718-Plate_002	2	4.37897784230533	0.252939678760701	1.86626256710296
GAL3.13 GAL80.05 GAL4.WT 170718 Plate_003	170717-Plate_003.B1	-176.399993896484	-61.5999984741211	-2.79999995231628	37.7999992370605	84	170.800003051758	63247.80078125	231.615540467718	4466608.25248365	0.0154499351338601	0.0679947154898377	0.346629102863407	8479	12396.6150622186	139535699.793073	0.00726162470581569	0.0322205729244947	3575.90299563628	3554.5	4017.35796669241	3885	0	0	0	0	0	0	0	0	0	0.001	0.086	0.641	0.247	0.01	0	0.001	0.001	0.001	0	0	0.001	0	0	0	0	0	0	0.001	0	0.001	0.001	0.001	0.001	0	0.001	0	0.001	0.001	0	0	0	0	0	0	0	0	0	0	0	0	0	0	0	0	0	0	0	0	0	0	0	0	GAL4.WT	GAL80.05	GAL3.13	B	1	B1	170717	Plate_003	170717-Plate_003	1	'NA'	AN612	0.5	10	10	100	179	0	800	B1	Plate_003	GAL3.13	rand	GAL80.05	rand	GAL4.WT	WT	GAL3.13 GAL80.05 GAL4.WT	GAL3.13 GAL80.05 GAL4.WT	28319635.7795936	170718	170718-Plate_003.B1	-452.199981689453	-207.199996948242	-28.3499999046326	130.199996948242	364.349998474121	50331.3984375	117427.796875	7909.85454375451	314025737.284641	0.238317757009346	1.23200946193064	6.96505220186746	2996	33028.2445589808	489487472.113576	0.0875860827363147	0	6136.94709612817	5835.75	4896.683089008	4681.60009765625	0	0	0	0	0	0	0.002	0.009	0.018	0.068	0.131	0.185	0.212	0.135	0.041	0.011	0.002	0	0	0	0	0	0.001	0.001	0.001	0	0.001	0	0.001	0.001	0	0	0	0.001	0.001	0.001	0.003	0.007	0.018	0.015	0.027	0.02	0.026	0.027	0.016	0.009	0.007	0.001	0.002	0	0	0	0	0	0	0	0	0	0	0	0	0	170718	170718-Plate_003	1	0.80972505220166	0.0467715530801946	0.253767692143206
GAL3.13 GAL80.05 GAL4.WT 170718 Plate_004	170717-Plate_004.B1	-256.199981689453	-79.7999954223633	-11.5499997138977	37.7999992370605	88.1999969482422	184.800003051758	41969.19921875	228.79265423565	3934431.94090618	0.0157992565055762	0.0884911725262094	0.602821069347533	8608	12079.9718609978	106726005.460858	0.00709362079584398	0.0463259161831872	3082.859491171	2976	3940.36921504705	3742.89990234375	0	0	0	0	0	0	0	0	0	0.002	0.12	0.592	0.255	0.015	0.002	0	0	0	0	0	0	0	0	0	0	0	0	0	0	0	0.001	0.001	0.001	0.002	0.001	0.001	0	0.001	0.001	0	0.001	0	0	0	0	0	0	0	0	0	0	0	0	0	0	0	0	0	0	0	0	0	GAL4.WT	GAL80.05	GAL3.13	B	1	B1	170717	Plate_003	170717-Plate_004	2	'NA'	AN612	1	10	10	100	250	0	800	B1	Plate_004	GAL3.13	rand	GAL80.05	rand	GAL4.WT	WT	GAL3.13 GAL80.05 GAL4.WT	GAL3.13 GAL80.05 GAL4.WT	29982389.1484038	170718	170718-Plate_004.B1	-498.399993896484	-214.199996948242	-18.1999988555908	147.699996948242	401.799987792969	55637.3994140625	115799.6015625	8943.35491126876	381969453.629857	0.25788795878944	1.31000837358911	7.46748036855833	3106	34515.5050645083	600150495.454445	0.0870942184287993	0	6243.55392788152	5948.75	5035.72914947883	4758.60009765625	0	0	0	0	0	0.001	0.002	0.005	0.024	0.054	0.126	0.186	0.195	0.146	0.05	0.013	0.001	0	0	0	0.001	0	0	0	0	0	0.001	0.001	0	0.001	0.001	0.001	0	0.001	0.002	0.003	0.001	0.005	0.013	0.014	0.02	0.025	0.023	0.026	0.025	0.015	0.01	0.003	0.002	0.001	0.001	0	0	0	0	0	0	0	0	0	0	0	170718	170718-Plate_004	2	0.783388357346759	0.0452502859315327	0.273687215295016
GAL3.13 GAL80.06 GAL4.WT 170718 Plate_004	170717-Plate_004.F1	-302.399993896484	-85.4000015258789	-14	37.7999992370605	95.1999969482422	196	42368.19921875	178.118714467398	3255013.62262917	0.0101180438448567	0.0495606003289956	0.23347181224493	8302	13553.1496829078	141960229.627805	0.00619030774672798	0.171552760568147	3777.29685617923	3713.5	4084.75996128745	3878	0	0	0	0	0	0	0	0	0	0.003	0.136	0.546	0.279	0.024	0.001	0	0	0	0	0	0	0	0	0	0	0	0	0	0	0	0	0.001	0	0	0.001	0	0.001	0.001	0	0	0.001	0	0	0	0	0	0	0	0	0	0	0	0	0	0	0	0	0	0	0	0	0	GAL4.WT	GAL80.06	GAL3.13	F	1	F1	170717	Plate_003	170717-Plate_004	2	'NA'	AN612	1	10	10	100	250	0	800	F1	Plate_004	GAL3.13	rand	GAL80.06	rand	GAL4.WT	WT	GAL3.13 GAL80.06 GAL4.WT	GAL3.13 GAL80.06 GAL4.WT	27112076.3719432	170718	170718-Plate_004.F1	-520.799987792969	-211.399993896484	-23.449999332428	147	472.849983215332	57423.5892578125	129508.3984375	10044.9551457604	421000089.179863	0.281108961960026	1.47364529234389	8.24574198139843	3102	35606.377596339	588876726.033913	0.101199865135651	0	6333.23742746615	6077	5181.02621961701	4921	0	0	0	0	0	0	0.001	0.005	0.022	0.063	0.127	0.181	0.186	0.131	0.052	0.014	0.001	0	0	0.001	0	0	0	0	0	0	0.001	0	0	0	0	0.001	0	0	0.001	0.002	0.003	0.004	0.011	0.019	0.022	0.026	0.031	0.026	0.029	0.02	0.009	0.004	0.002	0.001	0	0	0	0	0	0	0	0	0	0	0	0	170718	170718-Plate_004	2	0.92731549667806	0.0535638435009952	0.291227005804883
GAL3.13 GAL80.07 GAL4.WT 170718 Plate_005	170717-Plate_005.B1	-212.800003051758	-19.6000003814697	96.5999984741211	806.399963378906	4566.7998046875	12903.51953125	50131.19921875	3113.17848447805	22654337.6520486	0.570623458964424	0.897403274999619	1.71290718408627	8517	5385.08694620015	27672402.7603572	0.0177608125815696	0	3596.28360925208	3585	3961.85987964902	3843	0	0	0	0	0	0	0	0	0	0.001	0.025	0.194	0.151	0.057	0.037	0.031	0.027	0.029	0.026	0.025	0.027	0.024	0.028	0.029	0.029	0.035	0.031	0.029	0.028	0.03	0.023	0.021	0.017	0.014	0.013	0.007	0.005	0.003	0.003	0.001	0	0	0	0	0	0	0	0	0	0	0	0	0	0	0	0	0	0	0	0	0	0	GAL4.WT	GAL80.07	GAL3.13	B	1	B1	170717	Plate_004	170717-Plate_005	1	'NA'	AN612	0.5	10	10	100	180	0	800	B1	Plate_005	GAL3.13	rand	GAL80.07	rand	GAL4.WT	WT	GAL3.13 GAL80.07 GAL4.WT	GAL3.13 GAL80.07 GAL4.WT	31839011.8484016	170718	170718-Plate_005.B1	-205.800003051758	14827.8196289063	31542	39249	47881.400390625	61359.759375	133649.59375	39534.0083980072	214913145.582827	0.966959368953713	5.97193890138375	2.36175485119842	6719	40882.1265547947	167243239.666076	0.00438741424398157	0.590946282974732	6606.44634618247	6382	5922.19159792165	5741.39990234375	0	0	0	0	0	0	0	0	0	0	0.003	0.014	0.013	0.003	0	0	0	0.001	0	0	0.001	0.001	0.001	0.001	0.001	0.001	0	0	0.001	0.001	0.002	0.002	0.001	0.002	0.003	0.003	0.008	0.028	0.072	0.12	0.145	0.155	0.157	0.129	0.077	0.03	0.009	0.007	0.004	0.001	0.001	0	0	0	0	0	0	0	0	0	0	0	170718	170718-Plate_005	1	3.44625442099928	0.199063461283992	1.53758282791814
GAL3.13 GAL80.07 GAL4.WT 170718 Plate_006	170717-Plate_006.B1	-242.199996948242	-19.6000003814697	102.199996948242	926.799987792969	4797.7998046875	14672	47423.59765625	3413.26392730547	27030473.7133739	0.590882318294263	0.885942473309044	1.55188611054624	8489	5714.0641715249	32800103.0634871	0.0137078947053816	0	3904.06149134174	3895.5	4001.52729316178	3859.80004882812	0	0	0	0	0	0	0	0	0	0.001	0.027	0.19	0.139	0.051	0.04	0.031	0.029	0.025	0.029	0.028	0.028	0.026	0.026	0.029	0.031	0.03	0.029	0.031	0.027	0.023	0.024	0.024	0.019	0.017	0.015	0.013	0.008	0.005	0.003	0.002	0.001	0	0	0	0	0	0	0	0	0	0	0	0	0	0	0	0	0	0	0	0	0	GAL4.WT	GAL80.07	GAL3.13	B	1	B1	170717	Plate_004	170717-Plate_006	2	'NA'	AN612	0.5	10	10	100	250	0	800	B1	Plate_006	GAL3.13	rand	GAL80.07	rand	GAL4.WT	WT	GAL3.13 GAL80.07 GAL4.WT	GAL3.13 GAL80.07 GAL4.WT	32735482.3494998	170718	170718-Plate_006.B1	-421.399993896484	14914.4794921875	32300.798828125	40637.80078125	49936.59765625	65025.51875	138518.796875	41174.8786251889	243637802.020932	0.971315529179031	6.40210596903719	2.92112930423212	7077	42388.901313744	199444384.027794	0.00356548220319605	0.871912181004471	6454.52776600254	6202.5	5549.37497709349	5374.60009765625	0	0	0	0	0	0	0	0	0	0	0.003	0.01	0.012	0.002	0	0	0.001	0.001	0.001	0.001	0.001	0.002	0.001	0.002	0.001	0.001	0.001	0.001	0.001	0.002	0.001	0.002	0.002	0.001	0.002	0.003	0.007	0.024	0.062	0.11	0.137	0.142	0.157	0.129	0.096	0.048	0.017	0.007	0.005	0.002	0.001	0	0	0	0	0	0	0	0	0	0	0	170718	170718-Plate_006	2	3.63203148476133	0.209794365280606	1.56219784747329
GAL3.13 GAL80.08 GAL4.WT 170718 Plate_005	170717-Plate_005.F1	NA	NA	NA	NA	NA	NA	NA	NA	NA	NA	NA	NA	NA	NA	NA	NA	NA	NA	NA	NA	NA	NA	NA	NA	NA	NA	NA	NA	NA	NA	NA	NA	NA	NA	NA	NA	NA	NA	NA	NA	NA	NA	NA	NA	NA	NA	NA	NA	NA	NA	NA	NA	NA	NA	NA	NA	NA	NA	NA	NA	NA	NA	NA	NA	NA	NA	NA	NA	NA	NA	NA	NA	NA	NA	NA	NA	NA	NA	NA	NA	NA	NA	NA	GAL4.WT	GAL80.08	GAL3.13	F	1	F1	170717	Plate_004	170717-Plate_005	1	'NA'	AN612	3	10	10	100	180	0	800	F1	Plate_005	GAL3.13	rand	GAL80.08	rand	GAL4.WT	WT	GAL3.13 GAL80.08 GAL4.WT	GAL3.13 GAL80.08 GAL4.WT	NA	170718	170718-Plate_005.F1	NA	NA	NA	NA	NA	NA	NA	NA	NA	NA	NA	NA	NA	NA	NA	NA	NA	NA	NA	NA	NA	NA	NA	NA	NA	NA	NA	NA	NA	NA	NA	NA	NA	NA	NA	NA	NA	NA	NA	NA	NA	NA	NA	NA	NA	NA	NA	NA	NA	NA	NA	NA	NA	NA	NA	NA	NA	NA	NA	NA	NA	NA	NA	NA	NA	NA	NA	NA	NA	NA	NA	NA	NA	NA	NA	NA	NA	NA	NA	NA	NA	NA	NA	170718	170718-Plate_005	1	NA	NA	NA
GAL3.13 GAL80.08 GAL4.WT 170718 Plate_006	170717-Plate_006.F1	NA	NA	NA	NA	NA	NA	NA	NA	NA	NA	NA	NA	NA	NA	NA	NA	NA	NA	NA	NA	NA	NA	NA	NA	NA	NA	NA	NA	NA	NA	NA	NA	NA	NA	NA	NA	NA	NA	NA	NA	NA	NA	NA	NA	NA	NA	NA	NA	NA	NA	NA	NA	NA	NA	NA	NA	NA	NA	NA	NA	NA	NA	NA	NA	NA	NA	NA	NA	NA	NA	NA	NA	NA	NA	NA	NA	NA	NA	NA	NA	NA	NA	NA	GAL4.WT	GAL80.08	GAL3.13	F	1	F1	170717	Plate_004	170717-Plate_006	2	'NA'	AN612	3	10	10	100	250	0	800	F1	Plate_006	GAL3.13	rand	GAL80.08	rand	GAL4.WT	WT	GAL3.13 GAL80.08 GAL4.WT	GAL3.13 GAL80.08 GAL4.WT	NA	170718	170718-Plate_006.F1	NA	NA	NA	NA	NA	NA	NA	NA	NA	NA	NA	NA	NA	NA	NA	NA	NA	NA	NA	NA	NA	NA	NA	NA	NA	NA	NA	NA	NA	NA	NA	NA	NA	NA	NA	NA	NA	NA	NA	NA	NA	NA	NA	NA	NA	NA	NA	NA	NA	NA	NA	NA	NA	NA	NA	NA	NA	NA	NA	NA	NA	NA	NA	NA	NA	NA	NA	NA	NA	NA	NA	NA	NA	NA	NA	NA	NA	NA	NA	NA	NA	NA	NA	170718	170718-Plate_006	2	NA	NA	NA
GAL3.13 GAL80.09 GAL4.WT 170706 Plate_003	170705-Plate_003.B1	-145.599990844727	-44.7999992370605	12.5999994277954	53.2000007629395	99.4000015258789	179.199996948242	57849.3984375	130.145396060034	2145925.55764592	0.0062047569803516	0.0384971329944064	0.349365481722933	6769	11796.4331541516	213203808.436601	0.00712849570462438	0.0664496608087993	3961.28253804107	3690.5	5060.92338712819	4783.7998046875	0	0	0	0	0	0	0	0	0	0	0.049	0.604	0.324	0.016	0.001	0.001	0.001	0	0	0	0	0	0	0	0	0	0	0	0	0	0	0	0	0	0	0	0	0	0	0	0	0	0	0	0	0	0	0	0	0	0	0	0	0	0	0	0	0	0	0	0	0	GAL4.WT	GAL80.09	GAL3.13	B	1	B1	170705	Plate_005	170705-Plate_003	1	'NA'	AN612	0.5	10	10	100	179	0	800	B1	Plate_003	GAL3.13	rand	GAL80.09	rand	GAL4.WT	WT	GAL3.13 GAL80.09 GAL4.WT	GAL3.13 GAL80.09 GAL4.WT	43189557.7714104	170706	170706-Plate_003.B1	-261.799987792969	-84.2100002288818	7	81.1999969482422	166.599990844727	38997.4904296875	83270.6015625	3413.32485609085	149966566.616489	0.0844396418647731	0.562537497355165	3.78276236349667	6478	39629.1287485851	343710420.578314	0.032204804435068	0	5249.26559123186	5143.5	5153.92572494464	5047	0	0	0	0	0	0	0	0	0	0.007	0.105	0.38	0.343	0.08	0.003	0	0	0	0	0	0	0	0	0	0	0	0	0.002	0.001	0.001	0.001	0.001	0.002	0.001	0.001	0.001	0.001	0.001	0.002	0.005	0.006	0.011	0.012	0.013	0.01	0.006	0.002	0.001	0	0	0	0	0	0	0	0	0	0	0	0	0	0	170706	170706-Plate_003	1	1.28812098923844	0.0744047859925593	0.0906443988451247
GAL3.13 GAL80.09 GAL4.WT 170706 Plate_004	170705-Plate_004.B1	-225.399993896484	-54.5999984741211	2.79999995231628	43.3999977111816	93.7999954223633	180.599990844727	78299.1953125	165.488528775924	5202687.46903344	0.00796202725463176	0.0570701249614309	0.613046343118306	6531	14627.0920498188	450557361.007239	0.00753392602255029	0.0624300055129899	3291.58383096004	2967	4803.00077830805	4447.7998046875	0	0	0	0	0	0	0	0	0	0	0.067	0.629	0.276	0.019	0.003	0	0	0	0	0	0	0	0	0	0	0	0	0	0	0	0	0	0.001	0	0	0	0	0	0	0	0.001	0	0	0	0	0	0	0	0	0	0	0	0	0	0	0	0	0	0	0	0	0	GAL4.WT	GAL80.09	GAL3.13	B	1	B1	170705	Plate_005	170705-Plate_004	2	'NA'	AN612	1	10	10	100	250	0	800	B1	Plate_004	GAL3.13	rand	GAL80.09	rand	GAL4.WT	WT	GAL3.13 GAL80.09 GAL4.WT	GAL3.13 GAL80.09 GAL4.WT	38555765.0412674	170706	170706-Plate_004.B1	-723.799987792969	-242.199996948242	-46.2000007629395	109.199996948242	315	47350.5189453125	120814.3984375	5194.24090964069	235695287.00309	0.199620972836387	0.760388574878863	4.76116800302188	6332	25847.9791486233	647943505.557859	0.0521341674341285	0	6445.03987681617	6160.75	5642.50445360002	5334.69995117188	0	0	0	0	0	0	0.002	0.012	0.03	0.07	0.136	0.195	0.208	0.144	0.061	0.019	0.004	0.001	0	0	0	0	0	0	0	0	0.001	0.001	0	0	0.001	0.002	0.001	0.001	0.001	0.001	0.001	0.002	0.005	0.01	0.013	0.013	0.011	0.015	0.015	0.012	0.005	0.002	0	0	0	0	0	0	0	0	0	0	0	0	0	0	170706	170706-Plate_004	2	1.4658627886847	0.0846715549220448	0.207583000091019
GAL3.13 GAL80.10 GAL4.WT 170706 Plate_003	170705-Plate_003.F1	-176.399993896484	-46.2000007629395	11.1999998092651	51.7999992370605	100.799995422363	190.959997558593	39039	98.4047497312851	931513.81834339	0.00522934409084118	0.025852805911638	0.0840398066215763	6693	7625.31990007673	123725990.266578	0.0069910514541387	0.0845330052191383	4362.56051098162	3973.5	5081.98966416639	4761.39990234375	0	0	0	0	0	0	0	0	0	0	0.051	0.592	0.329	0.022	0.002	0.001	0	0	0	0.001	0	0	0	0	0	0	0	0	0	0	0	0	0	0	0	0.001	0	0	0	0	0	0	0	0	0	0	0	0	0	0	0	0	0	0	0	0	0	0	0	0	0	0	GAL4.WT	GAL80.10	GAL3.13	F	1	F1	170705	Plate_005	170705-Plate_003	1	'NA'	AN612	0.5	10	10	100	179	0	800	F1	Plate_003	GAL3.13	rand	GAL80.10	rand	GAL4.WT	WT	GAL3.13 GAL80.10 GAL4.WT	GAL3.13 GAL80.10 GAL4.WT	41541298.5548266	170706	170706-Plate_003.F1	-610.399963378906	-235.199996948242	-60.2000007629395	85.4000015258789	256.199981689453	36673.839453125	139980.390625	3390.73748131953	141278933.433207	0.153388570214574	0.571846957553088	3.80080953006997	4707	21897.3647190422	516861276.349576	0.0399073950782608	0	5182.72594008923	5036	4753.79643718589	4524.7998046875	0	0	0	0	0	0.001	0.001	0.009	0.029	0.075	0.163	0.212	0.22	0.134	0.055	0.013	0.002	0	0	0	0	0	0	0.001	0	0.002	0	0.001	0.001	0	0	0	0	0.001	0.001	0.001	0.001	0.001	0.005	0.007	0.01	0.012	0.014	0.011	0.008	0.005	0.001	0	0	0	0	0	0	0	0	0	0	0	0	0	0	0	170706	170706-Plate_003	1	0.870484100330645	0.0502811333222039	0.158617914305415
GAL3.13 GAL80.10 GAL4.WT 170706 Plate_004	170705-Plate_004.F1	-320.600006103516	-79.7999954223633	-7	50.3999977111816	110.599998474121	207.199996948242	52399.19921875	99.0657978081224	1304408.86030352	0.00674698795180723	0.0184971157401282	0.0286916641283259	6225	6837.99992443266	150055123.412674	0.00812157093948786	0.0478300607535661	4915.31196787149	4529	5123.02475021178	4723.60009765625	0	0	0	0	0	0	0	0	0	0.004	0.115	0.518	0.321	0.035	0.003	0.001	0	0	0	0	0	0	0	0	0	0	0	0	0	0	0	0	0	0	0	0	0	0	0	0	0	0	0	0	0	0	0	0	0	0	0	0	0	0	0	0	0	0	0	0	0	0	GAL4.WT	GAL80.10	GAL3.13	F	1	F1	170705	Plate_005	170705-Plate_004	2	'NA'	AN612	1	10	10	100	250	0	800	F1	Plate_004	GAL3.13	rand	GAL80.10	rand	GAL4.WT	WT	GAL3.13 GAL80.10 GAL4.WT	GAL3.13 GAL80.10 GAL4.WT	31532312.2554496	170706	170706-Plate_004.F1	-572.599975585938	-231	-39.2000007629395	121.799995422363	334.600006103516	36293.59765625	108126.1953125	3506.33521228599	152718422.186333	0.213703642108764	0.537877317233829	3.42786873166022	6013	16226.9094436586	508995138.357048	0.0339610657319739	0	6039.99675702644	5639	5273.4711580313	4958.7998046875	0	0	0	0	0	0.001	0.002	0.01	0.024	0.072	0.131	0.197	0.19	0.156	0.09	0.032	0.008	0.002	0	0	0	0	0	0	0	0	0	0.001	0	0.001	0.002	0.001	0.001	0	0.001	0.001	0.001	0.002	0.004	0.006	0.011	0.01	0.01	0.01	0.008	0.005	0.003	0.001	0	0	0	0	0	0	0	0	0	0	0	0	0	0	170706	170706-Plate_004	2	1.68889876416747	0.0975546180528217	0.220450630060571
GAL3.13 GAL80.11 GAL4.WT 170706 Plate_005	170705-Plate_005.B1	-198.800003051758	-54.5999984741211	5.59999990463257	47.5999984741211	98	183.399993896484	88366.6015625	283.540562457335	9741649.42689091	0.0109432799013564	0.0653848429173598	0.453345739840842	6488	21157.1545775508	455487901.004349	0.00688897763578275	0.124250858980841	4606.05856966708	4313.5	5117.01415582885	4839.09985351562	0	0	0	0	0	0	0	0	0	0.001	0.068	0.602	0.299	0.019	0.002	0.001	0	0	0	0	0	0	0	0	0	0	0	0	0	0	0	0	0	0.001	0	0	0.001	0.001	0.001	0	0.001	0	0	0	0	0	0	0	0	0	0	0	0	0	0	0	0	0	0	0	0	0	GAL4.WT	GAL80.11	GAL3.13	B	1	B1	170705	Plate_006	170705-Plate_005	1	'NA'	AN612	0.5	10	10	100	180	0	800	B1	Plate_005	GAL3.13	rand	GAL80.11	rand	GAL4.WT	WT	GAL3.13 GAL80.11 GAL4.WT	GAL3.13 GAL80.11 GAL4.WT	39358692.9841706	170706	170706-Plate_005.B1	-537.599975585938	-229.599990844727	-32.2000007629395	126	334.600006103516	50123.2185546875	160245.390625	5842.1611876097	285659763.407896	0.215491768678767	0.843161005525565	5.52759939924451	4738	26919.3791483282	759691743.643407	0.0530895203581088	0	6231.73300970874	5929.5	5064.12937675402	4786.60009765625	0	0	0	0	0	0.001	0.002	0.008	0.028	0.061	0.129	0.193	0.209	0.151	0.068	0.023	0.004	0.001	0	0	0	0	0	0	0	0.001	0.001	0.001	0.001	0	0	0	0.001	0.001	0	0.002	0.001	0.002	0.004	0.007	0.011	0.012	0.016	0.014	0.016	0.014	0.008	0.003	0.001	0.001	0	0	0	0	0	0	0	0	0	0	0	0	170706	170706-Plate_005	1	1.01018776448062	0.0583507333988244	0.226435048580123
GAL3.13 GAL80.11 GAL4.WT 170706 Plate_006	170705-Plate_006.B1	-219.800003051758	-71.4000015258789	0	57.3999977111816	119	225.399993896484	108536.3984375	242.83749963397	7736022.4943091	0.0125448028673835	0.0480428120416163	0.273645942783719	6138	14609.2906379204	412316731.248959	0.00641843631032457	0.253778023275	5124.00366568915	4814.75	5245.67514544226	4897.19970703125	0	0	0	0	0	0	0	0	0	0.003	0.097	0.505	0.341	0.042	0.004	0.001	0	0	0	0	0	0	0.001	0	0	0	0	0	0	0	0.001	0	0	0	0	0	0	0	0	0	0.001	0	0	0	0	0	0	0	0	0	0	0	0	0	0	0	0	0	0	0	0	0	GAL4.WT	GAL80.11	GAL3.13	B	1	B1	170705	Plate_006	170705-Plate_006	2	'NA'	AN612	1	10	10	100	250	0	800	B1	Plate_006	GAL3.13	rand	GAL80.11	rand	GAL4.WT	WT	GAL3.13 GAL80.11 GAL4.WT	GAL3.13 GAL80.11 GAL4.WT	35725198.6153468	170706	170706-Plate_006.B1	-378	-138.599990844727	-11.1999998092651	82.5999984741211	214.199996948242	48649.858984375	155421	5246.69920916323	259237157.113122	0.130621642363776	0.765175815995009	5.02898282009063	6515	39745.5402516814	615955978.778759	0.0475918875915583	0	6110.51834228703	5883	5575.34744497374	5454.39990234375	0	0	0	0	0	0	0	0.001	0.005	0.033	0.14	0.312	0.268	0.109	0.019	0.002	0	0	0	0	0	0.001	0	0	0	0	0	0.001	0.001	0.001	0.001	0.001	0.002	0.001	0.002	0.001	0.002	0.002	0.002	0.006	0.01	0.011	0.014	0.016	0.014	0.012	0.007	0.004	0	0	0	0	0	0	0	0	0	0	0	0	0	0	170706	170706-Plate_006	2	1.58430494760005	0.0915130422980123	0.143166445231159
GAL3.13 GAL80.12 GAL4.WT 170706 Plate_005	170705-Plate_005.F1	-163.800003051758	-49	9.80000019073486	51.7999992370605	96.5999984741211	186.199996948242	88053	135.204810991068	3592381.25152661	0.0053639846743295	0.0320816039510204	0.210089463330832	6525	14820.8399353027	465179555.634083	0.00682008067685573	0.113932392234106	4282.90406130268	3988.5	4998.34192420229	4727.7998046875	0	0	0	0	0	0	0	0	0	0	0.056	0.606	0.314	0.019	0.001	0	0	0	0	0	0	0	0	0	0	0	0	0	0	0	0	0	0	0	0	0	0	0	0	0	0	0	0	0	0	0	0	0	0	0	0	0	0	0	0	0	0	0	0	0	0	0	GAL4.WT	GAL80.12	GAL3.13	F	1	F1	170705	Plate_006	170705-Plate_005	1	'NA'	AN612	0.5	10	10	100	180	0	800	F1	Plate_005	GAL3.13	rand	GAL80.12	rand	GAL4.WT	WT	GAL3.13 GAL80.12 GAL4.WT	GAL3.13 GAL80.12 GAL4.WT	41916792.0413496	170706	170706-Plate_005.F1	-578.200012207031	-255.919982910156	-57.3999977111816	99.4000015258789	298.199981689453	47000.79921875	93546.6015625	5189.71662483745	233688345.403451	0.192634560906516	0.773532620613259	4.90355815160829	3883	26789.4019468991	635658180.711503	0.0538681713820278	0	5930.03232037085	5757	4794.46198731098	4531.7998046875	0	0	0	0	0	0	0.003	0.012	0.036	0.073	0.14	0.201	0.199	0.141	0.058	0.017	0.002	0	0	0	0.001	0	0.001	0	0	0.001	0	0.001	0.001	0.001	0.001	0.001	0.001	0.002	0.001	0.001	0.002	0.002	0.004	0.007	0.012	0.014	0.015	0.016	0.014	0.012	0.005	0.002	0	0	0	0	0	0	0	0	0	0	0	0	0	0	170706	170706-Plate_005	1	0.598515528335153	0.0345716125822381	0.197998545580846
GAL3.13 GAL80.13 GAL4.WT 170706 Plate_007	170705-Plate_007.B1	-201.599990844727	-64.4000015258789	2.79999995231628	54.5999984741211	110.599998474121	208.599990844727	106085	125.578868986428	3276270.17850337	0.0053280560207033	0.0248139983581363	0.0947238889410804	6569	12541.5999145508	472063528.819326	0.00629370629370629	0.221511847313059	4941.28467042168	4656	5347.28509923802	5012	0	0	0	0	0	0	0	0	0	0.002	0.083	0.537	0.337	0.035	0.002	0.001	0	0	0	0	0	0	0	0	0	0	0	0	0	0	0	0	0	0	0	0	0	0	0	0	0	0	0	0	0	0	0	0	0	0	0	0	0	0	0	0	0	0	0	0	0	0	GAL4.WT	GAL80.13	GAL3.13	B	1	B1	170705	Plate_007	170705-Plate_007	1	'NA'	AN612	0.5	10	10	50	200	0	200	B1	Plate_007	GAL3.13	rand	GAL80.13	rand	GAL4.WT	WT	GAL3.13 GAL80.13 GAL4.WT	GAL3.13 GAL80.13 GAL4.WT	48180768.4129306	170706	170706-Plate_007.B1	-529.200012207031	-247.800003051758	-58.7999992370605	95.1999969482422	278.600006103516	48879.1089843749	114742.6015625	5117.60588924158	249374311.072701	0.178323297823066	0.772587690883045	5.22721513878721	4318	28538.9067945604	731314975.802838	0.0478128888061352	0	5840.19546086151	5587	4765.8615663289	4464.60009765625	0	0	0	0	0	0.001	0.004	0.01	0.031	0.08	0.145	0.205	0.211	0.131	0.057	0.012	0.002	0	0	0	0	0	0	0	0.001	0.001	0	0	0	0.001	0.001	0	0.001	0.001	0.002	0.002	0.003	0.003	0.005	0.006	0.01	0.009	0.009	0.014	0.015	0.013	0.007	0.002	0.002	0	0	0	0	0	0	0	0	0	0	0	0	0	170706	170706-Plate_007	1	0.577975333473698	0.0333851644025407	0.183651353843769
GAL3.13 GAL80.13 GAL4.WT 170706 Plate_008	170705-Plate_008.B1	-169.399993896484	-42	18.1999988555908	61.5999984741211	109.199996948242	192.709999084472	25534.599609375	80.3076794452572	243320.416601937	0.00349119611414693	0.0217359472493121	0.0371057202096154	6588	4188.06954292629	53643596.1649829	0.00685979015799667	0.0896806705146163	4464.63706739526	4166.5	5262.76439251231	4965.09985351562	0	0	0	0	0	0	0	0	0	0	0.045	0.561	0.365	0.025	0.002	0	0	0	0	0	0	0	0	0	0	0	0	0	0	0	0	0	0	0	0	0	0	0	0	0	0	0	0	0	0	0	0	0	0	0	0	0	0	0	0	0	0	0	0	0	0	0	GAL4.WT	GAL80.13	GAL3.13	B	1	B1	170705	Plate_007	170705-Plate_008	2	'NA'	AN612	0.5	10	10	50	200	0	800	B1	Plate_008	GAL3.13	rand	GAL80.13	rand	GAL4.WT	WT	GAL3.13 GAL80.13 GAL4.WT	GAL3.13 GAL80.13 GAL4.WT	42234855.5302986	170706	170706-Plate_008.B1	-567	-253.399993896484	-61.5999984741211	91	290.849983215332	44006.269140625	121175.6015625	4716.16416115461	211476687.544143	0.182781456953642	0.739950597283595	4.92532078994281	4530	25654.1474069052	620888344.246223	0.0493266651263201	0	5742.36942604857	5552.5	4718.63162009132	4484.19970703125	0	0	0	0	0	0.001	0.003	0.011	0.036	0.083	0.143	0.202	0.199	0.137	0.058	0.015	0.002	0.001	0.001	0	0	0	0	0	0	0	0	0	0.002	0.002	0.001	0	0.001	0.001	0.002	0.002	0.002	0.003	0.004	0.008	0.011	0.013	0.014	0.013	0.013	0.01	0.005	0.002	0	0	0	0	0	0	0	0	0	0	0	0	0	0	170706	170706-Plate_008	2	0.867950899220561	0.0501348098882667	0.186272653067789
GAL3.13 GAL80.14 GAL4.WT 170706 Plate_007	170705-Plate_007.F1	-175	-50.3999977111816	11.1999998092651	54.5999984741211	100.799995422363	189	62085.80078125	158.509226138581	3038308.03870428	0.00801815431164902	0.0463988036714918	0.299780892508238	6610	12580.6639859182	226981018.88545	0.00778509128655044	0.0350185299008209	4413.5671709531	4143.75	4937.92064329023	4657.09985351562	0	0	0	0	0	0	0	0	0	0.001	0.058	0.584	0.33	0.019	0.002	0.001	0	0	0	0	0	0	0	0	0	0	0	0	0	0	0	0	0	0	0	0.001	0	0	0	0	0	0	0	0	0	0	0	0	0	0	0	0	0	0	0	0	0	0	0	0	0	0	GAL4.WT	GAL80.14	GAL3.13	F	1	F1	170705	Plate_007	170705-Plate_007	1	'NA'	AN612	0.5	10	10	50	200	0	200	F1	Plate_007	GAL3.13	rand	GAL80.14	rand	GAL4.WT	WT	GAL3.13 GAL80.14 GAL4.WT	GAL3.13 GAL80.14 GAL4.WT	37609037.3327608	170706	170706-Plate_007.F1	-513.799987792969	-254.800003051758	-58.7999992370605	98	297.849983215332	45191.298828125	217747.59375	4620.27539899433	221203309.509712	0.187469407733725	0.707156502461257	4.79744633062712	4086	24497.4609435159	694156617.056545	0.0466841852484629	0	5658.76957905042	5400.25	4674.2473519167	4432.39990234375	0	0	0	0	0	0.001	0.005	0.014	0.032	0.077	0.147	0.195	0.199	0.14	0.065	0.019	0.003	0.001	0	0	0	0	0	0	0	0	0	0.001	0	0	0.001	0.001	0.001	0.001	0.001	0.001	0.001	0.004	0.005	0.005	0.009	0.012	0.011	0.015	0.013	0.012	0.004	0.002	0	0	0	0	0	0	0	0	0	0	0	0	0	0	170706	170706-Plate_007	1	0.840802538726467	0.0485666590938246	0.195487562045374
GAL3.13 GAL80.14 GAL4.WT 170706 Plate_008	170705-Plate_008.F1	-175	-39.2000007629395	18.1999988555908	60.2000007629395	106.400001525879	190.399993896484	90239.796875	173.550268266481	5413961.51195939	0.00544135429262394	0.045319622729048	0.368735571958818	6616	20009.7717217339	615406094.368014	0.00604365866859102	0.206834350224804	4252.72029927449	3967	5084.74023832347	4821.60009765625	0	0	0	0	0	0	0	0	0	0	0.04	0.57	0.362	0.023	0.001	0.001	0	0	0	0	0	0	0	0	0	0	0	0	0	0	0	0	0	0	0	0	0	0.001	0	0	0.001	0	0	0	0	0	0	0	0	0	0	0	0	0	0	0	0	0	0	0	0	0	GAL4.WT	GAL80.14	GAL3.13	F	1	F1	170705	Plate_007	170705-Plate_008	2	'NA'	AN612	0.5	10	10	50	200	0	800	F1	Plate_008	GAL3.13	rand	GAL80.14	rand	GAL4.WT	WT	GAL3.13 GAL80.14 GAL4.WT	GAL3.13 GAL80.14 GAL4.WT	40126813.6842598	170706	170706-Plate_008.F1	-490	-252.699996948242	-68.5999984741211	88.1999969482422	282.799987792969	46741.798828125	101334.796875	4818.83624298085	227819401.840367	0.176054261279858	0.722730525111326	4.83183680028095	3391	27228.0624811374	685171160.40686	0.0499603919045436	0	5961.44529637275	5749.5	4915.07788697909	4664.7998046875	0	0	0	0	0	0	0.004	0.011	0.035	0.083	0.154	0.197	0.199	0.137	0.057	0.014	0.003	0	0	0	0	0	0.001	0	0.001	0.001	0.001	0.001	0.001	0.001	0.001	0.001	0.001	0.001	0.001	0.001	0.003	0.001	0.005	0.006	0.007	0.014	0.012	0.015	0.012	0.011	0.008	0.002	0	0	0	0	0	0	0	0	0	0	0	0	0	0	170706	170706-Plate_008	2	0.458798540154209	0.0265012428794091	0.181495615572482
GAL3.13 GAL80.15 GAL4.WT 170706 Plate_009	170705-Plate_009.B1	-250.599990844727	-54.5999984741211	9.80000019073486	61.5999984741211	120.400001525879	282.869987487792	45276	154.92936821355	1858161.43345921	0.0328616352201258	0.0282976780302445	0.0498116745737898	6360	2784.58654872767	49418048.5216123	0.00596065964633419	0.293910726683619	5340.23742138365	5092	5345.22698748127	5056.7998046875	0	0	0	0	0	0	0	0	0	0.001	0.066	0.519	0.338	0.043	0.013	0.006	0.003	0.003	0.001	0.001	0.002	0	0	0.001	0.001	0	0.001	0	0	0	0	0	0	0	0	0	0	0	0	0	0	0	0	0	0	0	0	0	0	0	0	0	0	0	0	0	0	0	0	0	0	0	GAL4.WT	GAL80.15	GAL3.13	B	1	B1	170705	Plate_008	170705-Plate_009	1	'NA'	AN612	0.5	10	10	100	179	0	800	B1	Plate_009	GAL3.13	rand	GAL80.15	rand	GAL4.WT	WT	GAL3.13 GAL80.15 GAL4.WT	GAL3.13 GAL80.15 GAL4.WT	40966775.247589	170706	170706-Plate_009.B1	-520.799987792969	-206.849998474121	19.6000003814697	268.799987792969	39632.9501953125	73443.99609375	152411	17787.3070639183	770897013.800036	0.425981873111782	2.18637013952228	10.477286481216	1986	41692.4411701536	814166672.732812	0.122321262203058	0	7632.40256797583	7319.25	6160.85709266624	5885.60009765625	0	0	0	0	0	0.002	0.002	0.006	0.024	0.043	0.101	0.151	0.134	0.108	0.059	0.024	0.005	0.002	0.002	0.002	0	0.001	0.002	0.001	0.001	0	0.001	0.002	0.001	0.004	0.003	0.001	0.003	0.003	0.003	0.002	0.002	0.003	0.009	0.008	0.026	0.032	0.034	0.045	0.048	0.042	0.033	0.017	0.007	0.006	0.001	0.001	0.001	0	0	0	0	0	0	0	0	0	170706	170706-Plate_009	1	-0.314917910619775	-0.0181903718211605	0.458843508331908
GAL3.13 GAL80.15 GAL4.WT 170706 Plate_010	170705-Plate_010.B1	-278.600006103516	-72.5199966430663	9.80000019073486	72.7999954223633	145.599990844727	310.799987792969	87423	154.699435436352	1837383.09654312	0.0363052208835341	0.0278409679992215	0.0445022258030817	6225	2269.72828944383	45912061.0014955	0.00702486555941508	0.118137021687025	5543.37574297189	5100.5	5575.20674734093	5107.19970703125	0	0	0	0	0	0	0	0	0	0.003	0.091	0.428	0.366	0.075	0.016	0.005	0.003	0.003	0.002	0.001	0.001	0.001	0	0.001	0	0	0	0	0	0	0	0	0	0	0	0	0	0	0	0	0	0	0	0	0	0	0	0	0	0	0	0	0	0	0	0	0	0	0	0	0	0	GAL4.WT	GAL80.15	GAL3.13	B	1	B1	170705	Plate_008	170705-Plate_010	2	'NA'	AN612	1	10	10	100	250	0	800	B1	Plate_010	GAL3.13	rand	GAL80.15	rand	GAL4.WT	WT	GAL3.13 GAL80.15 GAL4.WT	GAL3.13 GAL80.15 GAL4.WT	38456459.4454406	170706	170706-Plate_010.B1	-327.600006103516	-82.5999984741211	25.1999988555908	124.599998474121	28649.599609375	65128.28046875	133075.59375	13685.3463523879	551122984.189582	0.29824796041193	2.0367543819775	11.1532543279003	7477	45727.1206649849	384750696.601125	0.117817836020864	0	6149.85796442423	5866	5821.3148700285	5660.19970703125	0	0	0	0	0	0	0	0	0	0.008	0.09	0.291	0.257	0.054	0.004	0.001	0.001	0.001	0.001	0	0	0	0	0.001	0.001	0.001	0.001	0.002	0.001	0.002	0.002	0.002	0.002	0.002	0.002	0.003	0.003	0.006	0.008	0.015	0.026	0.034	0.037	0.036	0.034	0.038	0.021	0.007	0.002	0	0	0	0	0	0	0	0	0	0	0	0	0	170706	170706-Plate_010	2	2.11808234566168	0.0866457069540003	0.334553181295464
GAL3.13 GAL80.16 GAL4.WT 170706 Plate_009	170705-Plate_009.F1	-182	-54.5999984741211	11.1999998092651	58.7999992370605	113.400001525879	207.199996948242	57349.59765625	91.9439683721702	978129.160222191	0.00631449253041737	0.0156869496560955	0.0151532842631843	6493	4473.68277200838	137949607.072454	0.00615548050101834	0.235363222139552	5406.98991221315	5116.5	5410.76036084233	5072.19970703125	0	0	0	0	0	0	0	0	0	0.001	0.064	0.541	0.355	0.033	0.002	0.001	0	0.001	0	0	0	0	0	0	0	0	0	0	0	0	0	0	0	0	0	0	0	0	0	0	0	0	0	0	0	0	0	0	0	0	0	0	0	0	0	0	0	0	0	0	0	0	GAL4.WT	GAL80.16	GAL3.13	F	1	F1	170705	Plate_008	170705-Plate_009	1	'NA'	AN612	0.5	10	10	100	179	0	800	F1	Plate_009	GAL3.13	rand	GAL80.16	rand	GAL4.WT	WT	GAL3.13 GAL80.16 GAL4.WT	GAL3.13 GAL80.16 GAL4.WT	45546779.0411148	170706	170706-Plate_009.F1	-595	-245	-60.2000007629395	88.1999969482422	253.399993896484	919.240002441404	138614	2327.91360050223	121965870.295622	0.136499786050492	0.334728192711374	2.31692153338898	2337	16781.4792655538	653060445.016641	0.02160387528961	4.16138924432818e-05	6248.53594351733	6078	5390.86194960235	5112.7998046875	0	0	0	0	0.001	0.001	0.004	0.014	0.025	0.073	0.157	0.208	0.222	0.156	0.065	0.022	0.003	0	0.002	0	0	0	0	0	0	0	0	0.001	0	0.001	0.001	0	0	0	0	0.001	0	0.001	0.001	0.003	0.003	0.005	0.004	0.009	0.004	0.006	0.003	0.001	0	0	0	0	0	0	0	0	0	0	0	0	0	0	170706	170706-Plate_009	1	-0.224023398304393	-0.0129400989095123	0.142814278580909
GAL3.13 GAL80.16 GAL4.WT 170706 Plate_010	170705-Plate_010.F1	-207.199996948242	-53.2000007629395	12.5999994277954	61.5999984741211	113.400001525879	214.199996948242	2461.19995117188	69.1066473559982	8850.14002048142	0.00528860682985796	0.0178847738596284	0.000760663621402183	6618	638.239989362444	162901.681162153	0.00596165582714774	0.258398461519163	4241.29714415231	3866	5166.07966450991	4760	0	0	0	0	0	0	0	0	0	0.002	0.062	0.532	0.36	0.039	0.003	0.001	0	0	0	0	0	0	0	0	0	0	0	0	0	0	0	0	0	0	0	0	0	0	0	0	0	0	0	0	0	0	0	0	0	0	0	0	0	0	0	0	0	0	0	0	0	0	GAL4.WT	GAL80.16	GAL3.13	F	1	F1	170705	Plate_008	170705-Plate_010	2	'NA'	AN612	1	10	10	100	250	0	800	F1	Plate_010	GAL3.13	rand	GAL80.16	rand	GAL4.WT	WT	GAL3.13 GAL80.16 GAL4.WT	GAL3.13 GAL80.16 GAL4.WT	40949230.1367384	170706	170706-Plate_010.F1	-501.199981689453	-235.199996948242	-61.5999984741211	74.1999969482422	235.199996948242	26901.279296875	80809.3984375	2548.15004879749	97530888.7870684	0.145038167938931	0.375447047341846	2.01896158185206	3013	17376.7741387758	415822677.75625	0.0298871321545494	0	5779.16461998009	5456	3927.38791757527	3665.19995117188	0	0	0	0	0	0	0.003	0.008	0.03	0.079	0.159	0.231	0.22	0.123	0.054	0.015	0.003	0.001	0	0	0	0.001	0	0	0	0.001	0	0.001	0.001	0.001	0.001	0.002	0.001	0.002	0	0.002	0.003	0.003	0.01	0.007	0.007	0.008	0.006	0.008	0.003	0.003	0.001	0	0	0	0	0	0	0	0	0	0	0	0	0	0	0	170706	170706-Plate_010	2	0.258238513585308	-0.0207830854197951	0.150326774768789
GAL3.13 GAL80.17 GAL4.WT 170706 Plate_011	170705-Plate_011.B1	-221.199996948242	-58.7999992370605	4.19999980926514	53.2000007629395	105	196	49688.80078125	144.599115430661	2148899.6652882	0.00992282249173098	0.0318116482561509	0.125546415592735	6349	8998.53317406064	138987935.6557	0.00709438618136952	0.108664245868622	5123.13576941251	4845	5167.65614006173	4873.39990234375	0	0	0	0	0	0	0	0	0	0.001	0.074	0.561	0.328	0.025	0.003	0.001	0	0	0	0	0	0	0	0	0	0	0	0	0	0	0	0	0	0	0	0	0.001	0	0	0	0	0	0	0	0	0	0	0	0	0	0	0	0	0	0	0	0	0	0	0	0	0	GAL4.WT	GAL80.17	GAL3.13	B	1	B1	170705	Plate_009	170705-Plate_011	1	'NA'	AN612	0.5	10	10	100	180	0	800	B1	Plate_011	GAL3.13	rand	GAL80.17	rand	GAL4.WT	WT	GAL3.13 GAL80.17 GAL4.WT	GAL3.13 GAL80.17 GAL4.WT	39271169.1669828	170706	170706-Plate_011.B1	-576.799987792969	-250.599990844727	-58.7999992370605	92.4000015258789	292.600006103516	52751.7904296875	134810.203125	5898.39538518456	301693914.459531	0.186835106382979	0.846622529582156	5.76009288153605	4512	31423.4097038441	814008378.449338	0.0548275432196751	0	6289.01706560284	6047.25	5347.12460197286	5079.19970703125	0	0	0	0	0	0	0.003	0.01	0.035	0.075	0.147	0.206	0.2	0.133	0.052	0.015	0.002	0	0	0	0	0	0	0	0	0	0	0.001	0.001	0	0.001	0.001	0.002	0.001	0.001	0.001	0.002	0.002	0.003	0.006	0.01	0.011	0.014	0.014	0.016	0.014	0.01	0.005	0.003	0	0	0	0	0	0	0	0	0	0	0	0	0	170706	170706-Plate_011	1	0.918066382875476	0.0530295937380836	0.19675792887471
GAL3.13 GAL80.17 GAL4.WT 170706 Plate_012	170705-Plate_012.B1	-324.799987792969	-72.7999954223633	4.19999980926514	60.2000007629395	121.799995422363	240.800003051758	66648.3984375	149.346932042175	2777798.0345611	0.0113075330466635	0.0281783784375705	0.102854827402225	6279	7553.59144398864	192158823.629821	0.00605172876769159	0.310149475063988	5526.24892498806	5132	5536.89845453035	5101.60009765625	0	0	0	0	0	0	0	0	0	0.002	0.097	0.483	0.351	0.054	0.005	0.001	0	0.001	0	0	0	0	0	0	0	0	0	0	0	0	0	0	0	0	0	0	0	0	0	0	0	0	0	0	0	0	0	0	0	0	0	0	0	0	0	0	0	0	0	0	0	0	GAL4.WT	GAL80.17	GAL3.13	B	1	B1	170705	Plate_009	170705-Plate_012	2	'NA'	AN612	1	10	10	100	250	0	800	B1	Plate_012	GAL3.13	rand	GAL80.17	rand	GAL4.WT	WT	GAL3.13 GAL80.17 GAL4.WT	GAL3.13 GAL80.17 GAL4.WT	36837544.9063956	170706	170706-Plate_012.B1	-564.200012207031	-254.450000762939	-50.3999977111816	89.5999984741211	267.399993896484	31995.94921875	93157.3984375	2853.78880608086	133569333.985871	0.146467919637071	0.425561547175824	2.83697618481843	3086	19221.888180758	598891288.313703	0.028009242859694	0	6067.48217757615	5889	4995.73523890655	4732	0	0	0	0	0	0.001	0.004	0.009	0.037	0.066	0.144	0.224	0.216	0.149	0.062	0.018	0.004	0.001	0	0	0	0.001	0	0.001	0	0.001	0	0	0.001	0.001	0.001	0	0.002	0.001	0.001	0.001	0	0	0.002	0.004	0.006	0.008	0.007	0.009	0.009	0.006	0.003	0.001	0	0	0	0	0	0	0	0	0	0	0	0	0	0	170706	170706-Plate_012	2	0.49742880919438	0.0287326147185313	0.157775452683734
GAL3.13 GAL80.18 GAL4.WT 170706 Plate_011	170705-Plate_011.F1	-235.199996948242	-53.2000007629395	9.80000019073486	57.3999977111816	107.799995422363	201.669991302489	51716	145.662435364705	2662994.92423495	0.00817901234567901	0.032355373111098	0.134338778181481	6480	10411.350710311	222817831.491034	0.00642916209551093	0.179846769082796	4825.97492283951	4543.75	5124.23756744008	4856.60009765625	0	0	0	0	0	0	0	0	0	0	0.063	0.557	0.346	0.026	0.003	0	0.001	0	0	0	0	0	0	0	0	0	0	0	0	0	0	0	0	0	0	0	0	0	0	0	0	0	0	0	0	0	0	0	0	0	0	0	0	0	0	0	0	0	0	0	0	0	GAL4.WT	GAL80.18	GAL3.13	F	1	F1	170705	Plate_009	170705-Plate_011	1	'NA'	AN612	0.5	10	10	100	180	0	800	F1	Plate_011	GAL3.13	rand	GAL80.18	rand	GAL4.WT	WT	GAL3.13 GAL80.18 GAL4.WT	GAL3.13 GAL80.18 GAL4.WT	39741061.4604332	170706	170706-Plate_011.F1	-504	-256.199981689453	-68.5999984741211	86.7999954223633	282.799987792969	47542.60078125	133406	4937.07568993221	243329729.329692	0.182381086405854	0.744230453578731	5.0962314424007	3553	26936.7039009377	742868551.034998	0.0485051492272882	0	5877.08401350971	5599.5	4996.8946539731	4744.60009765625	0	0	0	0	0	0.001	0.002	0.011	0.038	0.082	0.149	0.202	0.197	0.133	0.062	0.012	0.003	0	0	0	0	0	0.001	0	0	0.001	0.001	0	0.001	0.001	0.002	0.002	0.001	0.001	0.001	0.001	0.001	0.002	0.005	0.006	0.01	0.011	0.011	0.014	0.014	0.011	0.005	0.003	0.001	0.001	0.001	0	0	0	0	0	0	0	0	0	0	0	170706	170706-Plate_011	1	0.546862750172349	0.0315880311196018	0.190560098751533
GAL3.13 GAL80.18 GAL4.WT 170706 Plate_012	170705-Plate_012.F1	-212.800003051758	-74.1999969482422	-1.39999997615814	56	113.400001525879	219.800003051758	46891.59765625	98.8157319269037	973740.59063812	0.00734454055818508	0.0198219354059033	0.0300657937326354	6127	5462.14656711154	104875236.797935	0.00639904832476216	0.263004481490559	4914.0092214787	4614.5	5077.29265272596	4736.19970703125	0	0	0	0	0	0	0	0	0	0.004	0.104	0.505	0.337	0.042	0.002	0.001	0.001	0	0	0	0	0	0	0	0	0	0	0	0	0	0	0	0	0	0	0	0	0	0	0	0	0	0	0	0	0	0	0	0	0	0	0	0	0	0	0	0	0	0	0	0	0	GAL4.WT	GAL80.18	GAL3.13	F	1	F1	170705	Plate_009	170705-Plate_012	2	'NA'	AN612	1	10	10	100	250	0	800	F1	Plate_012	GAL3.13	rand	GAL80.18	rand	GAL4.WT	WT	GAL3.13 GAL80.18 GAL4.WT	GAL3.13 GAL80.18 GAL4.WT	32040618.9197664	170706	170706-Plate_012.F1	-502.600006103516	-241.779998779297	-58.7999992370605	92.4000015258789	268.099990844727	10237.9199218747	89681.1953125	2255.35578774668	97378277.6315118	0.147253603428126	0.349217596742933	2.22878330216082	2567	15059.1256838198	469855652.140139	0.0232750686500505	1.48823917633933e-06	5838.1975068173	5569	5123.85865865127	4919.60009765625	0	0	0	0	0	0	0.002	0.011	0.031	0.071	0.155	0.202	0.232	0.145	0.066	0.022	0.006	0.001	0.001	0	0	0	0	0	0	0	0	0	0	0.001	0	0.001	0.001	0	0	0	0.001	0.002	0.002	0.003	0.007	0.009	0.008	0.006	0.004	0.004	0.001	0	0	0	0	0	0	0	0	0	0	0	0	0	0	0	170706	170706-Plate_012	2	0.420269906265306	0.0242757417168324	0.154598143986311
GAL3.13 GAL80.19 GAL4.WT 170706 Plate_013	170705-Plate_013.B1	-187.599990844727	-63	1.39999997615814	49	100.799995422363	187.599990844727	20196.400390625	60.3825794291818	77307.8562499342	0.00419189566837448	0.0117798895256872	0.00209933356569192	6441	1759.74813842773	14723749.5656565	0.00679851668726823	0.153488606211839	5116.49487657196	4883	5220.29148362753	4953.19970703125	0	0	0	0	0	0	0	0	0	0.001	0.081	0.574	0.317	0.023	0.002	0.001	0.001	0	0	0	0	0	0	0	0	0	0	0	0	0	0	0	0	0	0	0	0	0	0	0	0	0	0	0	0	0	0	0	0	0	0	0	0	0	0	0	0	0	0	0	0	0	GAL4.WT	GAL80.19	GAL3.13	B	1	B1	170705	Plate_010	170705-Plate_013	1	'NA'	AN612	0.5	10	10	50	200	0	200	B1	Plate_013	GAL3.13	rand	GAL80.19	rand	GAL4.WT	WT	GAL3.13 GAL80.19 GAL4.WT	GAL3.13 GAL80.19 GAL4.WT	41320859.2807988	170706	170706-Plate_013.B1	-492.799987792969	-243.809992218018	-63	84	253.399993896484	30408.5588867187	123618.6015625	2875.92924660977	138019948.441571	0.138047138047138	0.424082506368056	2.88367149150781	4158	20567.1728398659	637376269.370351	0.0277820567126708	0	6121.08249158249	5930	5134.84300900561	4872.69995117188	0	0	0	0	0	0	0.001	0.012	0.03	0.076	0.158	0.216	0.213	0.151	0.059	0.015	0.003	0	0	0	0	0	0	0	0	0	0	0.001	0.001	0	0	0.001	0.001	0.002	0	0.001	0.001	0.002	0.002	0.004	0.004	0.008	0.009	0.009	0.008	0.007	0.002	0.001	0	0	0	0	0	0	0	0	0	0	0	0	0	0	170706	170706-Plate_013	1	0.727852248737964	0.0420423945064113	0.142239033715512
GAL3.13 GAL80.19 GAL4.WT 170706 Plate_014	170705-Plate_014.B1	-186.199996948242	-51.7999992370605	11.1999998092651	61.5999984741211	116.199996948242	207.199996948242	22190	75.034906291722	95144.2507087691	0.00574345883854499	0.0141045589351384	0.00369099977761797	6268	1573.44442579481	13613312.5924133	0.00704506423527405	0.10159416488774	5453.34532546267	5214.5	5583.35290317012	5271	0	0	0	0	0	0	0	0	0	0	0.061	0.526	0.375	0.031	0.003	0.001	0	0.001	0	0	0	0	0	0	0	0	0	0	0	0	0	0	0	0	0	0	0	0	0	0	0	0	0	0	0	0	0	0	0	0	0	0	0	0	0	0	0	0	0	0	0	0	GAL4.WT	GAL80.19	GAL3.13	B	1	B1	170705	Plate_010	170705-Plate_014	2	'NA'	AN612	0.5	10	10	50	200	0	800	B1	Plate_014	GAL3.13	rand	GAL80.19	rand	GAL4.WT	WT	GAL3.13 GAL80.19 GAL4.WT	GAL3.13 GAL80.19 GAL4.WT	43089443.604329	170706	170706-Plate_014.B1	-473.199981689453	-249.199996948242	-51.7999992370605	91	257.950004577637	671.859970092773	81695.6015625	1533.54487831866	64219909.9127408	0.141722408026756	0.242793453942698	1.49076283002793	2392	10554.0340717507	359009388.628218	0.015451733348303	0.0124667998338186	5623.4991638796	5511.75	4799.79164322563	4568.89990234375	0	0	0	0	0	0	0.005	0.015	0.029	0.074	0.138	0.224	0.218	0.151	0.077	0.026	0.003	0.001	0	0	0	0	0	0	0	0	0	0.001	0.001	0.001	0	0	0	0.001	0	0.001	0.002	0.001	0.002	0.004	0.003	0.003	0.005	0.007	0.003	0.002	0	0.001	0	0	0	0	0	0	0	0	0	0	0	0	0	0	170706	170706-Plate_014	2	-0.0638077824292122	-0.00368568204071591	0.147465866865301
GAL3.13 GAL80.20 GAL4.WT 170706 Plate_013	170705-Plate_013.F1	-207.199996948242	-57.3999977111816	8.39999961853027	56	110.599998474121	203	80339	158.670078486872	3793223.56318451	0.00856164383561644	0.0281041885045551	0.0817008223218991	6424	11528.5671014959	317676422.892635	0.00652152038796104	0.177627930140515	5259.92341220423	4962.5	5374.99742094161	5111.39990234375	0	0	0	0	0	0	0	0	0	0	0.075	0.54	0.347	0.027	0.003	0.001	0	0	0	0	0	0	0	0	0	0	0	0	0	0	0	0	0	0	0.001	0	0	0	0	0	0	0	0	0	0	0	0	0	0	0	0	0	0	0	0	0	0	0	0	0	0	0	GAL4.WT	GAL80.20	GAL3.13	F	1	F1	170705	Plate_010	170705-Plate_013	1	'NA'	AN612	0.5	10	10	50	200	0	200	F1	Plate_013	GAL3.13	rand	GAL80.20	rand	GAL4.WT	WT	GAL3.13 GAL80.20 GAL4.WT	GAL3.13 GAL80.20 GAL4.WT	44445004.8896992	170706	170706-Plate_013.F1	-501.199981689453	-245	-53.2000007629395	88.1999969482422	247.800003051758	9073.3994140625	109606	2160.89291221435	91732154.915921	0.128774730996182	0.335197121050299	2.02822513130005	2881	16478.9808132449	477868484.278476	0.0234440722318246	0	5509.61627906977	5340.5	4605.13445750445	4369.39990234375	0	0	0	0	0	0.001	0.002	0.012	0.031	0.076	0.144	0.219	0.23	0.154	0.058	0.013	0.003	0	0	0	0.001	0	0	0.001	0	0	0.001	0	0.001	0.002	0.001	0.001	0	0.002	0.001	0.001	0	0.001	0.002	0.005	0.008	0.007	0.004	0.009	0.004	0.003	0.001	0	0	0	0	0	0	0	0	0	0	0	0	0	0	0	170706	170706-Plate_013	1	0.0972457121481581	0.00561713259975332	0.137336374831798
GAL3.13 GAL80.20 GAL4.WT 170706 Plate_014	170705-Plate_014.F1	-194.599990844727	-47.5999984741211	15.3999996185303	60.2000007629395	112	213.01000213623	90106.796875	291.810665928259	8825418.87770291	0.0134889360412246	0.0751104870407573	0.627242265173934	6598	16884.3773114494	378939997.201445	0.00663551401869159	0.129058535457862	4714.78986056381	4433	5374.33149486587	5089	0	0	0	0	0	0	0	0	0	0.001	0.052	0.553	0.349	0.031	0.002	0.002	0	0	0	0.001	0	0	0	0	0	0	0	0	0	0	0	0	0	0.001	0.001	0.001	0	0.001	0	0	0.001	0	0.001	0	0	0	0	0	0	0	0	0	0	0	0	0	0	0	0	0	0	0	GAL4.WT	GAL80.20	GAL3.13	F	1	F1	170705	Plate_010	170705-Plate_014	2	'NA'	AN612	0.5	10	10	50	200	0	800	F1	Plate_014	GAL3.13	rand	GAL80.20	rand	GAL4.WT	WT	GAL3.13 GAL80.20 GAL4.WT	GAL3.13 GAL80.20 GAL4.WT	46106666.3118828	170706	170706-Plate_014.F1	-509.600006103516	-259	-58.7999992370605	91	289.449989318848	30482.0601562497	95981.1953125	2948.01727116003	144357509.510019	0.158998646820027	0.387587364925224	2.30227001491074	1478	18314.8592664353	629012471.819818	0.0279269314266081	1.97588907453472e-05	6492.58457374831	6337.5	5496.9748743287	5293.39990234375	0	0	0	0	0	0.001	0.003	0.022	0.028	0.072	0.146	0.2	0.2	0.164	0.06	0.03	0.007	0	0	0	0	0	0.001	0	0.001	0	0.002	0.001	0.001	0	0	0	0.003	0.001	0.001	0.001	0	0.001	0.001	0.003	0.007	0.005	0.007	0.013	0.006	0.006	0.003	0.003	0.001	0	0	0	0	0	0	0	0	0	0	0	0	0	170706	170706-Plate_014	2	-0.878391724723561	-0.050737895618277	0.172487582861252
GAL3.13 GAL80.21 GAL4.WT 170706 Plate_015	170705-Plate_015.B1	-190.399993896484	-47.5999984741211	14	58.7999992370605	110.599998474121	205.800003051758	48036.80078125	102.374229408492	833071.439802094	0.00909504320145521	0.0209095257195413	0.0232814202548971	6597	4252.70997467041	74835346.0872161	0.00769008982927686	0.037306985608895	4803.4582385933	4542	5410.04789793331	5149.19970703125	0	0	0	0	0	0	0	0	0	0.001	0.055	0.555	0.351	0.029	0.002	0.001	0.002	0.001	0.001	0	0.001	0	0	0	0	0	0	0	0	0	0	0	0	0	0	0	0	0	0	0	0	0	0	0	0	0	0	0	0	0	0	0	0	0	0	0	0	0	0	0	0	0	GAL4.WT	GAL80.21	GAL3.13	B	1	B1	170705	Plate_011	170705-Plate_015	1	'NA'	AN612	0.5	10	10	100	179	0	800	B1	Plate_015	GAL3.13	rand	GAL80.21	rand	GAL4.WT	WT	GAL3.13 GAL80.21 GAL4.WT	GAL3.13 GAL80.21 GAL4.WT	45633283.4865214	170706	170706-Plate_015.B1	-555.799987792969	-250.599990844727	-54.5999984741211	98	291.199981689453	43667.678125	93983.3984375	4341.20367752896	211047701.185915	0.177658797761012	0.631729763387741	4.20272860781175	4109	24250.6883737642	706444723.293573	0.0422429363417914	0	6399.16037965442	6104	5477.02614003987	5259.7998046875	0	0	0	0	0	0	0.003	0.01	0.033	0.079	0.138	0.205	0.204	0.147	0.067	0.018	0.003	0	0	0	0	0	0	0	0	0	0.001	0	0	0	0	0.001	0.001	0	0.001	0.002	0.001	0.001	0.004	0.006	0.008	0.009	0.013	0.011	0.01	0.009	0.006	0.004	0.001	0	0	0	0	0	0	0	0	0	0	0	0	0	170706	170706-Plate_015	1	0.574763592735702	0.0331996469827714	0.186753840962467
GAL3.13 GAL80.21 GAL4.WT 170706 Plate_016	170705-Plate_016.B1	-228.199996948242	-51.7999992370605	14	63	121.799995422363	226.800003051758	82744.1953125	131.211848650676	1944228.73177562	0.00997850782929076	0.0347529107001585	0.15540255925999	6514	6202.43060678335	159374350.596069	0.00631861297025792	0.186090311851268	4259.79643844028	3972.75	5292.46629101592	4891.60009765625	0	0	0	0	0	0	0	0	0	0.001	0.059	0.507	0.379	0.044	0.003	0.001	0	0	0	0.001	0	0	0	0	0	0	0	0	0	0	0	0	0	0	0	0	0	0	0	0	0	0	0	0	0	0	0	0	0	0	0	0	0	0	0	0	0	0	0	0	0	0	GAL4.WT	GAL80.21	GAL3.13	B	1	B1	170705	Plate_011	170705-Plate_016	2	'NA'	AN612	1	10	10	100	250	0	800	B1	Plate_016	GAL3.13	rand	GAL80.21	rand	GAL4.WT	WT	GAL3.13 GAL80.21 GAL4.WT	GAL3.13 GAL80.21 GAL4.WT	41756249.7845451	170706	170706-Plate_016.B1	-484.399993896484	-224.979995727539	-28	133	330.399993896484	46772.87890625	120225	5074.1742786166	239288691.082794	0.212909217552821	0.752534590497056	4.96169484082611	4307	23623.7965335825	687111701.131837	0.0459387169385888	0	6121.71279312747	5870	5074.93880476641	4764.19970703125	0	0	0	0	0	0	0.001	0.007	0.027	0.065	0.126	0.191	0.213	0.152	0.077	0.025	0.004	0	0	0	0	0	0	0	0	0.001	0	0	0.001	0	0.001	0.001	0.001	0.001	0.002	0.001	0.001	0.003	0.005	0.006	0.011	0.01	0.015	0.016	0.009	0.01	0.006	0.004	0.001	0	0	0	0	0	0	0	0	0	0	0	0	0	170706	170706-Plate_016	2	0.760580996420442	0.0439328811046919	0.222887725382112
GAL3.13 GAL80.22 GAL4.WT 170706 Plate_015	170705-Plate_015.F1	-455	-54.5999984741211	12.5999994277954	61.5999984741211	114.799995422363	211.399993896484	119891.796875	180.067401516411	5093784.30211801	0.0121760849203871	0.0326269647324627	0.132586567938184	6406	9518.52795801407	333776369.595595	0.00774038510496337	0.0415790541809269	5483.468076803	5225	5640.07670840508	5352.19970703125	0	0	0	0	0	0	0	0	0	0.001	0.064	0.526	0.365	0.032	0.003	0.001	0.002	0.001	0	0.001	0	0	0	0	0	0	0	0	0	0	0	0	0	0	0	0.001	0	0	0	0	0	0	0	0	0	0	0	0	0	0	0	0	0	0	0	0	0	0	0	0	0	0	GAL4.WT	GAL80.22	GAL3.13	F	1	F1	170705	Plate_011	170705-Plate_015	1	'NA'	AN612	0.5	10	10	100	179	0	800	F1	Plate_015	GAL3.13	rand	GAL80.22	rand	GAL4.WT	WT	GAL3.13 GAL80.22 GAL4.WT	GAL3.13 GAL80.22 GAL4.WT	44538655.3796312	170706	170706-Plate_015.F1	-632.799987792969	-257.600006103516	-68.5999984741211	91	292.600006103516	44951.759375	163434.59375	4400.16459304032	219984485.244384	0.176107382550336	0.639545129127807	4.3807516634442	3725	24831.1443765222	743137177.583095	0.0424319011966263	0	6267.65597315436	6025	5440.34052944107	5198.19970703125	0	0	0	0	0.001	0.001	0.003	0.014	0.034	0.092	0.135	0.204	0.187	0.148	0.064	0.021	0.003	0	0.001	0	0	0	0	0	0	0	0.001	0.001	0.001	0.001	0.001	0.001	0.001	0.001	0.001	0.001	0.001	0.002	0.003	0.004	0.008	0.009	0.011	0.014	0.013	0.008	0.006	0.003	0.001	0	0	0	0	0	0	0	0	0	0	0	0	0	170706	170706-Plate_015	1	0.517150935463823	0.0298718094033906	0.188283467470723
GAL3.13 GAL80.22 GAL4.WT 170706 Plate_016	170705-Plate_016.F1	-222.599990844727	-51.7999992370605	12.5999994277954	63	121.799995422363	225.399993896484	72695	105.000642133106	1310088.86224466	0.00812883435582822	0.0259250946607118	0.0561172946543578	6520	4454.7734720482	143958188.98098	0.00605261310344873	0.241807928442456	4293.72806748466	3937.5	5242.00144514774	4830	0	0	0	0	0	0	0	0	0	0.001	0.058	0.516	0.37	0.046	0.003	0.001	0.001	0	0	0	0	0	0	0	0	0	0	0	0	0	0	0	0	0	0	0	0	0	0	0	0	0	0	0	0	0	0	0	0	0	0	0	0	0	0	0	0	0	0	0	0	0	GAL4.WT	GAL80.22	GAL3.13	F	1	F1	170705	Plate_011	170705-Plate_016	2	'NA'	AN612	1	10	10	100	250	0	800	F1	Plate_016	GAL3.13	rand	GAL80.22	rand	GAL4.WT	WT	GAL3.13 GAL80.22 GAL4.WT	GAL3.13 GAL80.22 GAL4.WT	43619181.0614973	170706	170706-Plate_016.F1	-632.799987792969	-239.399993896484	-47.5999984741211	100.099998474121	308	50058.3279296875	131824	5432.47703458285	268463064.284988	0.200418160095579	0.754874166934551	4.86004108331913	3348	26953.3483064882	760887076.715165	0.0491636633935844	0	6140.95878136201	5855.5	5043.1520060513	4782.39990234375	0	0	0	0	0	0	0.004	0.009	0.031	0.068	0.14	0.211	0.196	0.138	0.062	0.02	0.003	0	0	0	0	0	0	0	0	0	0.001	0.002	0.001	0.002	0.002	0.001	0.002	0.002	0.001	0	0.002	0.001	0.003	0.007	0.007	0.012	0.013	0.014	0.014	0.015	0.006	0.004	0.002	0	0	0	0	0	0	0	0	0	0	0	0	0	170706	170706-Plate_016	2	0.366355056874497	0.0211614978963696	0.208546994451407
GAL3.13 GAL80.23 GAL4.WT 170706 Plate_017	170705-Plate_017.B1	-182	12.5999994277954	294	1740.19995117188	4251.7998046875	10806.03984375	69767.6015625	3124.74977210857	18013413.1505993	0.726298054832287	0.726896016284559	1.22348025463806	6529	4260.47685904565	20084802.0584259	0.00520975979577606	0.336562493347097	4518.87295144739	4260.5	5174.63428295274	4921	0	0	0	0	0	0	0	0	0	0.001	0.011	0.114	0.099	0.048	0.038	0.034	0.04	0.042	0.046	0.044	0.049	0.048	0.047	0.046	0.047	0.041	0.037	0.031	0.028	0.027	0.024	0.016	0.013	0.009	0.007	0.006	0.003	0.001	0.001	0.001	0	0	0	0	0	0	0	0	0	0	0	0	0	0	0	0	0	0	0	0	0	0	GAL4.WT	GAL80.23	GAL3.13	B	1	B1	170705	Plate_012	170705-Plate_017	1	'NA'	AN612	0.5	10	10	100	180	0	800	B1	Plate_017	GAL3.13	rand	GAL80.23	rand	GAL4.WT	WT	GAL3.13 GAL80.23 GAL4.WT	GAL3.13 GAL80.23 GAL4.WT	42611324.5811288	170706	170706-Plate_017.B1	-2497.59985351562	16868.4595703125	37347.798828125	48455.3984375	61942.30078125	83519.8	228433.796875	50173.1756672985	453238589.830455	0.977884209043527	7.43473875320675	4.90651736158391	7099	51313.7225671723	404651072.510723	0.00256380782025267	0.994167625513969	6911.69509790111	6566	6653.62757876329	6336.39990234375	0	0	0	0	0	0	0	0	0	0	0.002	0.005	0.008	0.002	0.001	0	0	0	0.001	0.001	0.001	0.001	0.001	0.001	0.001	0.001	0.001	0.002	0.002	0.002	0.002	0.002	0.002	0.003	0.003	0.004	0.004	0.009	0.023	0.06	0.092	0.115	0.125	0.126	0.13	0.115	0.078	0.034	0.015	0.009	0.007	0.003	0.001	0	0	0	0	0	0	0	0	0	170706	170706-Plate_017	1	4.07501903809182	0.235382329748454	1.70418226387581
GAL3.13 GAL80.23 GAL4.WT 170706 Plate_018	170705-Plate_018.B1	-180.599990844727	27.9300000190735	351.399993896484	1818.59997558594	4466.69995117188	11921.35	76344.796875	3364.73845483297	22898312.2910982	0.740981012658228	0.592480879175415	0.577093531165748	6320	4495.34401836961	25963680.6603035	0.00325763208672142	0.980487789795665	5586.65237341772	5170.75	5721.55357256539	5252.09985351562	0	0	0	0	0	0	0	0	0	0	0.011	0.081	0.106	0.06	0.042	0.043	0.039	0.036	0.039	0.052	0.044	0.053	0.046	0.046	0.044	0.042	0.04	0.026	0.03	0.027	0.021	0.017	0.016	0.012	0.008	0.006	0.004	0.002	0.002	0.001	0.001	0.001	0.001	0	0	0	0	0	0	0	0	0	0	0	0	0	0	0	0	0	0	0	GAL4.WT	GAL80.23	GAL3.13	B	1	B1	170705	Plate_012	170705-Plate_018	2	'NA'	AN612	1	10	10	100	250	0	800	B1	Plate_018	GAL3.13	rand	GAL80.23	rand	GAL4.WT	WT	GAL3.13 GAL80.23 GAL4.WT	GAL3.13 GAL80.23 GAL4.WT	43032824.1711328	170706	170706-Plate_018.B1	-225.399993896484	13353.9698730469	40022.1494140625	51286.19921875	65695	89353.31640625	193061.390625	53188.028521749	505349426.441272	0.979556074766355	6.86883278281324	3.55464848707141	6848	54295.9133150104	455850868.784534	0.00406399667858518	0.707959622266629	7742.80855724299	7333.5	6787.86513119992	6462.39990234375	0	0	0	0	0	0	0	0	0	0.001	0.001	0.006	0.009	0.003	0.001	0	0.001	0.001	0.001	0.001	0.001	0.002	0.001	0.001	0.001	0.002	0.001	0.002	0.002	0.002	0.002	0.003	0.004	0.004	0.004	0.005	0.004	0.003	0.009	0.035	0.073	0.112	0.127	0.119	0.13	0.129	0.095	0.049	0.023	0.012	0.009	0.005	0.002	0	0	0	0	0	0	0	0	0	170706	170706-Plate_018	2	4.05608074712755	0.234288411166245	1.72053708742458
GAL3.13 GAL80.24 GAL4.WT 170706 Plate_017	170705-Plate_017.F1	-159.599990844727	-37.7999992370605	18.1999988555908	61.5999984741211	110.599998474121	198.800003051758	74911.1953125	164.028377333087	3323634.80243175	0.00763708568810142	0.0471605918307928	0.240243234964607	6547	12849.7318707275	277874821.952096	0.00690495427381999	0.0870884536195013	4445.26340308538	4151.5	5327.08330628532	5083.39990234375	0	0	0	0	0	0	0	0	0	0	0.038	0.564	0.366	0.024	0.002	0.001	0.001	0	0	0	0	0	0	0	0	0	0	0	0	0	0	0	0	0	0	0	0	0	0	0.001	0	0	0	0	0	0	0	0	0	0	0	0	0	0	0	0	0	0	0	0	0	0	GAL4.WT	GAL80.24	GAL3.13	F	1	F1	170705	Plate_012	170705-Plate_017	1	'NA'	AN612	0.5	10	10	100	180	0	800	F1	Plate_017	GAL3.13	rand	GAL80.24	rand	GAL4.WT	WT	GAL3.13 GAL80.24 GAL4.WT	GAL3.13 GAL80.24 GAL4.WT	39615475.9805658	170706	170706-Plate_017.F1	-523.599975585938	-239.399993896484	-43.3999977111816	106.400001525879	301	48579.5781249999	160066.203125	5182.10642210572	261758116.259745	0.19400299850075	0.742947930410512	4.9289306574366	3335	26532.1201225175	784387223.314393	0.0446593871277932	0	5991.50449775112	5748	4854.54714520181	4572.39990234375	0	0	0	0	0	0.001	0.003	0.011	0.031	0.068	0.135	0.204	0.211	0.138	0.067	0.016	0.005	0.001	0.001	0	0	0	0	0	0	0.001	0.001	0.001	0	0.002	0.001	0.001	0.001	0.001	0.002	0.001	0.002	0.002	0.003	0.004	0.008	0.013	0.012	0.015	0.013	0.01	0.009	0.002	0.002	0	0.001	0	0	0	0	0	0	0	0	0	0	0	170706	170706-Plate_017	1	0.518292600824058	0.0299377545805231	0.201640084188851
GAL3.13 GAL80.24 GAL4.WT 170706 Plate_018	170705-Plate_018.F1	-280	-62.0899990081787	12.5999994277954	71.4000015258789	137.199996948242	270.199981689453	82517.3984375	287.430404641115	9557276.87164399	0.0168414362885288	0.0521749252784725	0.309581832857091	6294	12584.8374959118	416998192.828777	0.00572471643795103	0.365975111204707	5474.40268509692	5019	5647.74270828679	5173	0	0	0	0	0	0	0	0	0	0.002	0.078	0.449	0.378	0.075	0.008	0.001	0.001	0	0	0	0	0	0	0	0	0	0	0	0	0	0	0	0	0	0	0	0	0	0	0.001	0	0	0	0	0	0	0	0	0	0	0	0	0	0	0	0	0	0	0	0	0	0	GAL4.WT	GAL80.24	GAL3.13	F	1	F1	170705	Plate_012	170705-Plate_018	2	'NA'	AN612	1	10	10	100	250	0	800	F1	Plate_018	GAL3.13	rand	GAL80.24	rand	GAL4.WT	WT	GAL3.13 GAL80.24 GAL4.WT	GAL3.13 GAL80.24 GAL4.WT	37668480.3591089	170706	170706-Plate_018.F1	-551.599975585938	-242.199996948242	-40.5999984741211	119	312.199981689453	45568.458203125	193956	4621.01277468933	232321467.39252	0.19359717670784	0.680671511869693	4.77600727271323	3967	23664.2196354866	750860172.4094	0.0412360432805342	0	6353.78913536678	6055	5152.51799224707	4912.60009765625	0	0	0	0	0	0	0.003	0.013	0.028	0.071	0.129	0.194	0.219	0.145	0.069	0.023	0.007	0.001	0	0	0	0	0.001	0	0.001	0.001	0	0.001	0	0.001	0.001	0.002	0	0.001	0.001	0	0.001	0.002	0.003	0.005	0.007	0.011	0.012	0.012	0.015	0.009	0.007	0.002	0.002	0	0	0	0	0	0	0	0	0	0	0	0	0	170706	170706-Plate_018	2	0.826589685079011	0.0477456924743708	0.210438612996369
GAL3.13 GAL80.25 GAL4.WT 170706 Plate_019	170705-Plate_019.B1	-239.399993896484	22.3999996185303	287	1608.59997558594	4243.39990234375	11136.4395507812	77600.6015625	3184.91976052101	22202847.7037881	0.720246343341032	0.750953304133495	0.990295127831294	6495	4374.17841989844	25766940.9999953	0.00484942397869046	0.45974044381625	4435.37082371055	4192	5201.76123734754	4957.39990234375	0	0	0	0	0	0	0	0	0	0.001	0.012	0.095	0.117	0.053	0.044	0.042	0.043	0.047	0.039	0.042	0.044	0.046	0.046	0.047	0.039	0.038	0.036	0.028	0.031	0.026	0.021	0.016	0.012	0.008	0.008	0.007	0.004	0.002	0.002	0.001	0	0.001	0	0	0.001	0	0	0	0	0	0	0	0	0	0	0	0	0	0	0	0	0	GAL4.WT	GAL80.25	GAL3.13	B	1	B1	170705	Plate_013	170705-Plate_019	1	'NA'	AN612	0.5	10	10	50	200	0	200	B1	Plate_019	GAL3.13	rand	GAL80.25	rand	GAL4.WT	WT	GAL3.13 GAL80.25 GAL4.WT	GAL3.13 GAL80.25 GAL4.WT	44577212.4367128	170706	170706-Plate_019.B1	-1022	10292.519921875	35168	45623.19921875	58207.80078125	76890.2375	185654	46607.0282733355	378568700.058724	0.9723991507431	7.03028127376582	4.23023251232544	7065	47928.2095416562	326063683.206532	0.00302745918168271	0.981460868654264	6688.93496107573	6358	6127.21215557684	5873	0	0	0	0	0	0	0	0	0	0	0.002	0.01	0.01	0.004	0.001	0	0.001	0	0.001	0.002	0.001	0.001	0.001	0.001	0.002	0.002	0.001	0.001	0.001	0.003	0.004	0.003	0.003	0.004	0.004	0.004	0.004	0.01	0.033	0.074	0.114	0.118	0.122	0.129	0.131	0.1	0.053	0.022	0.011	0.007	0.003	0	0	0	0	0	0	0	0	0	0	0	170706	170706-Plate_019	1	3.84106054451825	0.221868357232739	1.69264549408413
GAL3.13 GAL80.25 GAL4.WT 170706 Plate_020	170705-Plate_020.B1	-183.399993896484	32.2000007629395	340.199981689453	1580.59997558594	3956.74993896484	11446.1900878906	83028.3984375	3126.65744671407	22841534.9816373	0.734199645599527	0.656693107755196	0.773952431179395	6772	4210.84570264624	26684721.3378134	0.00389089276195859	0.80345645680777	4846.50730950975	4458.25	5517.51691769793	5137.30004882812	0	0	0	0	0	0	0	0	0	0	0.007	0.091	0.107	0.059	0.048	0.047	0.046	0.044	0.045	0.052	0.047	0.05	0.051	0.039	0.04	0.037	0.033	0.028	0.025	0.022	0.017	0.016	0.011	0.01	0.008	0.006	0.004	0.004	0.002	0.001	0.001	0.001	0.001	0	0	0	0	0	0	0	0	0	0	0	0	0	0	0	0	0	0	0	GAL4.WT	GAL80.25	GAL3.13	B	1	B1	170705	Plate_013	170705-Plate_020	2	'NA'	AN612	0.5	10	10	50	200	0	800	B1	Plate_020	GAL3.13	rand	GAL80.25	rand	GAL4.WT	WT	GAL3.13 GAL80.25 GAL4.WT	GAL3.13 GAL80.25 GAL4.WT	51046965.7446618	170706	170706-Plate_020.B1	-247.800003051758	14285.6000976562	36068.19921875	47007.798828125	59291.400390625	81929.396484375	174727	48420.9625927235	414421387.045704	0.980222677995898	6.50724365069373	2.91162440850146	6826	49395.8656491012	374719824.265612	0.00274025193500206	0.992585137305549	7443.3546000586	7001.75	6630.03932538216	6291.60009765625	0	0	0	0	0	0	0	0	0	0	0.001	0.008	0.007	0.004	0	0.001	0.001	0.001	0.002	0.001	0	0.001	0.002	0.001	0.002	0.002	0.001	0.002	0.002	0.002	0.003	0.003	0.002	0.004	0.004	0.004	0.004	0.007	0.024	0.071	0.107	0.116	0.125	0.135	0.135	0.101	0.056	0.025	0.015	0.009	0.008	0.002	0.001	0	0	0	0	0	0	0	0	0	170706	170706-Plate_020	2	3.76366932117914	0.21739806487794	1.71442232359543
GAL3.13 GAL80.26 GAL4.WT 170706 Plate_019	170705-Plate_019.F1	-172.199996948242	8.39999961853027	7068.60009765625	26959.798828125	42933.80078125	73871.840625	209546.390625	28989.1120508465	601004100.565478	0.789473684210526	5.41076930997986	15.1647407561897	6517	36698.953360018	478897791.980004	0.032224424886997	0	5404.34348626669	5159	5579.19775836424	5275.19970703125	0	0	0	0	0	0	0	0	0	0	0.016	0.101	0.076	0.017	0.008	0.004	0.003	0.004	0.002	0.002	0.002	0.002	0.002	0.002	0.002	0.002	0.003	0.002	0.005	0.005	0.008	0.008	0.012	0.02	0.026	0.037	0.041	0.058	0.068	0.068	0.071	0.063	0.06	0.052	0.048	0.036	0.027	0.018	0.009	0.005	0.002	0.001	0.001	0	0	0	0	0	0	0	0	0	GAL4.WT	GAL80.26	GAL3.13	F	1	F1	170705	Plate_013	170705-Plate_019	1	'NA'	AN612	0.5	10	10	50	200	0	200	F1	Plate_019	GAL3.13	rand	GAL80.delta	delta	GAL4.WT	WT	GAL3.13 GAL80.26 GAL4.WT	GAL3.13 GAL80.delta GAL4.WT	44168067.5844762	170706	170706-Plate_019.F1	-1477	3012.79995117188	34874	44837.80078125	57467.19921875	76516.57734375	176863.390625	45608.6448750874	419712213.587803	0.960602223160265	7.20428240229341	5.97433951889397	7107	47481.3102573715	347897740.541906	0.00372357934861051	0.820771565443245	6408.46644153651	6060.5	6080.77293911922	5808.60009765625	0	0	0	0	0	0	0	0	0.001	0.001	0.005	0.011	0.014	0.004	0.002	0.001	0	0.001	0.001	0.002	0.002	0.002	0.001	0.003	0.002	0.002	0.002	0.002	0.002	0.003	0.003	0.004	0.004	0.004	0.004	0.004	0.004	0.008	0.03	0.063	0.117	0.123	0.125	0.13	0.128	0.094	0.049	0.019	0.011	0.006	0.005	0.001	0.001	0	0	0	0	0	0	0	0	0	170706	170706-Plate_019	1	3.88633792812122	0.224483681465034	1.75007590737079
GAL3.13 GAL80.26 GAL4.WT 170706 Plate_020	170705-Plate_020.F1	-784	-3.9199998378753	9553.599609375	28599.19921875	46232.19921875	81999.6796875	192799.59375	31577.5624193636	717872904.520073	0.792	6.93948213040497	27.9657579361098	6625	39855.2065236997	576953692.449438	0.0298085385699525	0	4808.00339622642	4539.5	5280.0203503464	4982.60009765625	0	0	0	0	0	0.001	0.001	0.002	0.001	0.003	0.016	0.096	0.069	0.017	0.008	0.004	0.002	0.002	0.003	0.002	0	0.001	0.002	0.001	0.002	0.003	0.001	0.003	0.002	0.004	0.006	0.007	0.013	0.018	0.023	0.031	0.042	0.053	0.062	0.066	0.064	0.068	0.064	0.059	0.044	0.043	0.031	0.022	0.017	0.011	0.006	0.002	0.001	0	0	0	0	0	0	0	0	0	GAL4.WT	GAL80.26	GAL3.13	F	1	F1	170705	Plate_013	170705-Plate_020	2	'NA'	AN612	0.5	10	10	50	200	0	800	F1	Plate_020	GAL3.13	rand	GAL80.delta	delta	GAL4.WT	WT	GAL3.13 GAL80.26 GAL4.WT	GAL3.13 GAL80.delta GAL4.WT	47926894.7713454	170706	170706-Plate_020.F1	-292.600006103516	6268.85009765625	37250.849609375	47835.8984375	60243.0498046875	79559.8984375	188206.203125	48490.4407792149	445058317.308259	0.968363743378458	6.64531766665461	4.00414872306448	6796	50071.3316419921	380589566.539782	0.00522620305682744	0.274206287648513	7282.70467922307	6910.75	6456.77846483542	6181	0	0	0	0	0	0	0	0	0	0	0.002	0.011	0.013	0.005	0.001	0	0.001	0.001	0.001	0.002	0.001	0.002	0.002	0.002	0.001	0.002	0.002	0.004	0.004	0.003	0.004	0.004	0.004	0.004	0.003	0.003	0.002	0.004	0.013	0.049	0.096	0.133	0.117	0.138	0.134	0.112	0.066	0.026	0.011	0.009	0.005	0.002	0.001	0	0	0	0	0	0	0	0	0	170706	170706-Plate_020	2	3.61736794575549	0.208947366054028	1.76036374337846
GAL3.13 GAL80.27 GAL4.WT 170706 Plate_021	170705-Plate_021.B1	-105	195.789998626709	5688.89978027344	12571.2998046875	21874.9995117188	40171.24921875	87908.796875	15231.3680206029	161643777.543638	0.925753339546443	2.68132225382387	3.13386434196145	6438	16441.2309258224	154890804.605885	0.00357524316457347	0.915031612200257	5587.43181112147	5325.25	5613.42233601547	5320	0	0	0	0	0	0	0	0	0	0	0.001	0.024	0.029	0.019	0.013	0.01	0.01	0.009	0.009	0.011	0.007	0.012	0.015	0.016	0.021	0.024	0.025	0.032	0.037	0.045	0.046	0.051	0.061	0.057	0.058	0.059	0.057	0.055	0.049	0.042	0.03	0.027	0.016	0.013	0.005	0.003	0.001	0.001	0	0	0	0	0	0	0	0	0	0	0	0	0	0	GAL4.WT	GAL80.27	GAL3.13	B	1	B1	170705	Plate_014	170705-Plate_021	1	'NA'	AN612	0.5	10	10	100	179	0	800	B1	Plate_021	GAL3.13	rand	GAL80.27	rand	GAL4.WT	WT	GAL3.13 GAL80.27 GAL4.WT	GAL3.13 GAL80.27 GAL4.WT	43728889.4779788	170706	170706-Plate_021.B1	-351.399993896484	23602.599609375	34760.59765625	44447.19921875	56546	78034.6015625	209143.203125	46727.9181574567	354832384.22941	0.992775610460916	7.12955670536922	3.03156891732373	6921	47067.2993112808	341469225.749669	0.00323972040135513	0.956922949495955	6653.28456870394	6261	6522.49794108426	6188	0	0	0	0	0	0	0	0	0	0	0.001	0.002	0.002	0.001	0	0.001	0.001	0.001	0.001	0	0.001	0.001	0.002	0.001	0.002	0.002	0.002	0.001	0.003	0.002	0.003	0.002	0.003	0.002	0.002	0.002	0.005	0.013	0.044	0.088	0.12	0.128	0.13	0.134	0.122	0.089	0.038	0.02	0.014	0.008	0.004	0.002	0	0	0	0	0	0	0	0	0	0	170706	170706-Plate_021	1	4.3699801636642	0.252419952462227	1.91852895000736
GAL3.13 GAL80.27 GAL4.WT 170706 Plate_022	170705-Plate_022.B1	-161	173.949993133545	5839.39990234375	13268.4995117188	23447.8994140625	44609.59765625	162500.796875	16545.0659497084	212836085.894329	0.919110538188849	2.86375966526754	3.7174454315607	6206	17989.039531055	205788351.298248	0.00346768662718157	0.952689500635865	5638.74291008701	5189	5615.08340942894	5174.39990234375	0	0	0	0	0	0	0	0	0	0	0.004	0.02	0.036	0.019	0.012	0.011	0.008	0.01	0.007	0.008	0.009	0.011	0.012	0.016	0.019	0.023	0.022	0.028	0.032	0.038	0.048	0.049	0.054	0.055	0.063	0.055	0.056	0.056	0.041	0.05	0.035	0.032	0.018	0.014	0.013	0.007	0.002	0.002	0.001	0	0	0	0	0	0	0	0	0	0	0	0	0	GAL4.WT	GAL80.27	GAL3.13	B	1	B1	170705	Plate_014	170705-Plate_022	2	'NA'	AN612	1	10	10	100	250	0	800	B1	Plate_022	GAL3.13	rand	GAL80.27	rand	GAL4.WT	WT	GAL3.13 GAL80.27 GAL4.WT	GAL3.13 GAL80.27 GAL4.WT	42538960.3661907	170706	170706-Plate_022.B1	-316.399993896484	27514.8999023438	39306.7490234375	51814.69921875	67744.947265625	111365.4453125	262143	57143.060341256	762033824.451285	0.992428741092637	6.74233430598062	2.14776105268329	6736	57578.4142795469	742811094.891463	0.00262439962872083	0.994145209845796	8512.13516923991	7570.75	7584.20245792634	6736.7998046875	0	0	0	0	0	0	0	0	0	0	0.002	0.002	0.002	0.001	0.001	0	0	0	0	0	0.001	0.001	0.001	0.001	0.001	0.001	0.001	0.001	0.001	0.002	0.001	0.002	0.002	0.002	0.003	0.002	0.002	0.005	0.019	0.053	0.088	0.104	0.12	0.118	0.119	0.105	0.07	0.047	0.037	0.032	0.02	0.014	0.007	0.004	0.001	0.001	0	0	0	0	0	0	170706	170706-Plate_022	2	4.26113413991974	0.246132759589425	1.91153927928149
GAL3.13 GAL80.28 GAL4.WT 170706 Plate_021	170705-Plate_021.F1	-148.399993896484	145.389991760254	3231.54992675781	7637	14885.5	35786.79765625	137515	11226.1141697886	145461204.335139	0.908160280783855	2.52794788274133	5.7824799545484	6838	12346.7821730757	146495442.510213	0.00322913663442488	0.962208619099961	4671.01038315297	4341.25	5425.61023495483	5100.19970703125	0	0	0	0	0	0	0	0	0	0	0.002	0.025	0.041	0.023	0.015	0.011	0.013	0.013	0.013	0.018	0.02	0.023	0.028	0.032	0.036	0.043	0.045	0.048	0.053	0.054	0.049	0.049	0.048	0.054	0.043	0.037	0.033	0.028	0.023	0.018	0.017	0.014	0.011	0.007	0.006	0.004	0.002	0.001	0	0	0	0	0	0	0	0	0	0	0	0	0	0	GAL4.WT	GAL80.28	GAL3.13	F	1	F1	170705	Plate_014	170705-Plate_021	1	'NA'	AN612	0.5	10	10	100	179	0	800	F1	Plate_021	GAL3.13	rand	GAL80.28	rand	GAL4.WT	WT	GAL3.13 GAL80.28 GAL4.WT	GAL3.13 GAL80.28 GAL4.WT	51206880.8791634	170706	170706-Plate_021.F1	-1248.79992675781	23698.9202148438	35227.849609375	45024.69921875	57088.5	76767.390625	182431.203125	47006.4631382188	349108587.126624	0.992147344374643	7.4356777370664	3.75666435225657	7004	47378.9158181149	334203111.785634	0.00377979493871183	0.80419156110734	6466.17689891491	6083	6427.59997488879	6115.19970703125	0	0	0	0	0	0	0	0	0	0	0.001	0.002	0.002	0.001	0	0.001	0.001	0	0	0.001	0.001	0.001	0.002	0.002	0.002	0.002	0.001	0.002	0.001	0.003	0.003	0.002	0.001	0.003	0.003	0.003	0.002	0.012	0.043	0.079	0.124	0.127	0.133	0.128	0.126	0.093	0.046	0.018	0.011	0.01	0.003	0.002	0	0	0	0	0	0	0	0	0	0	170706	170706-Plate_021	1	3.98644121959431	0.230265874319145	1.9003076251585
GAL3.13 GAL80.28 GAL4.WT 170706 Plate_022	170705-Plate_022.F1	-176.399993896484	214.199996948242	3821.99993896484	8486.099609375	16624.2993164062	37171.3277343749	104903.3984375	12361.8861995612	164282626.252897	0.924056603773585	2.12264294015326	3.2513751905174	6360	13364.6851506865	164541488.392247	0.00225151932738178	0.999299750436656	5718.90660377358	5268.25	5615.80867724149	5149.19970703125	0	0	0	0	0	0	0	0	0	0	0.003	0.018	0.03	0.025	0.015	0.014	0.014	0.011	0.012	0.013	0.015	0.02	0.027	0.029	0.036	0.04	0.043	0.052	0.05	0.051	0.051	0.052	0.049	0.05	0.044	0.041	0.036	0.033	0.031	0.028	0.018	0.013	0.013	0.007	0.007	0.004	0.004	0.001	0	0.001	0	0	0	0	0	0	0	0	0	0	0	0	GAL4.WT	GAL80.28	GAL3.13	F	1	F1	170705	Plate_014	170705-Plate_022	2	'NA'	AN612	1	10	10	100	250	0	800	F1	Plate_022	GAL3.13	rand	GAL80.28	rand	GAL4.WT	WT	GAL3.13 GAL80.28 GAL4.WT	GAL3.13 GAL80.28 GAL4.WT	43249588.3554429	170706	170706-Plate_022.F1	-239.399993896484	26621.279296875	38593.80078125	49568.3984375	63631.3984375	102305.8375	250724.59375	54014.1972616621	630744550.372351	0.993536750338193	6.70880205943742	2.29753465689114	6653	54365.0191500619	615802918.045153	0.00252463244906026	0.995477533531278	8075.73305275815	7332	7104.72526840423	6430.19970703125	0	0	0	0	0	0	0	0	0	0	0.001	0.002	0.002	0.001	0.001	0	0	0	0.001	0.001	0	0.001	0.001	0.002	0.001	0.002	0.002	0.002	0.002	0.002	0.002	0.002	0.002	0.003	0.003	0.003	0.003	0.004	0.017	0.056	0.095	0.123	0.124	0.126	0.123	0.108	0.062	0.038	0.029	0.022	0.013	0.009	0.007	0.002	0.001	0	0	0	0	0	0	0	170706	170706-Plate_022	2	3.91799886000765	0.226312488604282	1.91759335411178
GAL3.13 GAL80.29 GAL4.WT 170706 Plate_023	170705-Plate_023.B1	-201.599990844727	-21	77	198.800003051758	814.799987792969	4464.59985351562	75584.6015625	1152.98754804554	15821188.0778017	0.365124781433794	0.218774974961545	0.506625491360813	6291	2956.10512512499	38199974.6302061	0.00380359460565239	0.906182273505281	5098.7833412812	4875	5064.48355902467	4804.7998046875	0	0	0	0	0	0	0	0	0	0	0.026	0.227	0.273	0.104	0.064	0.044	0.04	0.038	0.029	0.021	0.02	0.019	0.016	0.014	0.011	0.01	0.008	0.006	0.006	0.003	0.002	0.003	0.002	0.001	0.002	0.001	0.001	0.001	0.001	0	0.001	0.001	0	0	0	0.001	0	0	0	0	0	0	0	0	0	0	0	0	0	0	0	0	GAL4.WT	GAL80.29	GAL3.13	B	1	B1	170705	Plate_015	170705-Plate_023	1	'NA'	AN612	0.5	10	10	100	180	0	800	B1	Plate_023	GAL3.13	rand	GAL80.29	rand	GAL4.WT	WT	GAL3.13 GAL80.29 GAL4.WT	GAL3.13 GAL80.29 GAL4.WT	47466454.375728	170706	170706-Plate_023.B1	-1390.19995117188	128.730002975464	33616.4501953125	44978.498046875	57415.3994140625	75269.88125	198990.390625	44375.8084077324	460550293.372377	0.926183844011142	6.79744923304168	7.1499580582164	7180	47910.7783410415	327943991.11336	0.00980491037208719	0.000115615511187994	6639.88781337047	6318	6211.06577464664	5945.7998046875	0	0	0	0	0	0	0.001	0	0	0.002	0.006	0.025	0.026	0.01	0.002	0.001	0.001	0.001	0.001	0.001	0.001	0.001	0.001	0.001	0.002	0.001	0.001	0.001	0.002	0.001	0.003	0.004	0.004	0.004	0.004	0.005	0.006	0.01	0.028	0.069	0.1	0.111	0.119	0.124	0.135	0.096	0.05	0.02	0.009	0.008	0.003	0.001	0	0	0	0	0	0	0	0	0	0	170706	170706-Plate_023	1	3.63008386921628	0.209681866595283	1.29130862544494
GAL3.13 GAL80.29 GAL4.WT 170706 Plate_024	170705-Plate_024.B1	-233.800003051758	-37.7999992370605	78.4000015258789	205.800003051758	612.149993896484	3170.78997802734	83272	929.896619361822	14509692.5887886	0.336643177450352	0.154643951247967	0.367308333760552	6244	2522.51156042736	39262701.9620901	0.00316537048169384	0.990935497563433	5863.87852338245	5330.5	5464.87703601708	4977	0	0	0	0	0	0	0	0	0	0.003	0.04	0.209	0.272	0.137	0.073	0.05	0.04	0.034	0.025	0.023	0.018	0.014	0.012	0.01	0.01	0.004	0.005	0.004	0.002	0.002	0.001	0.001	0.001	0.001	0.001	0.001	0	0.001	0	0.001	0.001	0.001	0	0	0	0.001	0	0	0	0	0	0	0	0	0	0	0	0	0	0	0	0	GAL4.WT	GAL80.29	GAL3.13	B	1	B1	170705	Plate_015	170705-Plate_024	2	'NA'	AN612	1	10	10	100	250	0	800	B1	Plate_024	GAL3.13	rand	GAL80.29	rand	GAL4.WT	WT	GAL3.13 GAL80.29 GAL4.WT	GAL3.13 GAL80.29 GAL4.WT	49684869.5890404	170706	170706-Plate_024.B1	-884.799987792969	120.400001525879	35195.298828125	46883.19921875	61102.298828125	80208.65859375	169339.796875	46239.9274481328	556370029.485023	0.909952606635071	6.11721213123688	6.3129372936117	6963	50806.5817901438	379804692.769177	0.0143523757401754	0	7594.52656900761	7242.5	6433.88818618838	6196.39990234375	0	0	0	0	0	0	0	0	0.001	0.002	0.007	0.028	0.035	0.016	0.003	0.001	0.001	0.002	0.001	0.001	0.001	0.002	0.001	0.001	0.001	0.002	0.002	0.002	0.001	0.002	0.001	0.002	0.003	0.005	0.005	0.005	0.006	0.008	0.017	0.043	0.079	0.108	0.118	0.113	0.125	0.109	0.081	0.034	0.012	0.006	0.004	0.002	0.001	0	0	0	0	0	0	0	0	0	170706	170706-Plate_024	2	2.95912120302368	0.170925543234251	1.24659578408542
GAL3.13 GAL80.30 GAL4.WT 170706 Plate_023	170705-Plate_023.F1	-148.399993896484	16.7999992370605	158.199996948242	404.600006103516	910	2481.36003417968	32912.59765625	773.209097259011	1891066.04387149	0.514956281638288	0.142177730342793	0.0488658051755082	6519	1347.64197620054	2979858.89369229	0.00341684562314446	0.954213608619638	5270.9066574628	4967	5282.31502065177	4942	0	0	0	0	0	0	0	0	0	0	0.01	0.116	0.201	0.152	0.119	0.1	0.075	0.062	0.044	0.034	0.025	0.018	0.012	0.008	0.006	0.003	0.003	0.003	0.002	0.002	0.001	0	0.001	0.001	0	0	0	0	0	0	0	0	0	0	0	0	0	0	0	0	0	0	0	0	0	0	0	0	0	0	0	0	GAL4.WT	GAL80.30	GAL3.13	F	1	F1	170705	Plate_015	170705-Plate_023	1	'NA'	AN612	0.5	10	10	100	180	0	800	F1	Plate_023	GAL3.13	rand	GAL80.30	rand	GAL4.WT	WT	GAL3.13 GAL80.30 GAL4.WT	GAL3.13 GAL80.30 GAL4.WT	48573473.4987854	170706	170706-Plate_023.F1	-434	-144.199996948242	77.3500003814697	270.199981689453	588	3608.43001708984	54359.19921875	1514.01475255381	33184325.3245381	0.385262314777733	0.269167572074943	0.920497080183519	4994	3757.79131012597	77924418.7436012	0.0074199223329552	0.139113596165972	5076.46716059271	4849	3046.12577798436	2871.39990234375	0	0	0	0	0	0	0	0.003	0.01	0.03	0.073	0.135	0.186	0.173	0.127	0.077	0.047	0.03	0.022	0.01	0.012	0.006	0.005	0.005	0.004	0.001	0.001	0.002	0.001	0.001	0.002	0.001	0.001	0.002	0.002	0.002	0.004	0.003	0.003	0.006	0.005	0.005	0.003	0.001	0	0	0	0	0	0	0	0	0	0	0	0	0	0	0	0	0	0	170706	170706-Plate_023	1	0.772056179319014	0.0445957136607382	0.900218596416021
GAL3.13 GAL80.30 GAL4.WT 170706 Plate_024	170705-Plate_024.F1	-253.399993896484	-2.79999995231628	137.199996948242	319.199981689453	721	2100.34985351562	87946.6015625	674.380836108219	3813665.46093169	0.439770554493308	0.111207235538885	0.0699485749359298	6276	1331.60338299516	7884433.03686316	0.00289284697269441	0.99299215498697	5908.01091459528	5362.75	5568.22842759278	5053.30004882812	0	0	0	0	0	0	0	0	0	0.001	0.022	0.131	0.224	0.179	0.118	0.092	0.061	0.045	0.038	0.028	0.016	0.012	0.01	0.005	0.003	0.003	0.002	0.002	0.001	0	0.001	0.001	0.001	0.001	0	0	0	0	0	0	0	0	0	0	0	0	0	0	0	0	0	0	0	0	0	0	0	0	0	0	0	0	GAL4.WT	GAL80.30	GAL3.13	F	1	F1	170705	Plate_015	170705-Plate_024	2	'NA'	AN612	1	10	10	100	250	0	800	F1	Plate_024	GAL3.13	rand	GAL80.30	rand	GAL4.WT	WT	GAL3.13 GAL80.30 GAL4.WT	GAL3.13 GAL80.30 GAL4.WT	51938364.3582086	170706	170706-Plate_024.F1	-562.799987792969	-147	123.199996948242	371	829.5	7779.80004882812	108463.6015625	2192.80608229113	59737038.5021894	0.485763219867266	0.33351492802462	1.23239771308521	4671	4399.1281689055	113499547.983545	0.00917219154781467	0.0255045204175555	6171.74844786984	5946	4616.612468441	4338.60009765625	0	0	0	0	0	0	0.001	0.004	0.011	0.03	0.056	0.104	0.148	0.155	0.128	0.095	0.057	0.045	0.032	0.021	0.014	0.012	0.009	0.007	0.008	0.005	0.003	0.003	0.001	0.001	0.001	0.002	0.001	0	0.002	0.002	0.002	0.004	0.005	0.004	0.006	0.006	0.004	0.004	0.002	0.001	0	0	0	0	0	0	0	0	0	0	0	0	0	0	0	0	170706	170706-Plate_024	2	0.581709576627635	0.0336008627453471	0.925533774360574
GAL3.13 GAL80.31 GAL4.WT 170718 Plate_007	170717-Plate_007.B1	-176.399993896484	15.3999996185303	184.800003051758	557.200012207031	1429.40002441406	4287.77973632812	56765.80078125	1252.93782502849	6275624.09204566	0.594065144314362	0.332899756744231	0.427286580648771	8627	2004.88328304235	9162087.92845479	0.00247943903496123	0.992640304949879	3804.46366060044	3839	4036.68044342469	3924.19995117188	0	0	0	0	0	0	0	0	0	0	0.011	0.114	0.158	0.12	0.098	0.088	0.07	0.059	0.051	0.042	0.037	0.033	0.029	0.02	0.02	0.014	0.009	0.006	0.005	0.004	0.003	0.001	0.001	0	0.001	0.001	0.001	0.001	0	0.001	0	0	0	0	0	0	0	0	0	0	0	0	0	0	0	0	0	0	0	0	0	0	GAL4.WT	GAL80.31	GAL3.13	B	1	B1	170717	Plate_016	170717-Plate_007	1	'NA'	AN612	0.5	10	10	50	200	0	200	B1	Plate_007	GAL3.13	rand	GAL80S-V352E	targ	GAL4.WT	WT	GAL3.13 GAL80.31 GAL4.WT	GAL3.13 GAL80S-V352E GAL4.WT	33062257.5700286	170718	170718-Plate_007.B1	-392	-47.5999984741211	263.199981689453	694.399963378906	1766.79992675781	16094.3994140625	88379.1953125	3451.42155984049	96160804.5758825	0.667077074612164	0.542429927627936	2.02614494869141	4061	5107.05985883823	135920383.758237	0.00591340437373438	0.558441520020122	5982.53435114504	5648.5	4560.20706166989	4317.60009765625	0	0	0	0	0	0	0	0.001	0.006	0.014	0.03	0.06	0.102	0.116	0.107	0.092	0.071	0.071	0.052	0.041	0.032	0.024	0.021	0.018	0.015	0.013	0.014	0.01	0.009	0.008	0.006	0.005	0.005	0.004	0.002	0.001	0.003	0.001	0.004	0.004	0.006	0.004	0.006	0.006	0.007	0.003	0.001	0.001	0	0	0	0	0	0	0	0	0	0	0	0	0	0	170718	170718-Plate_007	1	1.02403949980196	0.0591508410058124	1.26114221892653
GAL3.13 GAL80.31 GAL4.WT 170718 Plate_008	170717-Plate_008.B1	-145.599990844727	16.7999992370605	193.199996948242	599.200012207031	1559.59997558594	4755.51972656249	58188.19921875	1395.24376391425	8844200.05531332	0.613521457965902	0.343540569704538	0.459849424213083	8505	2179.95021471204	12814201.8523823	0.00230678052607327	0.995080180602905	4014.64185773075	4011	4250.51021248415	4089.39990234375	0	0	0	0	0	0	0	0	0	0	0.012	0.112	0.15	0.109	0.1	0.084	0.07	0.059	0.052	0.043	0.041	0.03	0.032	0.024	0.021	0.016	0.01	0.01	0.006	0.004	0.003	0.002	0.002	0.001	0.001	0.001	0	0	0.001	0.001	0.001	0	0.001	0	0	0	0	0	0	0	0	0	0	0	0	0	0	0	0	0	0	0	GAL4.WT	GAL80.31	GAL3.13	B	1	B1	170717	Plate_016	170717-Plate_008	2	'NA'	AN612	0.5	10	10	50	200	0	800	B1	Plate_008	GAL3.13	rand	GAL80S-V352E	targ	GAL4.WT	WT	GAL3.13 GAL80.31 GAL4.WT	GAL3.13 GAL80S-V352E GAL4.WT	33391168.5340924	170718	170718-Plate_008.B1	-483	-32.2000007629395	296.799987792969	715.399963378906	1868.29998779297	24036.319921875	85972.6015625	3644.70425809223	102859448.431111	0.687662184477471	0.567878536029105	2.20619294609256	4239	5236.65404917486	141465577.277092	0.00772960805465238	0.122782504490265	6138.17610285445	5831.5	4650.39831712871	4432.39990234375	0	0	0	0	0	0	0	0.002	0.003	0.012	0.027	0.064	0.092	0.109	0.11	0.101	0.075	0.066	0.05	0.042	0.042	0.029	0.022	0.015	0.017	0.012	0.011	0.011	0.008	0.007	0.007	0.004	0.004	0.003	0.002	0.002	0.003	0.002	0.004	0.005	0.006	0.008	0.007	0.008	0.005	0.004	0.001	0.001	0	0	0	0	0	0	0	0	0	0	0	0	0	0	170718	170718-Plate_008	2	1.04918274965051	0.0606031720676982	1.30118364244337
GAL3.13 GAL80.32 GAL4.WT 170718 Plate_007	170717-Plate_007.F1	-193.199996948242	15.3999996185303	184.800003051758	548.799987792969	1386	3957.45	57426.59765625	1169.26191958934	5040169.97611729	0.593549812237685	0.346328350339152	0.406411632464542	9054	1865.97983419562	7288231.34022186	0.00233831210446935	0.993720675038467	3555.23354318533	3502	4041.86471531326	3921.39990234375	0	0	0	0	0	0	0	0	0	0	0.01	0.119	0.151	0.122	0.101	0.083	0.075	0.062	0.053	0.045	0.04	0.035	0.027	0.02	0.016	0.01	0.008	0.006	0.004	0.003	0.002	0.001	0.001	0.001	0.001	0	0.001	0	0	0	0	0	0	0	0	0	0	0	0	0	0	0	0	0	0	0	0	0	0	0	0	0	GAL4.WT	GAL80.32	GAL3.13	F	1	F1	170717	Plate_016	170717-Plate_007	1	'NA'	AN612	0.5	10	10	50	200	0	200	F1	Plate_007	GAL3.13	rand	GAL80S-V352E	targ	GAL4.WT	WT	GAL3.13 GAL80.32 GAL4.WT	GAL3.13 GAL80S-V352E GAL4.WT	35233618.7937534	170718	170718-Plate_007.F1	-457.799987792969	-43.3999977111816	282.799987792969	740.599975585938	1972.59997558594	19259.798828125	79388.3984375	3438.55613680756	83894602.2493242	0.682685341704902	0.563590868806328	2.01043818638842	4141	4976.49379743988	115434034.678086	0.00503345766788018	0.812318093449889	5928.89954117363	5649.5	4577.92587929537	4377.7998046875	0	0	0	0	0	0	0	0.001	0.003	0.015	0.03	0.064	0.094	0.106	0.102	0.096	0.078	0.06	0.051	0.038	0.042	0.031	0.023	0.019	0.015	0.015	0.012	0.009	0.009	0.009	0.007	0.005	0.005	0.004	0.004	0.002	0.004	0.004	0.003	0.005	0.007	0.007	0.007	0.007	0.004	0.002	0.001	0	0	0	0	0	0	0	0	0	0	0	0	0	0	0	170718	170718-Plate_007	1	0.995604813136837	0.0575083890981425	1.27623515394259
GAL3.13 GAL80.32 GAL4.WT 170718 Plate_008	170717-Plate_008.F1	-211.399993896484	12.529999446869	194.599990844727	595	1461.59997558594	4417.69999999999	60734.80078125	1293.86851892136	6890318.11403178	0.605973451327434	0.3862942139532	0.573305667238219	9040	2036.21792998075	9963123.58900013	0.00297309102685057	0.940883669181142	3577.58252212389	3534	4127.33171884992	4004	0	0	0	0	0	0	0	0	0	0	0.012	0.115	0.147	0.115	0.094	0.086	0.08	0.059	0.056	0.043	0.038	0.032	0.029	0.024	0.017	0.014	0.011	0.008	0.004	0.003	0.002	0.002	0.001	0.001	0	0.001	0.001	0.001	0.001	0.001	0.001	0.001	0	0	0	0	0	0	0	0	0	0	0	0	0	0	0	0	0	0	0	0	GAL4.WT	GAL80.32	GAL3.13	F	1	F1	170717	Plate_016	170717-Plate_008	2	'NA'	AN612	0.5	10	10	50	200	0	800	F1	Plate_008	GAL3.13	rand	GAL80S-V352E	targ	GAL4.WT	WT	GAL3.13 GAL80.32 GAL4.WT	GAL3.13 GAL80S-V352E GAL4.WT	35621470.1924426	170718	170718-Plate_008.F1	-394.799987792969	-12.5999994277954	310.799987792969	791	2154.59985351562	16132.1997070312	80628.796875	3594.68201256315	92431156.9955813	0.696366249230138	0.543832818119187	1.86168935830812	4871	5097.92036768176	125290084.78883	0.0050864687083706	0.657573667935623	6385.89591459659	6089	4872.34596114921	4655	0	0	0	0	0	0	0	0.001	0.002	0.009	0.026	0.059	0.091	0.111	0.101	0.089	0.08	0.053	0.055	0.044	0.036	0.029	0.028	0.024	0.018	0.018	0.018	0.014	0.01	0.008	0.006	0.007	0.007	0.003	0.002	0.002	0.002	0.003	0.004	0.003	0.006	0.005	0.006	0.007	0.005	0.002	0.002	0.001	0	0	0	0	0	0	0	0	0	0	0	0	0	0	170718	170718-Plate_008	2	1.1793166914465	0.0681200033052851	1.30233970055757
GAL3.13 GAL80.33 GAL4.WT 170823 Plate_002	170822-Plate_002.B1	-217	-60.2000007629395	-5.59999990463257	32.2000007629395	74.1999969482422	148.399993896484	5747	39.4407417720621	11524.2350117156	0.00276115968706857	0.011343067108463	0.000927831001166263	6519	1077.22220018175	1682742.57519192	0.00845010474674134	0.0298874274980135	3870.43373216751	3729.5	4627.71914364352	4435.19970703125	0	0	0	0	0	0	0	0	0	0.001	0.087	0.679	0.222	0.009	0.001	0.001	0	0	0	0	0	0	0	0	0	0	0	0	0	0	0	0	0	0	0	0	0	0	0	0	0	0	0	0	0	0	0	0	0	0	0	0	0	0	0	0	0	0	0	0	0	0	GAL4.WT	GAL80.33	GAL3.13	B	1	B1	170822	Plate_017	170822-Plate_002	1	'NA'	AN612	0.5	10	10	50	200	0	400	B1	Plate_002	GAL3.13	rand	GAL80.33	rand	GAL4.WT	WT	GAL3.13 GAL80.33 GAL4.WT	GAL3.13 GAL80.33 GAL4.WT	35737928.0712558	170823	170823-Plate_002.B1	-544.599975585938	-239.399993896484	-65.7999954223633	74.1999969482422	239.399993896484	25181.798828125	103965.3984375	2322.94113785217	87448266.1494899	0.135100193923723	0.419155401824014	2.63595234132789	4641	16973.9011535645	399411452.659323	0.0303359374616986	0	4930.21611721612	4721	3446.33598789576	3267.59985351562	0	0	0	0	0	0.001	0.002	0.011	0.029	0.079	0.164	0.223	0.216	0.137	0.056	0.014	0.002	0.001	0	0	0	0	0	0.001	0	0	0	0.001	0	0	0.001	0	0.002	0.001	0	0.001	0.003	0.004	0.006	0.008	0.008	0.008	0.006	0.006	0.005	0.001	0	0	0	0	0	0	0	0	0	0	0	0	0	0	0	0	170823	170823-Plate_002	1	1.10552053016303	0.0638573698778034	0.137861353610792
GAL3.13 GAL80.33 GAL4.WT 170823 Plate_003	170822-Plate_003.B1	-187.599990844727	-58.7999992370605	-2.79999995231628	37.7999992370605	81.1999969482422	159.599990844727	5068	44.8251736538851	10541.7865218333	0.00356533870717718	0.0119644493860771	0.000670989341864188	6451	938.182594631029	946449.670542547	0.00807501722218893	0.0424898491937439	4076.84614788405	3956	4583.91416979169	4383.39990234375	0	0	0	0	0	0	0	0	0	0	0.08	0.659	0.244	0.013	0.002	0.001	0	0	0	0	0	0	0	0	0	0	0	0	0	0	0	0	0	0	0	0	0	0	0	0	0	0	0	0	0	0	0	0	0	0	0	0	0	0	0	0	0	0	0	0	0	0	GAL4.WT	GAL80.33	GAL3.13	B	1	B1	170822	Plate_017	170822-Plate_003	2	'NA'	AN612	0.5	10	10	50	200	0	400	B1	Plate_003	GAL3.13	rand	GAL80.33	rand	GAL4.WT	WT	GAL3.13 GAL80.33 GAL4.WT	GAL3.13 GAL80.33 GAL4.WT	36307072.5108936	170823	170823-Plate_003.B1	-490	-251.719998168945	-64.4000015258789	75.5999984741211	242.199996948242	24345.4390625	90736.796875	2428.46474893373	97793352.9560131	0.133457595526561	0.42407813743207	2.77406273065247	5365	17959.9505326681	454690284.314821	0.0280200422300394	0	5184.52712022367	4970.5	4582.96894403833	4334.39990234375	0	0	0	0	0	0	0.002	0.011	0.036	0.075	0.156	0.226	0.216	0.14	0.06	0.012	0.003	0.001	0	0	0	0	0	0	0	0	0.001	0	0	0	0	0.001	0.001	0.001	0.001	0.001	0.002	0.003	0.003	0.005	0.007	0.008	0.009	0.007	0.006	0.002	0	0	0	0	0	0	0	0	0	0	0	0	0	0	0	0	170823	170823-Plate_003	2	1.65954765413851	0.0958592314559151	0.137022934233738
GAL3.13 GAL80.34 GAL4.WT 170823 Plate_002	170822-Plate_002.F1	-205.800003051758	-58.7999992370605	-4.19999980926514	37.7999992370605	81.1999969482422	161	12537	46.7082535909681	31794.764604142	0.00565576276368083	0.0131876150344159	0.00533387645741607	6542	1004.02701712943	4008745.26363253	0.0081676608761865	0.0375575607579384	4059.50550290431	3913	4688.99668122504	4482.7998046875	0	0	0	0	0	0	0	0	0	0.001	0.078	0.66	0.244	0.012	0.003	0.001	0.001	0	0	0	0	0	0	0	0	0	0	0	0	0	0	0	0	0	0	0	0	0	0	0	0	0	0	0	0	0	0	0	0	0	0	0	0	0	0	0	0	0	0	0	0	0	GAL4.WT	GAL80.34	GAL3.13	F	1	F1	170822	Plate_017	170822-Plate_002	1	'NA'	AN612	0.5	10	10	50	200	0	400	F1	Plate_002	GAL3.13	rand	GAL80.34	rand	GAL4.WT	WT	GAL3.13 GAL80.34 GAL4.WT	GAL3.13 GAL80.34 GAL4.WT	34779402.6537146	170823	170823-Plate_002.F1	-497	-262.009986877441	-81.1999969482422	54.5999984741211	196	446.600006103516	26917.798828125	80.0184472553388	376925.029087565	0.0743460302891235	0.0181095486880503	0.0270444637910615	4358	690.817886258349	4302153.46995146	0.00478638091201101	0.986529263238613	4688.84442404773	4517.75	4028.56417856483	3845.80004882812	0	0	0	0	0	0	0.003	0.013	0.039	0.087	0.165	0.246	0.228	0.144	0.055	0.017	0.002	0.001	0	0	0	0	0	0	0	0	0	0	0	0	0	0	0	0	0	0	0	0	0	0	0	0	0	0	0	0	0	0	0	0	0	0	0	0	0	0	0	0	0	0	0	0	170823	170823-Plate_002	1	1.07170279770724	0.0619039810524147	0.0800017930528043
GAL3.13 GAL80.34 GAL4.WT 170823 Plate_003	170822-Plate_003.F1	-176.399993896484	-61.5999984741211	-1.39999997615814	40.5999984741211	86.7999954223633	168.349998474121	1845.19995117188	47.0539650734312	6821.20697064332	0.00350823672971324	0.0115370464413698	0.000505628384861227	6556	702.069557521654	116971.705558841	0.00762386750436858	0.0619082833575353	4255.9004728493	4169.5	4695.92920834237	4487	0	0	0	0	0	0	0	0	0	0.001	0.084	0.633	0.263	0.016	0.002	0.001	0	0	0	0	0	0	0	0	0	0	0	0	0	0	0	0	0	0	0	0	0	0	0	0	0	0	0	0	0	0	0	0	0	0	0	0	0	0	0	0	0	0	0	0	0	0	GAL4.WT	GAL80.34	GAL3.13	F	1	F1	170822	Plate_017	170822-Plate_003	2	'NA'	AN612	0.5	10	10	50	200	0	400	F1	Plate_003	GAL3.13	rand	GAL80.34	rand	GAL4.WT	WT	GAL3.13 GAL80.34 GAL4.WT	GAL3.13 GAL80.34 GAL4.WT	34680660.4617188	170823	170823-Plate_003.F1	-620.200012207031	-257.460003662109	-75.5999984741211	65.7999954223633	215.599990844727	487.059982299804	56372.3984375	118.206768617812	1679649.94033628	0.0912754382429982	0.0225345137442474	0.0599465532213235	4963	931.689173751056	17397961.3380714	0.00554294887325019	0.837843903542754	5310.41366109208	5120	4519.93278734314	4279.7998046875	0	0	0	0	0	0	0.003	0.013	0.037	0.078	0.171	0.221	0.233	0.151	0.06	0.023	0.007	0.001	0	0	0	0	0	0	0	0	0	0	0	0	0	0	0	0	0	0	0	0	0	0	0	0.001	0	0	0	0	0	0	0	0	0	0	0	0	0	0	0	0	0	0	0	0	170823	170823-Plate_003	2	1.26631704995418	0.0731453410725608	0.0947836749727115
GAL3.13 GAL80.35 GAL4.WT 170823 Plate_004	170822-Plate_004.B1	-193.199996948242	-57.3999977111816	1.39999997615814	43.3999977111816	89.5999984741211	168	1311.79992675781	49.5268490272899	6237.97083339814	0.00347327091513138	0.0127596286213778	0.000574803723033492	6622	618.313025433084	57272.1956648011	0.00741165817465761	0.0721087895081871	4242.51396858955	4112.25	4530.69928955521	4345.60009765625	0	0	0	0	0	0	0	0	0	0	0.077	0.618	0.284	0.016	0.002	0.001	0	0	0	0	0	0	0	0	0	0	0	0	0	0	0	0	0	0	0	0	0	0	0	0	0	0	0	0	0	0	0	0	0	0	0	0	0	0	0	0	0	0	0	0	0	0	GAL4.WT	GAL80.35	GAL3.13	B	1	B1	170822	Plate_018	170822-Plate_004	1	'NA'	AN612	0.5	10	10	50	200	0	400	B1	Plate_004	GAL3.13	rand	GAL80S-2	targ	GAL4.WT	WT	GAL3.13 GAL80.35 GAL4.WT	GAL3.13 GAL80S-2 GAL4.WT	36879779.47219	170823	170823-Plate_004.B1	-639.799987792969	-240.520001220703	-53.2000007629395	91	242.199996948242	505.119995117187	1146.59997558594	105.110301224766	50985.4085353232	0.108606060606061	0.0180773693939326	0.00168686046958318	4125	529.33749130794	15892.5984612186	0.00481620097279344	0.982787874533892	5935.79345454545	5680	5268.67472253788	5049.7998046875	0	0	0	0	0	0	0.001	0.008	0.034	0.07	0.147	0.217	0.239	0.17	0.079	0.027	0.005	0.001	0	0	0	0	0	0	0	0	0	0	0	0	0	0	0	0	0	0	0	0	0	0	0	0	0	0	0	0	0	0	0	0	0	0	0	0	0	0	0	0	0	0	0	0	170823	170823-Plate_004	1	0.947911776968954	0.0547535313021332	0.112079331521192
GAL3.13 GAL80.35 GAL4.WT 170823 Plate_005	170822-Plate_005.B1	-302.399993896484	-61.5999984741211	-1.39999997615814	40.5999984741211	86.7999954223633	168	2933	48.5525569367125	9381.07122157712	0.00482873094914743	0.0116743185935652	0.000612278379096206	6627	836.718739509583	323690.659212344	0.0077655926235141	0.047985957102108	4387.32548664554	4325	4733.92975477038	4561.19970703125	0	0	0	0	0	0	0	0	0	0.001	0.082	0.629	0.27	0.014	0.002	0.001	0	0	0	0	0	0	0	0	0	0	0	0	0	0	0	0	0	0	0	0	0	0	0	0	0	0	0	0	0	0	0	0	0	0	0	0	0	0	0	0	0	0	0	0	0	0	GAL4.WT	GAL80.35	GAL3.13	B	1	B1	170822	Plate_018	170822-Plate_005	2	'NA'	AN612	0.5	10	10	50	200	0	400	B1	Plate_005	GAL3.13	rand	GAL80S-2	targ	GAL4.WT	WT	GAL3.13 GAL80.35 GAL4.WT	GAL3.13 GAL80S-2 GAL4.WT	35776438.741806	170823	170823-Plate_005.B1	-561.399963378906	-236.599990844727	-53.2000007629395	88.1999969482422	242.199996948242	499.799987792969	1122.79992675781	102.79562564633	49831.2603656177	0.106952924955682	0.0178145869053086	0.0017393608344253	5077	519.487652857659	14063.4687518797	0.00508507138768827	0.888605555742245	5824.23301162104	5532	5270.84466404865	4970	0	0	0	0	0	0	0.003	0.008	0.028	0.075	0.15	0.216	0.241	0.168	0.079	0.026	0.004	0.001	0	0	0	0	0	0	0	0	0	0	0	0	0	0	0	0	0	0	0	0	0	0	0	0	0	0	0	0	0	0	0	0	0	0	0	0	0	0	0	0	0	0	0	0	170823	170823-Plate_005	2	1.37699681085716	0.0795384547571397	0.111781655904829
GAL3.13 GAL80.36 GAL4.WT 170823 Plate_004	170822-Plate_004.F1	-196	-61.5999984741211	0	40.5999984741211	89.5999984741211	189	75733	362.760909034178	10943459.2137669	0.02004752004752	0.0867210600453412	0.557109791449047	6734	15897.9019748264	301508264.12776	0.00687524910322838	0.125290515059887	4284.74695574696	4165.75	4603.4545978017	4426.09985351562	0	0	0	0	0	0	0	0	0	0.001	0.08	0.625	0.258	0.016	0.004	0.002	0.001	0.001	0.001	0	0	0	0	0	0	0	0	0	0	0	0	0.001	0.001	0	0.001	0.001	0.001	0.001	0	0.001	0.001	0.001	0.001	0.001	0	0	0	0	0	0	0	0	0	0	0	0	0	0	0	0	0	0	GAL4.WT	GAL80.36	GAL3.13	F	1	F1	170822	Plate_018	170822-Plate_004	1	'NA'	AN612	0.5	10	10	50	200	0	400	F1	Plate_004	GAL3.13	rand	GAL80S-2	targ	GAL4.WT	WT	GAL3.13 GAL80.36 GAL4.WT	GAL3.13 GAL80S-2 GAL4.WT	33895860.4107814	170823	170823-Plate_004.F1	-543.200012207031	-238	-50.3999977111816	103.599998474121	289.799987792969	33570.8796875	110264	3062.72046804692	123365980.494397	0.168936072005539	0.466016204749802	2.67943714667216	4333	17897.5519003946	465755895.987869	0.0350546265328849	0	5952.07212093238	5670	5450.4289859549	5209.39990234375	0	0	0	0	0	0	0.002	0.01	0.031	0.07	0.145	0.203	0.213	0.151	0.072	0.017	0.007	0	0	0	0	0	0.001	0	0.001	0	0.001	0	0	0	0	0	0.001	0.001	0.001	0.001	0.003	0.005	0.005	0.006	0.011	0.012	0.01	0.008	0.006	0.003	0.002	0	0	0	0	0	0	0	0	0	0	0	0	0	0	0	170823	170823-Plate_004	1	1.10363531123047	0.0637484753621501	0.188983592053059
GAL3.13 GAL80.36 GAL4.WT 170823 Plate_005	170822-Plate_005.F1	-189	-61.5999984741211	0	44.7999992370605	95.1999969482422	210	82766.6015625	449.207641315387	14821272.9877458	0.0208172706245181	0.0955507192084355	0.612806878440839	6485	19278.5596959997	352124341.106517	0.00732614048449288	0.0871671211129122	4689.34811102544	4630.5	4822.61068078529	4622.7998046875	0	0	0	0	0	0	0	0	0	0.001	0.082	0.593	0.279	0.024	0.003	0	0.001	0.001	0	0.001	0	0	0	0	0	0	0	0	0	0	0	0	0.001	0	0.001	0.002	0.001	0	0.002	0.002	0.001	0.001	0	0.001	0	0	0	0	0	0	0	0	0	0	0	0	0	0	0	0	0	0	GAL4.WT	GAL80.36	GAL3.13	F	1	F1	170822	Plate_018	170822-Plate_005	2	'NA'	AN612	0.5	10	10	50	200	0	400	F1	Plate_005	GAL3.13	rand	GAL80S-2	targ	GAL4.WT	WT	GAL3.13 GAL80.36 GAL4.WT	GAL3.13 GAL80S-2 GAL4.WT	34188310.934148	170823	170823-Plate_005.F1	-526.399963378906	-227.220001220703	-30.0999994277954	123.199996948242	308	29238.7201171875	99233.3984375	2772.930672961	106767952.312443	0.179860418743769	0.405357538302556	2.10866536978533	5015	15146.1169947859	407135302.921308	0.0296039445366862	0	6208.41974077767	5881.5	5799.30714000576	5476.7998046875	0	0	0	0	0	0.001	0.002	0.008	0.029	0.065	0.124	0.203	0.221	0.165	0.079	0.021	0.006	0.002	0.001	0	0	0	0	0.001	0.001	0.001	0	0	0	0.001	0	0.001	0.001	0	0.001	0.002	0.004	0.005	0.005	0.008	0.009	0.008	0.01	0.007	0.004	0.003	0.001	0.001	0	0	0	0	0	0	0	0	0	0	0	0	0	0	170823	170823-Plate_005	2	1.29656429421749	0.0748924904126292	0.200677689368287
GAL3.13 GAL80.37 GAL4.WT 170823 Plate_006	170822-Plate_006.B1	-217	-50.3999977111816	8.39999961853027	49	95.1999969482422	173.599990844727	1153.59997558594	55.4636639875	5645.25665267424	0.00239341810022438	0.0134353877575865	0.000410321007966453	6685	649.512491226196	44835.5137236228	0.00674135966578048	0.120805216624261	4434.69274495138	4371	4797.15195937003	4656.39990234375	0	0	0	0	0	0	0	0	0	0.001	0.058	0.611	0.313	0.016	0.001	0.001	0	0	0	0	0	0	0	0	0	0	0	0	0	0	0	0	0	0	0	0	0	0	0	0	0	0	0	0	0	0	0	0	0	0	0	0	0	0	0	0	0	0	0	0	0	0	GAL4.WT	GAL80.37	GAL3.13	B	1	B1	170822	Plate_019	170822-Plate_006	1	'NA'	AN612	0.5	10	10	50	200	0	400	B1	Plate_006	GAL3.13	rand	GAL80S-1	targ	GAL4.WT	WT	GAL3.13 GAL80.37 GAL4.WT	GAL3.13 GAL80S-1 GAL4.WT	35576512.8723802	170823	170823-Plate_006.B1	-434	-212.800003051758	-42	92.4000015258789	252	553	2030	120.825587693365	55025.5124638072	0.126134301270417	0.0276830170946286	0.00332400400106465	4408	555.709342572329	24398.7633284738	0.00490113862853712	0.954921105920134	4483.05943738657	4315.25	4197.04112711662	3994.89990234375	0	0	0	0	0	0	0.001	0.007	0.022	0.069	0.143	0.232	0.229	0.168	0.079	0.037	0.01	0.002	0	0	0	0	0	0	0	0	0	0	0	0	0	0	0	0	0	0	0	0	0	0	0	0	0	0	0	0	0	0	0	0	0	0	0	0	0	0	0	0	0	0	0	0	170823	170823-Plate_006	1	1.02549944847854	0.0592351709482235	0.128527719370641
GAL3.13 GAL80.37 GAL4.WT 170823 Plate_007	170822-Plate_007.B1	-176.399993896484	-57.3999977111816	5.59999990463257	50.3999977111816	99.4000015258789	182	946.399963378906	55.7445072309071	6118.62082115121	0.00263361735089078	0.0120360284219671	0.000341514532880076	6455	581.411746754366	23665.9598340115	0.00726051594308563	0.0844077128855798	4803.73787761425	4743	4826.81581063008	4636.7998046875	0	0	0	0	0	0	0	0	0	0.001	0.07	0.582	0.323	0.021	0.001	0.001	0	0	0	0	0	0	0	0	0	0	0	0	0	0	0	0	0	0	0	0	0	0	0	0	0	0	0	0	0	0	0	0	0	0	0	0	0	0	0	0	0	0	0	0	0	0	GAL4.WT	GAL80.37	GAL3.13	B	1	B1	170822	Plate_019	170822-Plate_007	2	'NA'	AN612	0.5	10	10	50	200	0	400	B1	Plate_007	GAL3.13	rand	GAL80S-1	targ	GAL4.WT	WT	GAL3.13 GAL80.37 GAL4.WT	GAL3.13 GAL80S-1 GAL4.WT	33775892.2325572	170823	170823-Plate_007.B1	-515.200012207031	-224	-57.3999977111816	75.5999984741211	218.399993896484	444.919982910156	7471.7998046875	91.0928463484438	60415.7904050147	0.0808842652795839	0.0217564439528504	0.00335983243685024	3845	544.109316025516	196075.929564484	0.00442215146015624	0.993267324226483	4392.72509752926	4170	4312.00720745032	4121.60009765625	0	0	0	0	0	0	0.002	0.007	0.026	0.083	0.153	0.238	0.244	0.163	0.062	0.017	0.003	0.001	0	0	0	0	0	0	0	0	0	0	0	0	0	0	0	0	0	0	0	0	0	0	0	0	0	0	0	0	0	0	0	0	0	0	0	0	0	0	0	0	0	0	0	0	170823	170823-Plate_007	2	0.908121892815533	0.0524551774674873	0.0835178826304747
GAL3.13 GAL80.38 GAL4.WT 170823 Plate_006	170822-Plate_006.F1	-182	-51.7999992370605	7	51.7999992370605	99.4000015258789	189	67590.6015625	314.944518542194	9180691.35727461	0.01246660730187	0.0760403035240998	0.473383904080624	6738	20939.9996661232	308836927.645692	0.00699439265107024	0.0917378158823533	4399.76216978332	4268.5	4825.80365736642	4673.89990234375	0	0	0	0	0	0	0	0	0	0.001	0.059	0.599	0.31	0.018	0.001	0	0	0	0	0	0	0	0	0	0	0	0	0	0	0	0.001	0	0.001	0	0	0.001	0.001	0	0.001	0	0	0.001	0.001	0	0	0	0	0	0	0	0	0	0	0	0	0	0	0	0	0	0	0	GAL4.WT	GAL80.38	GAL3.13	F	1	F1	170822	Plate_019	170822-Plate_006	1	'NA'	AN612	0.5	10	10	50	200	0	400	F1	Plate_006	GAL3.13	rand	GAL80S-1	targ	GAL4.WT	WT	GAL3.13 GAL80.38 GAL4.WT	GAL3.13 GAL80S-1 GAL4.WT	35498669.5349462	170823	170823-Plate_006.F1	-529.200012207031	-233.800003051758	-47.5999984741211	93.7999954223633	273	19119.6601562501	71155	2062.06916286807	75448661.6520972	0.157801766437684	0.378662284961564	2.38890378698834	5095	12816.7211296499	340962201.661261	0.0252385959992515	0	4752.42718351325	4524	4301.87843485974	4099.19970703125	0	0	0	0	0	0.001	0.002	0.007	0.029	0.071	0.143	0.224	0.218	0.145	0.073	0.025	0.006	0.001	0	0	0	0	0	0	0	0	0	0	0.001	0	0.001	0	0	0	0.001	0.001	0.002	0.004	0.005	0.008	0.007	0.006	0.006	0.007	0.004	0.001	0	0	0	0	0	0	0	0	0	0	0	0	0	0	0	0	170823	170823-Plate_006	1	1.27101158170349	0.0734165078597342	0.170268373739554
GAL3.13 GAL80.38 GAL4.WT 170823 Plate_007	170822-Plate_007.F1	-200.199996948242	-47.5999984741211	12.5999994277954	56	103.599998474121	189	75094.6015625	322.952884004618	10761534.8670727	0.0107337156300544	0.0828481848018646	0.644542223159944	6801	24625.443436296	410596450.51104	0.00745781478904261	0.0430078929603468	4255.05602117336	4136	4765.05482326531	4627	0	0	0	0	0	0	0	0	0	0.001	0.054	0.581	0.334	0.019	0.001	0	0	0	0	0	0	0	0	0	0	0	0	0	0	0	0	0.001	0	0	0.001	0.001	0	0	0.001	0.001	0.001	0.001	0	0	0.001	0	0	0	0	0	0	0	0	0	0	0	0	0	0	0	0	0	GAL4.WT	GAL80.38	GAL3.13	F	1	F1	170822	Plate_019	170822-Plate_007	2	'NA'	AN612	0.5	10	10	50	200	0	400	F1	Plate_007	GAL3.13	rand	GAL80S-1	targ	GAL4.WT	WT	GAL3.13 GAL80.38 GAL4.WT	GAL3.13 GAL80S-1 GAL4.WT	34824745.801736	170823	170823-Plate_007.F1	-632.799987792969	-245	-52.5	92.4000015258789	277.199981689453	24617.46015625	80466.3984375	2381.92543680242	92913373.8001146	0.161282367447596	0.417428330989789	2.61864943990878	4055	14544.3642949096	400030173.691457	0.0266424970713013	0	4822.68273736128	4604	4397.91608137138	4194.39990234375	0	0	0	0	0	0.001	0.001	0.009	0.031	0.076	0.141	0.22	0.206	0.149	0.072	0.024	0.005	0	0	0	0	0	0	0	0	0	0	0	0.001	0.001	0.001	0.001	0.001	0	0.001	0.001	0.003	0.002	0.005	0.007	0.01	0.007	0.006	0.005	0.006	0.002	0.001	0	0	0	0	0	0	0	0	0	0	0	0	0	0	0	170823	170823-Plate_007	2	0.957711429215664	0.0553195814125727	0.17201608307765
GAL3.13 GAL80.39 GAL4.WT 170823 Plate_008	170822-Plate_008.B1	-186.199996948242	-49	9.80000019073486	53.2000007629395	99.4000015258789	182.489997863769	1359.40002441406	58.3200469886003	5703.90225350403	0.00134851663170512	0.0150004130714526	0.000530584372191582	6674	759.888885498047	89486.1437277563	0.00743761834394248	0.0493719354137904	4380.52060233743	4208	4926.62089334179	4719.39990234375	0	0	0	0	0	0	0	0	0	0.001	0.055	0.598	0.325	0.02	0.001	0	0	0	0	0	0	0	0	0	0	0	0	0	0	0	0	0	0	0	0	0	0	0	0	0	0	0	0	0	0	0	0	0	0	0	0	0	0	0	0	0	0	0	0	0	0	0	GAL4.WT	GAL80.39	GAL3.13	B	1	B1	170822	Plate_020	170822-Plate_008	1	'NA'	AN612	0.5	10	10	50	200	0	400	B1	Plate_008	GAL3.13	rand	GAL80S-1	targ	GAL4.WT	WT	GAL3.13 GAL80.39 GAL4.WT	GAL3.13 GAL80S-1 GAL4.WT	35809464.4191826	170823	170823-Plate_008.B1	-544.599975585938	-240.800003051758	-60.2000007629395	74.1999969482422	222.599990844727	463.469993591309	1376.19995117188	91.021639619233	47203.8032068202	0.0908396946564885	0.0193326161160316	0.00250169808818702	5240	519.326461920217	19124.2665482877	0.00498692065519611	0.90455520757839	4786.87204198473	4626.5	4245.25492630587	4054.39990234375	0	0	0	0	0	0	0.003	0.009	0.031	0.074	0.159	0.232	0.239	0.159	0.071	0.019	0.004	0.001	0	0	0	0	0	0	0	0	0	0	0	0	0	0	0	0	0	0	0	0	0	0	0	0	0	0	0	0	0	0	0	0	0	0	0	0	0	0	0	0	0	0	0	0	170823	170823-Plate_008	1	1.28996836004866	0.0745114943149385	0.0921882112881936
GAL3.13 GAL80.39 GAL4.WT 170823 Plate_009	170822-Plate_009.B1	-170.800003051758	-51.7999992370605	8.39999961853027	53.2000007629395	100.799995422363	179.199996948242	1614.19995117188	57.4505581825873	5943.75011549707	0.00211544273194319	0.0134848712112739	0.000464268334784335	6618	623.599986485073	114479.287416429	0.00741360646564442	0.0581326275012518	4461.27795406467	4335.75	4964.55286208954	4811.09985351562	0	0	0	0	0	0	0	0	0	0	0.064	0.585	0.33	0.019	0.001	0	0	0	0	0	0	0	0	0	0	0	0	0	0	0	0	0	0	0	0	0	0	0	0	0	0	0	0	0	0	0	0	0	0	0	0	0	0	0	0	0	0	0	0	0	0	0	GAL4.WT	GAL80.39	GAL3.13	B	1	B1	170822	Plate_020	170822-Plate_009	2	'NA'	AN612	0.5	10	10	50	200	0	400	B1	Plate_009	GAL3.13	rand	GAL80S-1	targ	GAL4.WT	WT	GAL3.13 GAL80.39 GAL4.WT	GAL3.13 GAL80S-1 GAL4.WT	36551207.9336918	170823	170823-Plate_009.B1	-548.799987792969	-235.199996948242	-56	74.1999969482422	222.599990844727	456.399993896484	41729.80078125	107.944220021236	689180.753706111	0.087469563588687	0.023059721071505	0.0272902359652082	5339	724.627398276482	7173601.15375621	0.00472295601179318	0.937066679594057	4663.96993819067	4478.5	4120.64622704191	3900.39990234375	0	0	0	0	0	0	0.003	0.006	0.029	0.074	0.153	0.244	0.237	0.162	0.068	0.017	0.004	0.001	0	0	0	0	0	0	0	0	0	0	0	0	0	0	0	0	0	0	0	0	0	0	0	0	0	0	0	0	0	0	0	0	0	0	0	0	0	0	0	0	0	0	0	0	170823	170823-Plate_009	2	1.29364408196464	0.0747238123384877	0.0895850063206302
GAL3.13 GAL80.40 GAL4.WT 170823 Plate_008	170822-Plate_008.F1	-175	36.3999977111816	11258.7998046875	23025.798828125	35845.59765625	61856.19921875	126648.1953125	25101.1132433263	380494398.993371	0.851974178051344	4.9977764723803	10.6754488811751	6661	29446.4582758133	319031380.671025	0.0155929125367257	0	5138.22834409248	5110	5180.99153710586	4989.60009765625	0	0	0	0	0	0	0	0	0	0	0.011	0.065	0.051	0.02	0.011	0.007	0.005	0.003	0.003	0.003	0.002	0.003	0.001	0.004	0.004	0.004	0.004	0.005	0.009	0.01	0.011	0.02	0.027	0.034	0.046	0.059	0.063	0.07	0.07	0.07	0.073	0.058	0.051	0.043	0.029	0.026	0.013	0.007	0.005	0.001	0.001	0	0	0	0	0	0	0	0	0	0	0	GAL4.WT	GAL80.40	GAL3.13	F	1	F1	170822	Plate_020	170822-Plate_008	1	'NA'	AN612	0.5	10	10	50	200	0	400	F1	Plate_008	GAL3.13	rand	GAL80.40	rand	GAL4.WT	WT	GAL3.13 GAL80.40 GAL4.WT	GAL3.13 GAL80.40 GAL4.WT	35884399.1723884	170823	170823-Plate_008.F1	-954.799987792969	8687.5599609375	28235.19921875	36535.80078125	45838.80078125	59953.03828125	146309.796875	37119.5034157394	230466029.485801	0.971885230117466	6.04417592016427	2.79891142191867	5193	38191.3430628315	196262797.356387	0.00349668396008443	0.983443341489468	6161.77046023493	5874	6057.93658126399	5835.19970703125	0	0	0	0	0	0	0	0	0	0.001	0.002	0.01	0.01	0.004	0.001	0	0.001	0.001	0.001	0.001	0.001	0.001	0.001	0.001	0.002	0.003	0.002	0.002	0.002	0.002	0.003	0.002	0.003	0.002	0.002	0.006	0.023	0.068	0.108	0.123	0.126	0.135	0.141	0.107	0.058	0.021	0.01	0.007	0.004	0.002	0.001	0	0	0	0	0	0	0	0	0	0	0	170823	170823-Plate_008	1	4.02133698622763	0.232281532840426	1.82385940816881
GAL3.13 GAL80.40 GAL4.WT 170823 Plate_009	170822-Plate_009.F1	-215.599990844727	40.3899988174439	11033.0500488281	24261.2998046875	37950.4990234375	62870.359765625	139119.390625	26077.5907724044	413775852.616608	0.846294602012809	5.2235671850381	11.8298317995661	6558	30797.2683399592	343989617.71034	0.0184368097550459	0	5105.43283013114	5077	5219.69475761802	5042.09985351562	0	0	0	0	0	0	0	0	0	0	0.01	0.065	0.061	0.017	0.011	0.007	0.005	0.003	0.002	0.002	0.003	0.003	0.002	0.002	0.004	0.002	0.005	0.004	0.007	0.009	0.013	0.021	0.023	0.03	0.04	0.045	0.057	0.07	0.076	0.073	0.067	0.063	0.057	0.048	0.037	0.023	0.015	0.011	0.005	0.001	0.001	0	0	0	0	0	0	0	0	0	0	0	GAL4.WT	GAL80.40	GAL3.13	F	1	F1	170822	Plate_020	170822-Plate_009	2	'NA'	AN612	0.5	10	10	50	200	0	400	F1	Plate_009	GAL3.13	rand	GAL80.40	rand	GAL4.WT	WT	GAL3.13 GAL80.40 GAL4.WT	GAL3.13 GAL80.40 GAL4.WT	34875885.978968	170823	170823-Plate_009.F1	-1328.59997558594	6803.50974121094	31746.400390625	41500.19921875	53095.3486328125	69351.9375	142315.59375	42206.7144624089	320809138.515161	0.968738369929289	7.1943535748809	5.13658450297769	5374	43568.1154285421	271863183.785888	0.0041012866244671	0.868056573453096	5964.73613695571	5699.25	6053.22892835622	5866.69995117188	0	0	0	0	0	0	0	0	0	0.001	0.003	0.012	0.011	0.003	0.001	0	0.001	0.001	0	0.001	0.001	0.001	0.002	0.002	0.002	0.002	0.001	0.003	0.003	0.003	0.002	0.002	0.004	0.004	0.003	0.003	0.007	0.025	0.073	0.094	0.115	0.126	0.123	0.134	0.116	0.065	0.025	0.012	0.006	0.006	0.001	0.001	0	0	0	0	0	0	0	0	0	0	170823	170823-Plate_009	2	4.10977547949697	0.237389940528977	1.8150329719421
GAL3.13 GAL80.41 GAL4.WT 170823 Plate_010	170822-Plate_010.B1	-175	-44.7999992370605	18.1999988555908	67.1999969482422	128.800003051758	562.239999389646	68941.6015625	760.160488549474	18464076.3798257	0.063971031985516	0.179948859368673	0.975755245449365	6628	10865.706899463	179812148.716304	0.00635422095695127	0.161162718719808	4329.04895896198	4184.75	4868.37761758679	4679.5	0	0	0	0	0	0	0	0	0	0	0.047	0.516	0.324	0.048	0.015	0.007	0.004	0.001	0.002	0.001	0.001	0	0	0.001	0.001	0	0.001	0.001	0.001	0.001	0.002	0.002	0.002	0.002	0.002	0.003	0.003	0.002	0.002	0.002	0.002	0.002	0.001	0	0	0.001	0	0	0	0	0	0	0	0	0	0	0	0	0	0	0	0	GAL4.WT	GAL80.41	GAL3.13	B	1	B1	170822	Plate_021	170822-Plate_010	1	'NA'	AN612	0.5	10	10	50	200	0	400	B1	Plate_010	GAL3.13	rand	GAL80S-0	targ	GAL4.WT	WT	GAL3.13 GAL80.41 GAL4.WT	GAL3.13 GAL80S-0 GAL4.WT	37611413.6727802	170823	170823-Plate_010.B1	-526.399963378906	-217	-14	155.399993896484	434	43725.91875	90476.3984375	6213.17110625871	218728769.802305	0.273284556060906	0.964518816180511	4.98850065723647	5057	22588.4637391771	431452985.76466	0.0676165288443294	0	6036.52798101641	5708.5	5110.69396086759	4846.7998046875	0	0	0	0	0	0	0.002	0.007	0.024	0.063	0.113	0.175	0.203	0.135	0.075	0.024	0.006	0.003	0.001	0	0.001	0.001	0	0.001	0	0.001	0.001	0.002	0	0.002	0.001	0.001	0.002	0.002	0.002	0.005	0.008	0.009	0.013	0.017	0.023	0.022	0.02	0.017	0.014	0.005	0.001	0.001	0	0	0	0	0	0	0	0	0	0	0	0	0	0	170823	170823-Plate_010	1	1.66044854668434	0.0959112690499257	0.337255588046422
GAL3.13 GAL80.41 GAL4.WT 170823 Plate_011	170822-Plate_011.B1	-170.800003051758	-47.5999984741211	16.7999992370605	67.1999969482422	134.399993896484	984.759973144518	75881.3984375	933.118517228107	23805836.2283168	0.0737471952131638	0.21814306591705	1.2107935883327	6685	11786.0318352813	195900032.131368	0.00788382888904562	0.0262652043667996	4531.94764397906	4435	4889.68138523601	4690	0	0	0	0	0	0	0	0	0	0.001	0.051	0.505	0.32	0.049	0.016	0.006	0.004	0.003	0.002	0.002	0.001	0.001	0	0	0.001	0	0.001	0.001	0.001	0.001	0.001	0.003	0.003	0.003	0.003	0.003	0.004	0.003	0.002	0.003	0.002	0.002	0.001	0.001	0	0	0	0	0	0	0	0	0	0	0	0	0	0	0	0	0	0	GAL4.WT	GAL80.41	GAL3.13	B	1	B1	170822	Plate_021	170822-Plate_011	2	'NA'	AN612	0.5	10	10	50	200	0	400	B1	Plate_011	GAL3.13	rand	GAL80S-0	targ	GAL4.WT	WT	GAL3.13 GAL80.41 GAL4.WT	GAL3.13 GAL80S-0 GAL4.WT	38122123.8315854	170823	170823-Plate_011.B1	-504	-219.800003051758	-32.2000007629395	121.799995422363	344.049995422363	41515.808984375	78502.1953125	5438.8406206556	190602488.321149	0.222002374356945	0.851597150448313	4.44478381870665	5054	24319.5180928983	400442313.194506	0.0647799745794508	0	5686.34269885239	5367.5	3939.92901773155	3667.29992675781	0	0	0	0	0	0	0.003	0.006	0.026	0.061	0.134	0.199	0.206	0.14	0.053	0.017	0.004	0	0.001	0	0	0.001	0	0	0.001	0.001	0.001	0.001	0.001	0.001	0.001	0.001	0.002	0.001	0.002	0.002	0.006	0.008	0.014	0.016	0.018	0.023	0.02	0.015	0.009	0.004	0.001	0	0	0	0	0	0	0	0	0	0	0	0	0	0	0	170823	170823-Plate_011	2	1.72564304652594	0.0996770510293607	0.295749569570109
GAL3.13 GAL80.42 GAL4.WT 170823 Plate_010	170822-Plate_010.F1	-152.599990844727	-44.7999992370605	15.3999996185303	63	121.799995422363	275.799987792969	7877.7998046875	92.2296044459975	44381.4453978652	0.0284497185455652	0.0208929131743328	0.00228299598880727	6573	865.566832027333	719359.365492503	0.00642859833044281	0.160805064361422	4709.73703027537	4574.5	5096.38245150765	4929.39990234375	0	0	0	0	0	0	0	0	0	0	0.05	0.531	0.344	0.046	0.014	0.006	0.004	0.001	0.001	0.001	0.001	0	0.001	0	0	0	0	0	0	0	0	0	0	0	0	0	0	0	0	0	0	0	0	0	0	0	0	0	0	0	0	0	0	0	0	0	0	0	0	0	0	0	GAL4.WT	GAL80.42	GAL3.13	F	1	F1	170822	Plate_021	170822-Plate_010	1	'NA'	AN612	0.5	10	10	50	200	0	400	F1	Plate_010	GAL3.13	rand	GAL80S-0	targ	GAL4.WT	WT	GAL3.13 GAL80.42 GAL4.WT	GAL3.13 GAL80S-0 GAL4.WT	35236230.6382578	170823	170823-Plate_010.F1	-567	-235.479995727539	-58.7999992370605	74.1999969482422	222.599990844727	465.079986572265	1099	90.4896682669968	47003.0687259519	0.0901279358411304	0.0188429479212411	0.00237015056227243	5237	516.267787739382	15574.1566726269	0.00407519866944435	0.990918875523614	4931.3907771625	4759.5	4183.24991881404	3966.19995117188	0	0	0	0	0	0.001	0.004	0.009	0.028	0.074	0.157	0.233	0.239	0.159	0.068	0.022	0.003	0.001	0	0	0	0	0	0	0	0	0	0	0	0	0	0	0	0	0	0	0	0	0	0	0	0	0	0	0	0	0	0	0	0	0	0	0	0	0	0	0	0	0	0	0	0	170823	170823-Plate_010	1	1.4052775540253	0.0811720145397346	0.118577654386696
GAL3.13 GAL80.42 GAL4.WT 170823 Plate_011	170822-Plate_011.F1	-179.199996948242	-43.3999977111816	19.6000003814697	65.7999954223633	121.799995422363	271.600006103516	13669.599609375	98.1655674791575	73960.4287294467	0.0277572715192677	0.025296619708609	0.00369264256310811	6773	1005.97444818375	1593179.61088322	0.00623219373219373	0.168182263155019	4295.19075741916	4159	4862.12881281836	4670.39990234375	0	0	0	0	0	0	0	0	0	0.001	0.046	0.521	0.355	0.049	0.011	0.007	0.003	0.002	0.001	0.001	0.001	0.001	0	0	0	0	0	0	0	0	0	0	0	0	0	0	0	0	0	0	0	0	0	0	0	0	0	0	0	0	0	0	0	0	0	0	0	0	0	0	0	0	GAL4.WT	GAL80.42	GAL3.13	F	1	F1	170822	Plate_021	170822-Plate_011	2	'NA'	AN612	0.5	10	10	50	200	0	400	F1	Plate_011	GAL3.13	rand	GAL80S-0	targ	GAL4.WT	WT	GAL3.13 GAL80.42 GAL4.WT	GAL3.13 GAL80S-0 GAL4.WT	36316530.1685384	170823	170823-Plate_011.F1	-708.399963378906	-252	-67.1999969482422	71.4000015258789	233.800003051758	490	3404.80004882812	90.8058234390319	54961.9608114776	0.106720977596741	0.0200891481288555	0.00311740668472856	4910	527.083961370337	33760.0480414999	0.00520176376584387	0.900906720559186	4614.33360488798	4458.75	4166.16127308148	3960.59985351562	0	0	0	0	0	0.001	0.006	0.012	0.031	0.085	0.152	0.228	0.224	0.151	0.082	0.024	0.003	0.001	0	0	0	0	0	0	0	0	0	0	0	0	0	0	0	0	0	0	0	0	0	0	0	0	0	0	0	0	0	0	0	0	0	0	0	0	0	0	0	0	0	0	0	0	170823	170823-Plate_011	2	1.22262783797232	0.0706217532303846	0.134478249116009
GAL3.13 GAL80.43 GAL4.WT 170823 Plate_013	170822-Plate_013.B1	-285.600006103516	-60.2000007629395	-7	30.7999992370605	74.1999969482422	145.599990844727	2857.39990234375	37.1336499967595	6788.61247475082	0.00158654608916389	0.0111097655638638	0.000792785577696787	6303	1006.73997802734	857114.678175077	0.00875617422541536	0.0240611667552409	3983.84658099318	3828.5	3713.34123219087	3505.59985351562	0	0	0	0	0	0	0	0	0	0.002	0.083	0.685	0.221	0.007	0	0.001	0	0	0	0	0	0	0	0	0	0	0	0	0	0	0	0	0	0	0	0	0	0	0	0	0	0	0	0	0	0	0	0	0	0	0	0	0	0	0	0	0	0	0	0	0	0	GAL4.WT	GAL80.43	GAL3.13	B	1	B1	170822	Plate_022	170822-Plate_013	1	'NA'	AN612	0.5	10	10	50	200	0	400	B1	Plate_013	GAL3.13	rand	GAL80.43	rand	GAL4.WT	WT	GAL3.13 GAL80.43 GAL4.WT	GAL3.13 GAL80.43 GAL4.WT	34549655.99755	170823	170823-Plate_013.B1	-589.399963378906	-233.800003051758	-44.7999992370605	113.400001525879	302.399993896484	34522.8806640625	124184.1953125	3185.00517047176	132258687.050784	0.175867213726222	0.515906083849564	3.23193741143615	5362	17859.2281319061	490980499.476076	0.0352423783134706	0	5621.61553524804	5378.75	4478.45840712494	4229.39990234375	0	0	0	0	0	0	0.002	0.011	0.028	0.072	0.135	0.193	0.216	0.162	0.072	0.024	0.004	0.001	0	0	0	0	0	0	0	0.001	0	0	0.001	0	0	0.001	0.001	0.001	0.001	0	0.002	0.003	0.007	0.008	0.01	0.012	0.01	0.008	0.006	0.004	0.001	0	0.001	0	0	0	0	0	0	0	0	0	0	0	0	0	170823	170823-Plate_013	1	1.73134942034145	0.100006664106148	0.177453759815386
GAL3.13 GAL80.43 GAL4.WT 170823 Plate_014	170822-Plate_014.B1	-198.800003051758	-63	0	47.5999984741211	96.5999984741211	183.399993896484	3589.59985351562	55.4850186487834	11811.9196209622	0.00501960784313726	0.0115096438869097	0.000568502534998724	6375	947.274978637695	460453.12870582	0.00788810061889906	0.0483265866228407	4820.21231372549	4757	4898.28851466759	4730.60009765625	0	0	0	0	0	0	0	0	0	0.001	0.082	0.589	0.302	0.021	0.003	0	0	0.001	0.001	0	0	0	0	0	0	0	0	0	0	0	0	0	0	0	0	0	0	0	0	0	0	0	0	0	0	0	0	0	0	0	0	0	0	0	0	0	0	0	0	0	0	0	GAL4.WT	GAL80.43	GAL3.13	B	1	B1	170822	Plate_022	170822-Plate_014	2	'NA'	AN612	0.5	10	10	50	200	0	400	B1	Plate_014	GAL3.13	rand	GAL80.43	rand	GAL4.WT	WT	GAL3.13 GAL80.43 GAL4.WT	GAL3.13 GAL80.43 GAL4.WT	35396181.5179036	170823	170823-Plate_014.B1	-480.199981689453	-236.879992675781	-49	88.1999969482422	254.800003051758	32841.20078125	158440.796875	3045.3614660986	120904438.151468	0.148956178296032	0.51523035161676	3.23155759058436	5317	20203.3784322257	466019218.755471	0.0364211672187848	0	5051.88593191649	4846.5	4105.64567198869	3873.80004882812	0	0	0	0	0	0	0.003	0.009	0.028	0.081	0.135	0.229	0.221	0.143	0.056	0.013	0.002	0	0	0	0	0	0	0	0	0	0	0	0.001	0.001	0.001	0.001	0	0.001	0.001	0.001	0.002	0.003	0.006	0.009	0.01	0.013	0.009	0.011	0.004	0.003	0.001	0	0	0	0	0	0	0	0	0	0	0	0	0	0	0	170823	170823-Plate_014	2	1.51401532351129	0.0874529544013671	0.153975786139169
GAL3.13 GAL80.44 GAL4.WT 170823 Plate_013	170822-Plate_013.F1	-189	-61.5999984741211	1.39999997615814	47.5999984741211	103.599998474121	271.600006103516	3571.39990234375	77.5540979938715	35286.1181466236	0.0310721427472696	0.0175367462506647	0.0015733737018085	6501	831.281172195283	341930.89062151	0.00727012082736023	0.0890538482463706	4544.46992770343	4462	4685.46375484376	4520.60009765625	0	0	0	0	0	0	0	0	0	0.001	0.08	0.578	0.272	0.037	0.015	0.006	0.004	0.003	0.002	0.001	0.001	0.001	0.001	0	0	0	0	0	0	0	0	0	0	0	0	0	0	0	0	0	0	0	0	0	0	0	0	0	0	0	0	0	0	0	0	0	0	0	0	0	0	0	GAL4.WT	GAL80.44	GAL3.13	F	1	F1	170822	Plate_022	170822-Plate_013	1	'NA'	AN612	0.5	10	10	50	200	0	400	F1	Plate_013	GAL3.13	rand	GAL80S-0	targ	GAL4.WT	WT	GAL3.13 GAL80.44 GAL4.WT	GAL3.13 GAL80S-0 GAL4.WT	31875587.6634178	170823	170823-Plate_013.F1	-509.600006103516	-253.399993896484	-54.5999984741211	84	243.599990844727	498.469993591309	33472.59765625	108.803236649683	279646.432624204	0.103036437246964	0.0228856472216176	0.0125456121938605	4940	610.163443814561	2154546.97206143	0.00484537951481603	0.942623347727744	4853.34362348178	4669	3991.83721689078	3797.5	0	0	0	0	0	0	0.002	0.014	0.033	0.074	0.142	0.226	0.224	0.177	0.073	0.024	0.007	0.002	0	0	0	0	0	0	0	0	0	0	0	0	0	0	0	0	0	0	0	0	0	0	0	0	0	0	0	0	0	0	0	0	0	0	0	0	0	0	0	0	0	0	0	0	170823	170823-Plate_013	1	1.36122396117432	0.0786273792332185	0.134108579994234
GAL3.13 GAL80.44 GAL4.WT 170823 Plate_014	170822-Plate_014.F1	-173.599990844727	-49	9.80000019073486	54.5999984741211	107.799995422363	282.799987792969	5695.19970703125	89.4848674723002	48144.9042333786	0.0359414287827245	0.0242213578801531	0.00378156128820808	6761	882.368706346049	523583.539448145	0.00612398771912184	0.211720628735629	4066.20906670611	3966.5	4634.10242307675	4478.60009765625	0	0	0	0	0	0	0	0	0	0.001	0.056	0.572	0.298	0.037	0.014	0.009	0.005	0.003	0.002	0.001	0	0	0	0	0	0	0	0	0	0	0	0	0	0	0	0	0	0	0	0	0	0	0	0	0	0	0	0	0	0	0	0	0	0	0	0	0	0	0	0	0	0	GAL4.WT	GAL80.44	GAL3.13	F	1	F1	170822	Plate_022	170822-Plate_014	2	'NA'	AN612	0.5	10	10	50	200	0	400	F1	Plate_014	GAL3.13	rand	GAL80S-0	targ	GAL4.WT	WT	GAL3.13 GAL80.44 GAL4.WT	GAL3.13 GAL80S-0 GAL4.WT	36133155.0175154	170823	170823-Plate_014.F1	-576.799987792969	-245.209999084473	-70	61.5999984741211	210	452.409985351562	34676.59765625	84.3176428366684	302796.154634992	0.0831574504010131	0.0191063494799635	0.0148378928035065	4738	605.624351462737	3019051.08436758	0.00531462185060862	0.908751501768497	4533.39858590122	4343	3968.90508213905	3771.59985351562	0	0	0	0	0	0	0.004	0.009	0.033	0.084	0.167	0.237	0.231	0.147	0.066	0.018	0.002	0	0	0	0	0	0	0	0	0	0	0	0	0	0	0	0	0	0	0	0	0	0	0	0	0	0	0	0	0	0	0	0	0	0	0	0	0	0	0	0	0	0	0	0	0	170823	170823-Plate_014	2	1.12206113141274	0.06481279247122	0.119098879183738
GAL3.13 GAL80.45 GAL4.WT 170823 Plate_015	170822-Plate_015.B1	-263.199981689453	16.7999992370605	6206.19995117188	15689.7998046875	26705.7001953125	49440.440234375	144135.59375	18450.5356469741	262677963.467355	0.847978773216794	3.70621146440139	7.87299183639174	6407	21745.2015997727	238359606.565407	0.00882598944553815	0.00269873299299528	5063.39308568753	5047	5054.7183772159	4879	0	0	0	0	0	0	0	0	0	0	0.015	0.075	0.045	0.016	0.015	0.01	0.009	0.005	0.003	0.005	0.003	0.004	0.004	0.006	0.008	0.009	0.011	0.017	0.02	0.029	0.032	0.042	0.044	0.056	0.057	0.058	0.064	0.064	0.053	0.051	0.045	0.037	0.028	0.02	0.017	0.011	0.006	0.002	0.001	0	0	0	0	0	0	0	0	0	0	0	0	0	GAL4.WT	GAL80.45	GAL3.13	B	1	B1	170822	Plate_023	170822-Plate_015	1	'NA'	AN612	0.5	10	10	50	200	0	400	B1	Plate_015	GAL3.13	rand	GAL80.delta	delta	GAL4.WT	WT	GAL3.13 GAL80.45 GAL4.WT	GAL3.13 GAL80.delta GAL4.WT	34067223.5091804	170823	170823-Plate_015.B1	-179.199996948242	6564.32001953125	26486.599609375	34830.59765625	44619.3984375	59953.59765625	137100.59375	35673.7471816005	246357682.052855	0.964976076555024	5.08728905197468	2.19165757554126	5225	36965.4647013245	207651273.734145	0.00386110956238094	0.937204380654176	6987.975215311	6653	6177.82558177893	5898.19970703125	0	0	0	0	0	0	0	0	0	0	0.003	0.016	0.011	0.005	0	0.001	0	0	0.002	0.001	0.002	0.001	0.001	0	0.002	0.001	0.001	0.002	0.002	0.003	0.003	0.005	0.002	0.004	0.006	0.017	0.049	0.076	0.099	0.117	0.128	0.132	0.115	0.091	0.056	0.021	0.009	0.007	0.004	0.002	0	0.001	0	0	0	0	0	0	0	0	0	0	170823	170823-Plate_015	1	4.15509335175581	0.240007603477743	1.81295484977182
GAL3.13 GAL80.45 GAL4.WT 170823 Plate_016	170822-Plate_016.B1	-281.399993896484	16.7999992370605	7154	18743.19921875	31180.798828125	56393.3992187499	127222.1953125	21378.7044929672	335293777.018401	0.839629915188897	4.19676261080017	9.33913915833094	6485	25446.4273348441	296149392.126076	0.0109569179214802	3.57232646438499e-05	5182.85474171164	5181	5113.6260978234	4944.7998046875	0	0	0	0	0	0	0	0	0	0.001	0.014	0.077	0.047	0.021	0.014	0.011	0.009	0.005	0.004	0.003	0.003	0.004	0.003	0.005	0.004	0.005	0.007	0.008	0.013	0.017	0.022	0.026	0.037	0.049	0.051	0.059	0.062	0.074	0.059	0.06	0.052	0.047	0.041	0.026	0.024	0.016	0.01	0.006	0.003	0.001	0.001	0	0	0	0	0	0	0	0	0	0	0	GAL4.WT	GAL80.45	GAL3.13	B	1	B1	170822	Plate_023	170822-Plate_016	2	'NA'	AN612	0.5	10	10	50	200	0	400	B1	Plate_016	GAL3.13	rand	GAL80.delta	delta	GAL4.WT	WT	GAL3.13 GAL80.45 GAL4.WT	GAL3.13 GAL80.delta GAL4.WT	36328273.4462998	170823	170823-Plate_016.B1	-1183	5590.47993164063	30850.3994140625	40678.3984375	51528.400390625	69524.1375	197250.203125	41307.1444678433	328851410.869717	0.966519992347427	6.48239034463006	4.15558556148142	5227	42737.3423067215	279135265.568884	0.00376969654476702	0.953229988530825	6467.03797589439	6143	6160.51683028962	5915	0	0	0	0	0	0	0	0	0	0	0.003	0.011	0.012	0.005	0.001	0	0.001	0.001	0	0.001	0.001	0.001	0.002	0.001	0.002	0.002	0.002	0.002	0.003	0.002	0.003	0.002	0.003	0.002	0.003	0.004	0.011	0.035	0.078	0.099	0.115	0.117	0.139	0.128	0.095	0.058	0.026	0.011	0.006	0.004	0.002	0.001	0	0	0	0	0	0	0	0	0	0	170823	170823-Plate_016	2	3.99272365646271	0.230628762102677	1.80614990753632
GAL3.13 GAL80.46 GAL4.WT 170823 Plate_015	170822-Plate_015.F1	-281.399993896484	412.580001831055	9229.5	16799.9990234375	27089.9995117188	48190.658203125	120548.3984375	19675.9756335166	222112845.193147	0.953228726614363	4.40670295638304	9.13923073795698	6628	20631.966049431	213468896.728425	0.00500656830364206	0.358383733585208	4759.83592335546	4708.75	5046.46974059653	4898.60009765625	0	0	0	0	0	0	0	0	0	0	0.001	0.006	0.019	0.019	0.017	0.012	0.008	0.005	0.006	0.005	0.004	0.004	0.005	0.007	0.009	0.011	0.014	0.023	0.027	0.033	0.042	0.05	0.056	0.06	0.068	0.066	0.069	0.069	0.061	0.052	0.048	0.039	0.031	0.021	0.013	0.009	0.005	0.003	0	0	0	0	0	0	0	0	0	0	0	0	0	0	GAL4.WT	GAL80.46	GAL3.13	F	1	F1	170822	Plate_023	170822-Plate_015	1	'NA'	AN612	0.5	10	10	50	200	0	400	F1	Plate_015	GAL3.13	rand	GAL80.delta	delta	GAL4.WT	WT	GAL3.13 GAL80.46 GAL4.WT	GAL3.13 GAL80.delta GAL4.WT	33136991.0648564	170823	170823-Plate_015.F1	-1167.59997558594	12660.4101074219	28961.7993164062	37459.798828125	47225.1484375	61778.5685546875	142409.390625	38390.6632194384	242499238.996518	0.987268518518518	5.84207134674097	2.46670823933148	5184	38885.8057306729	226365132.392924	0.00410862248432521	0.885102857142636	6614.78800154321	6304.75	6155.70483134705	5919.19970703125	0	0	0	0	0	0	0	0	0	0	0.001	0.003	0.004	0.002	0.001	0.001	0	0.001	0.002	0.001	0.001	0.003	0.003	0.002	0.002	0.003	0.002	0.003	0.002	0.002	0.002	0.004	0.003	0.003	0.003	0.007	0.024	0.062	0.094	0.12	0.125	0.135	0.135	0.114	0.075	0.028	0.011	0.008	0.004	0.002	0.001	0.001	0	0	0	0	0	0	0	0	0	0	170823	170823-Plate_015	1	4.02370579784107	0.232418360764687	1.94049724513288
GAL3.13 GAL80.46 GAL4.WT 170823 Plate_016	170822-Plate_016.F1	-151.199996948242	471.589988708496	12383	21747.599609375	33002.1982421875	56565.25078125	127145.1953125	24185.8955438847	286945367.449906	0.958371454711802	4.93001453782361	7.72038946188046	6558	25228.0730593054	273315564.612656	0.00489502398612272	0.404370571601459	5009.50678560537	4943	4935.51098781724	4746	0	0	0	0	0	0	0	0	0	0	0.001	0.006	0.018	0.017	0.015	0.011	0.009	0.006	0.005	0.003	0.004	0.005	0.002	0.004	0.005	0.006	0.008	0.011	0.019	0.02	0.025	0.032	0.039	0.048	0.055	0.063	0.078	0.078	0.079	0.073	0.063	0.055	0.045	0.032	0.025	0.017	0.011	0.004	0.003	0	0	0	0	0	0	0	0	0	0	0	0	0	GAL4.WT	GAL80.46	GAL3.13	F	1	F1	170822	Plate_023	170822-Plate_016	2	'NA'	AN612	0.5	10	10	50	200	0	400	F1	Plate_016	GAL3.13	rand	GAL80.delta	delta	GAL4.WT	WT	GAL3.13 GAL80.46 GAL4.WT	GAL3.13 GAL80.delta GAL4.WT	33983442.437062	170823	170823-Plate_016.F1	-102.199996948242	23452.798828125	35070	45420.19921875	56414.3984375	74963	165858	46575.9421098445	321977587.588601	0.991469946439199	6.31588427016636	2.08925782753838	5041	46975.3815477851	306039715.329749	0.00494523337402227	0.627491751568271	7374.64491172386	7031.5	6519.73601317827	6239.7998046875	0	0	0	0	0	0	0	0	0	0	0	0.002	0.004	0.002	0.002	0.001	0.001	0.001	0	0.001	0.001	0.002	0.001	0.001	0.001	0.001	0.002	0.001	0.002	0.003	0.003	0.003	0.003	0.002	0.002	0.002	0.003	0.011	0.04	0.091	0.105	0.126	0.137	0.147	0.124	0.089	0.045	0.016	0.011	0.007	0.003	0.001	0	0	0	0	0	0	0	0	0	0	170823	170823-Plate_016	2	3.8808128542847	0.224164540685686	1.949841401151
GAL3.13 GAL80.47 GAL4.WT 170823 Plate_018	170822-Plate_018.B1	-305.199981689453	-68.5999984741211	-2.79999995231628	44.7999992370605	95.1999969482422	177.800003051758	11397.3994140625	51.7945811471334	28973.7903996837	0.00263157894736842	0.0100081029290368	0.000719385172613757	6460	1595.01172413545	6849153.5757341	0.00656501482422702	0.20186643484241	5221.74473684211	5195	5087.68204942827	4915.39990234375	0	0	0	0	0	0	0	0	0	0.002	0.095	0.583	0.299	0.019	0.001	0	0	0	0	0	0	0	0	0	0	0	0	0	0	0	0	0	0	0	0	0	0	0	0	0	0	0	0	0	0	0	0	0	0	0	0	0	0	0	0	0	0	0	0	0	0	0	GAL4.WT	GAL80.47	GAL3.13	B	1	B1	170822	Plate_024	170822-Plate_018	2	'NA'	AN612	0.5	10	10	50	200	0	400	B1	Plate_018	GAL3.13	rand	GAL80.WT	WT	GAL4.WT	WT	GAL3.13 GAL80.47 GAL4.WT	GAL3.13 GAL80.WT GAL4.WT	39200467.7435558	170823	170823-Plate_018.B1	-508.199981689453	-256.199981689453	-57.3999977111816	93.7999954223633	270.199981689453	36406.5787109375	120710.796875	3447.10887646793	148657885.843582	0.159090909090909	0.539226386813853	3.42541326985469	5148	21456.8167274857	549025657.070694	0.0377838570943293	0	5716.07070707071	5489.75	4759.55528101591	4495.39990234375	0	0	0	0	0	0.001	0.003	0.01	0.038	0.08	0.132	0.213	0.213	0.146	0.062	0.015	0.004	0.001	0	0	0	0	0	0	0	0	0	0.001	0.001	0.001	0.001	0.001	0.001	0.001	0.001	0.001	0.002	0.002	0.005	0.008	0.01	0.01	0.011	0.012	0.008	0.004	0.002	0	0.001	0	0	0	0	0	0	0	0	0	0	0	0	0	170823	170823-Plate_018	2	1.6864584177592	0.0974136581167816	0.161722488038277
GAL3.13 GAL80.47 GAL4.WT 170825 Plate_002	170824-Plate_002.B1	-212.800003051758	-60.2000007629395	-5.59999990463257	32.2000007629395	75.5999984741211	147	3794	40.4086292707639	12429.6941150331	0.00416088765603329	0.00975658328663358	0.00116229699961156	6489	1127.10368290654	844286.082597283	0.00801907238838318	0.0475978816840607	4315.21667437201	4253.5	4720.21760849491	4547.19970703125	0	0	0	0	0	0	0	0	0	0.001	0.085	0.682	0.22	0.008	0.001	0.001	0.001	0	0	0	0	0	0	0	0	0	0	0	0	0	0	0	0	0	0	0	0	0	0	0	0	0	0	0	0	0	0	0	0	0	0	0	0	0	0	0	0	0	0	0	0	0	GAL4.WT	GAL80.47	GAL3.13	B	1	B1	170824	Plate_024	170824-Plate_002	2	'NA'	AN612	0.5	10	10	50	200	0	400	B1	Plate_002	GAL3.13	rand	GAL80.WT	WT	GAL4.WT	WT	GAL3.13 GAL80.47 GAL4.WT	GAL3.13 GAL80.WT GAL4.WT	30694643.0553698	170825	170825-Plate_002.B1	-509.600006103516	-231	-49.6999988555908	102.199996948242	298.199981689453	39340.278125	118652.796875	4397.66414575808	169515131.941771	0.187236155947355	0.765502383504302	4.75851310762642	4027	23299.9619599198	466014405.265927	0.0512644429408618	0	5093.19816240377	4807	3949.66936296454	3715.59985351562	0	0	0	0	0	0	0	0.006	0.028	0.075	0.146	0.207	0.217	0.128	0.059	0.014	0.003	0	0	0	0	0	0	0	0	0	0.001	0	0	0.001	0	0.001	0.001	0.001	0.001	0.003	0.003	0.007	0.009	0.011	0.014	0.014	0.014	0.015	0.009	0.003	0.002	0	0	0	0	0	0	0	0	0	0	0	0	0	0	0	170825	170825-Plate_002	2	1.09163764166678	0.06305546279287	0.191397043603388
GAL3.13 GAL80.48 GAL4.WT 170823 Plate_018	170822-Plate_018.F1	-198.800003051758	-67.1999969482422	0	49	105	194.599990844727	7043.39990234375	60.993201393612	22325.9133388928	0.00701590271281572	0.0112852025924933	0.000645731588357421	6414	1060.17332085503	1344872.46082012	0.00661719294589067	0.184858507259942	5307.44005300904	5322.25	5118.59788467031	4966.49975585938	0	0	0	0	0	0	0	0	0	0.002	0.088	0.553	0.325	0.025	0.003	0.002	0	0.001	0.001	0	0	0	0	0	0	0	0	0	0	0	0	0	0	0	0	0	0	0	0	0	0	0	0	0	0	0	0	0	0	0	0	0	0	0	0	0	0	0	0	0	0	0	GAL4.WT	GAL80.48	GAL3.13	F	1	F1	170822	Plate_024	170822-Plate_018	2	'NA'	AN612	0.5	10	10	50	200	0	400	F1	Plate_018	GAL3.13	rand	GAL80.WT	WT	GAL4.WT	WT	GAL3.13 GAL80.48 GAL4.WT	GAL3.13 GAL80.WT GAL4.WT	36732357.891348	170823	170823-Plate_018.F1	-498.399993896484	-232.399993896484	-56	96.5999984741211	291.199981689453	41248.2	106423.796875	4363.24493769872	174043321.455869	0.185913830415109	0.6970946213026	4.25699754230276	5083	23304.7981167586	495639838.660975	0.0507867580781599	0	5553.4054692111	5268.5	4674.32862509683	4398.7998046875	0	0	0	0	0	0	0.003	0.009	0.03	0.077	0.145	0.209	0.205	0.132	0.061	0.017	0.004	0.001	0	0	0	0	0	0	0	0	0	0	0.001	0	0	0	0.002	0.002	0.001	0.002	0.003	0.004	0.006	0.01	0.013	0.015	0.017	0.014	0.01	0.004	0.002	0	0	0	0	0	0	0	0	0	0	0	0	0	0	0	170823	170823-Plate_018	2	1.71558977905827	0.0990963515293085	0.192929733127925
GAL3.13 GAL80.48 GAL4.WT 170825 Plate_002	170824-Plate_002.F1	-301	-57.3999977111816	-1.39999997615814	35	74.1999969482422	145.599990844727	8160.60009765625	49.1464097964006	39133.4366800343	0.00945347119645495	0.0146355168739481	0.00548265983777787	6770	1356.55622720718	2066876.09682632	0.00842696629213483	0.0190824479138321	3768.34394387001	3663.25	4478.20494500164	4348.39990234375	0	0	0	0	0	0	0	0	0	0	0.073	0.702	0.209	0.006	0.003	0.002	0.001	0	0	0	0.001	0	0	0	0	0	0	0	0	0	0	0	0	0	0	0	0	0	0	0	0	0	0	0	0	0	0	0	0	0	0	0	0	0	0	0	0	0	0	0	0	0	GAL4.WT	GAL80.48	GAL3.13	F	1	F1	170824	Plate_024	170824-Plate_002	2	'NA'	AN612	0.5	10	10	50	200	0	400	F1	Plate_002	GAL3.13	rand	GAL80.WT	WT	GAL4.WT	WT	GAL3.13 GAL80.48 GAL4.WT	GAL3.13 GAL80.WT GAL4.WT	33411700.7435642	170825	170825-Plate_002.F1	-576.799987792969	-228.82999420166	-39.5500001907349	128.800003051758	372.749992370605	44811.5484375	103513.1953125	5456.23173758352	220189495.343263	0.242141453831041	0.909813295902956	5.62971063106991	4072	22392.4089637741	531078141.488439	0.0584594723041563	0	5300.17694007859	5040	4421.73111342634	4192.30004882812	0	0	0	0	0.001	0	0.002	0.008	0.025	0.073	0.132	0.181	0.196	0.136	0.075	0.029	0.007	0.001	0	0.001	0	0	0.001	0	0	0	0	0	0	0	0	0.001	0.001	0.001	0.001	0.002	0.006	0.008	0.008	0.013	0.014	0.018	0.016	0.017	0.013	0.007	0.004	0	0	0	0	0	0	0	0	0	0	0	0	0	0	0	170825	170825-Plate_002	2	1.02777012515862	0.0593663303764532	0.251594925027496
GAL3.13 GAL80.WT GAL4.01 170712 Plate_013	170711-Plate_013.A1	-191.800003051758	-56	4.19999980926514	46.2000007629395	92.4000015258789	170.800003051758	51122.3984375	65.0092340098708	383779.735711468	0.00195835910121624	0.0177062518214522	0.0189462396133518	9702	7803.45244236996	140919413.806888	0.00738409698344131	0.00868679366394798	3996.94387755102	3758.5	4688.86196789322	4449.19970703125	0	0	0	0	0	0	0	0	0	0	0.069	0.621	0.291	0.017	0	0	0	0	0	0	0	0	0	0	0	0	0	0	0	0	0	0	0	0	0	0	0	0	0	0	0	0	0	0	0	0	0	0	0	0	0	0	0	0	0	0	0	0	0	0	0	0	GAL4.01	GAL80.WT	GAL3.13	A	1	A1	170711	Plate_055	170711-Plate_013	1	'NA'	AN612	0.5	10	10	50	200	0	200	A1	Plate_013	GAL3.13	rand	GAL80.WT	WT	GAL4.01	rand	GAL3.13 GAL80.WT GAL4.01	GAL3.13 GAL80.WT GAL4.01	43827436.7376614	170712	170712-Plate_013.A1	-494.199981689453	-211.399993896484	-49.6999988555908	78.4000015258789	208.599990844727	427	9935.7998046875	106.383552018907	159073.274395132	0.0697370874510535	0.0191158057011436	0.00487362344318651	5363	762.416028843844	1473292.99730426	0.00428812381823036	0.9790102113275	5533.53580085773	5351	4183.53667858948	3942.39990234375	0	0	0	0	0	0	0.001	0.005	0.021	0.067	0.164	0.245	0.265	0.158	0.057	0.011	0.002	0	0	0	0	0.001	0	0.001	0	0	0	0.001	0.001	0	0	0	0	0	0	0	0	0	0	0	0	0	0	0	0	0	0	0	0	0	0	0	0	0	0	0	0	0	0	0	0	0	170712	170712-Plate_013	1	1.0040107986269	0.057993937859998	0.0716954465522697
GAL3.13 GAL80.WT GAL4.01 170712 Plate_014	170711-Plate_014.A1	-201.599990844727	-53.2000007629395	7	49	95.1999969482422	176.399993896484	22110.19921875	69.1172834598434	197288.092055912	0.00226617222908941	0.0217530068142241	0.0447136271763503	9708	7432.53620494496	32058826.2259839	0.0078812935420376	0.00323719176862658	3974.44303667079	3785.5	4614.17812633161	4388.30004882812	0	0	0	0	0	0	0	0	0	0	0.064	0.611	0.307	0.015	0	0	0	0	0	0	0	0	0	0	0	0	0	0	0	0	0	0	0	0	0	0	0	0	0	0	0	0	0	0	0	0	0	0	0	0	0	0	0	0	0	0	0	0	0	0	0	0	GAL4.01	GAL80.WT	GAL3.13	A	1	A1	170711	Plate_055	170711-Plate_014	2	'NA'	AN612	0.5	10	10	50	200	0	800	A1	Plate_014	GAL3.13	rand	GAL80.WT	WT	GAL4.01	rand	GAL3.13 GAL80.WT GAL4.01	GAL3.13 GAL80.WT GAL4.01	43983988.2465666	170712	170712-Plate_014.A1	-553	-203	-39.2000007629395	83.2999992370605	228.199996948242	490	13013	132.593630669559	281122.535663588	0.0971910112359551	0.0243319385482258	0.00775616588954735	5340	808.846614418691	2144406.85212097	0.00427441494442827	0.977047953462953	5334.95374531835	5073	4095.67345032424	3837.39990234375	0	0	0	0	0	0	0.001	0.005	0.02	0.061	0.151	0.252	0.248	0.159	0.071	0.021	0.004	0.001	0.001	0	0	0	0	0	0	0	0	0	0.001	0	0.001	0.001	0	0	0	0	0	0	0	0	0	0	0	0	0	0	0	0	0	0	0	0	0	0	0	0	0	0	0	0	0	0	170712	170712-Plate_014	2	1.05606823225538	0.0610008931388953	0.0994571834650445
GAL3.13 GAL80.WT GAL4.02 170712 Plate_013	170711-Plate_013.A2	-212.800003051758	-63	-1.39999997615814	44.7999992370605	93.7999954223633	175	476	48.6559569364323	5322.53629120847	0.000107735401853049	0.0110779346336305	0.000350926487009195	9282	476	NA	0.00714598220796267	0.0201969154475354	4478.84566903685	4278	4804.06190895454	4576.60009765625	0	0	0	0	0	0	0	0	0	0.001	0.087	0.595	0.302	0.015	0	0	0	0	0	0	0	0	0	0	0	0	0	0	0	0	0	0	0	0	0	0	0	0	0	0	0	0	0	0	0	0	0	0	0	0	0	0	0	0	0	0	0	0	0	0	0	0	GAL4.02	GAL80.WT	GAL3.13	A	2	A2	170711	Plate_055	170711-Plate_013	1	'NA'	AN612	0.5	10	10	50	200	0	200	A2	Plate_013	GAL3.13	rand	GAL80.WT	WT	GAL4.02	rand	GAL3.13 GAL80.WT GAL4.02	GAL3.13 GAL80.WT GAL4.02	41476339.810831	170712	170712-Plate_013.A2	NA	NA	NA	NA	NA	NA	NA	NA	NA	NA	NA	NA	NA	NA	NA	NA	NA	NA	NA	NA	NA	NA	NA	NA	NA	NA	NA	NA	NA	NA	NA	NA	NA	NA	NA	NA	NA	NA	NA	NA	NA	NA	NA	NA	NA	NA	NA	NA	NA	NA	NA	NA	NA	NA	NA	NA	NA	NA	NA	NA	NA	NA	NA	NA	NA	NA	NA	NA	NA	NA	NA	NA	NA	NA	NA	NA	NA	NA	NA	NA	NA	NA	NA	170712	170712-Plate_013	1	NA	NA	NA
GAL3.13 GAL80.WT GAL4.02 170712 Plate_014	170711-Plate_014.A2	-201.599990844727	-61.5999984741211	1.39999997615814	47.5999984741211	96.5999984741211	177.800003051758	428.399993896484	51.5851834654874	5348.8812542937	0.000330214639515685	0.0115384481181155	0.000319415632304739	9085	418.133331298828	81.0132535807788	0.0066744902449758	0.0443095632343115	4563.18431480462	4416.5	4871.18318901671	4663.39990234375	0	0	0	0	0	0	0	0	0	0.001	0.077	0.588	0.317	0.017	0	0	0	0	0	0	0	0	0	0	0	0	0	0	0	0	0	0	0	0	0	0	0	0	0	0	0	0	0	0	0	0	0	0	0	0	0	0	0	0	0	0	0	0	0	0	0	0	GAL4.02	GAL80.WT	GAL3.13	A	2	A2	170711	Plate_055	170711-Plate_014	2	'NA'	AN612	0.5	10	10	50	200	0	800	A2	Plate_014	GAL3.13	rand	GAL80.WT	WT	GAL4.02	rand	GAL3.13 GAL80.WT GAL4.02	GAL3.13 GAL80.WT GAL4.02	39917618.8135626	170712	170712-Plate_014.A2	-539	-217	-54.5999984741211	68.5999984741211	204.399993896484	436.799987792969	29036	88.701920137921	197795.051648863	0.0766767143933685	0.0174105931558432	0.00661022436019984	5308	568.554782426914	2012066.66729455	0.00465870025331368	0.951180929053782	5190.27986058779	4987	3940.78919202148	3712.09997558594	0	0	0	0	0	0	0.002	0.006	0.024	0.075	0.16	0.254	0.252	0.146	0.065	0.013	0.002	0	0	0	0	0	0	0	0	0	0	0	0	0	0	0	0	0	0	0	0	0	0	0	0	0	0	0	0	0	0	0	0	0	0	0	0	0	0	0	0	0	0	0	0	0	170712	170712-Plate_014	2	1.19186385496424	0.0688447558899811	0.0770069290328842
GAL3.13 GAL80.WT GAL4.03 170712 Plate_013	170711-Plate_013.A3	-172.199996948242	-58.7999992370605	0	42	88.1999969482422	166.599990844727	30052.400390625	57.990649474808	177758.829393996	0.00168084882865847	0.0151573947136762	0.0109042737156491	9519	6829.54999542236	60806527.0599781	0.00681238551574748	0.0310481807525838	4058.02295409182	3837.5	4656.08400438022	4436.60009765625	0	0	0	0	0	0	0	0	0	0.001	0.076	0.629	0.281	0.012	0	0	0	0	0	0	0	0	0	0	0	0	0	0	0	0	0	0	0	0	0	0	0	0	0	0	0	0	0	0	0	0	0	0	0	0	0	0	0	0	0	0	0	0	0	0	0	0	GAL4.03	GAL80.WT	GAL3.13	A	3	A3	170711	Plate_055	170711-Plate_013	1	'NA'	AN612	0.5	10	10	50	200	0	200	A3	Plate_013	GAL3.13	rand	GAL80.WT	WT	GAL4.03	rand	GAL3.13 GAL80.WT GAL4.03	GAL3.13 GAL80.WT GAL4.03	41074449.762557	170712	170712-Plate_013.A3	-483	-212.800003051758	-49	74.1999969482422	207.199996948242	443.799987792969	6822.19970703125	91.4388726900335	59016.412898461	0.0748521313481542	0.018040763484955	0.00310008111358423	4903	552.084460183125	240032.043897593	0.004267498160495	0.990267676469639	5259.47623903732	5049	4051.50741583995	3834.59985351562	0	0	0	0	0	0	0.001	0.002	0.024	0.072	0.158	0.256	0.255	0.154	0.059	0.016	0.002	0	0	0	0	0	0	0	0	0	0	0	0	0	0	0	0	0	0	0	0	0	0	0	0	0	0	0	0	0	0	0	0	0	0	0	0	0	0	0	0	0	0	0	0	0	170712	170712-Plate_013	1	1.00618047983788	0.0581192635611731	0.0765329801768127
GAL3.13 GAL80.WT GAL4.03 170712 Plate_014	170711-Plate_014.A3	-240.800003051758	-53.2000007629395	5.59999990463257	47.5999984741211	93.7999954223633	172.199996948242	13098.3994140625	58.2889496514012	53031.789982967	0.00213720880530028	0.0158634550248029	0.00205010006795551	9358	3110.16994171143	13969234.972504	0.0069247156579227	0.0221960557251459	4026.62203462278	3803	4790.94832608964	4575.19970703125	0	0	0	0	0	0	0	0	0	0.001	0.062	0.617	0.304	0.015	0.001	0	0	0	0	0	0	0	0	0	0	0	0	0	0	0	0	0	0	0	0	0	0	0	0	0	0	0	0	0	0	0	0	0	0	0	0	0	0	0	0	0	0	0	0	0	0	0	GAL4.03	GAL80.WT	GAL3.13	A	3	A3	170711	Plate_055	170711-Plate_014	2	'NA'	AN612	0.5	10	10	50	200	0	800	A3	Plate_014	GAL3.13	rand	GAL80.WT	WT	GAL4.03	rand	GAL3.13 GAL80.WT GAL4.03	GAL3.13 GAL80.WT GAL4.03	41854844.4613246	170712	170712-Plate_014.A3	-495.600006103516	-217	-51.7999992370605	79.7999954223633	215.599990844727	466.199981689453	17274.599609375	118.173801891518	286639.502772539	0.0836820083682008	0.0219132199469098	0.00878679503212544	5497	819.407812433657	2599714.15583078	0.00430078876158057	0.972896633184772	5349.50873203566	5117	4044.01440927118	3845.80004882812	0	0	0	0	0	0	0.002	0.007	0.022	0.069	0.16	0.24	0.257	0.158	0.059	0.017	0.004	0.001	0.001	0.001	0	0	0	0	0	0	0	0	0.001	0	0	0	0	0	0	0	0	0	0	0	0	0	0	0	0	0	0	0	0	0	0	0	0	0	0	0	0	0	0	0	0	0	170712	170712-Plate_014	2	1.13926016497975	0.0658062476066643	0.0858192171735011
GAL3.13 GAL80.WT GAL4.04 170712 Plate_013	170711-Plate_013.A4	-204.399993896484	-61.5999984741211	0	43.3999977111816	91	169.399993896484	347.199981689453	47.4484241035674	5040.28946716806	0	0.0123593444971358	0.000467034617756946	9301	NA	NA	0.00699345944557253	0.0261720551676522	4113.87307816364	3904.5	4714.05926653447	4496.7998046875	0	0	0	0	0	0	0	0	0	0.001	0.079	0.616	0.289	0.014	0	0	0	0	0	0	0	0	0	0	0	0	0	0	0	0	0	0	0	0	0	0	0	0	0	0	0	0	0	0	0	0	0	0	0	0	0	0	0	0	0	0	0	0	0	0	0	0	GAL4.04	GAL80.WT	GAL3.13	A	4	A4	170711	Plate_055	170711-Plate_013	1	'NA'	AN612	0.5	10	10	50	200	0	200	A4	Plate_013	GAL3.13	rand	GAL80.WT	WT	GAL4.04	rand	GAL3.13 GAL80.WT GAL4.04	GAL3.13 GAL80.WT GAL4.04	41447661.8101582	170712	170712-Plate_013.A4	-459.199981689453	-208.599990844727	-47.2499990463257	75.5999984741211	215.249992370605	440.930000305176	1380.40002441406	91.5645921186653	40093.6380862918	0.0757344524990462	0.0181784593222018	0.00184206799647599	5242	513.394450382262	18132.1957387837	0.00418349682631275	0.987019564053865	5033.85826020603	4829.75	3967.52701903645	3768.80004882812	0	0	0	0	0	0	0.001	0.004	0.023	0.066	0.159	0.257	0.25	0.163	0.06	0.014	0.003	0.001	0	0	0	0	0	0	0	0	0	0	0	0	0	0	0	0	0	0	0	0	0	0	0	0	0	0	0	0	0	0	0	0	0	0	0	0	0	0	0	0	0	0	0	0	170712	170712-Plate_013	1	1.0845285053443	0.0626448229763575	0.0757344524990462
GAL3.13 GAL80.WT GAL4.04 170712 Plate_014	170711-Plate_014.A4	-208.599990844727	-61.5999984741211	0	44.7999992370605	93.7999954223633	173.599990844727	666.399963378906	48.863128131252	5268.93458229911	0.000550478916657492	0.0114018304289272	0.000348349943008804	9083	517.719989013672	13252.929377564	0.00685840707964602	0.036209663046304	4413.94219971375	4295.5	4809.52166338816	4620	0	0	0	0	0	0	0	0	0	0.001	0.082	0.603	0.299	0.014	0	0	0	0	0	0	0	0	0	0	0	0	0	0	0	0	0	0	0	0	0	0	0	0	0	0	0	0	0	0	0	0	0	0	0	0	0	0	0	0	0	0	0	0	0	0	0	0	GAL4.04	GAL80.WT	GAL3.13	A	4	A4	170711	Plate_055	170711-Plate_014	2	'NA'	AN612	0.5	10	10	50	200	0	800	A4	Plate_014	GAL3.13	rand	GAL80.WT	WT	GAL4.04	rand	GAL3.13 GAL80.WT GAL4.04	GAL3.13 GAL80.WT GAL4.04	40405107.8837032	170712	170712-Plate_014.A4	-536.200012207031	-222.599990844727	-56	67.1999969482422	196	408.309989929199	1201.19995117188	77.6059892652505	37556.171547685	0.062255285826155	0.0155903144117388	0.0018038559126013	5108	495.577978937881	12096.1356241752	0.0055445299709307	0.786522140584479	4991.9032889585	4775.5	3804.82965465477	3630.19995117188	0	0	0	0	0	0	0.002	0.006	0.026	0.073	0.161	0.257	0.259	0.151	0.053	0.011	0.001	0	0	0	0	0	0	0	0	0	0	0	0	0	0	0	0	0	0	0	0	0	0	0	0	0	0	0	0	0	0	0	0	0	0	0	0	0	0	0	0	0	0	0	0	0	170712	170712-Plate_014	2	1.09875729652534	0.0634667101838509	0.0628057647428125
GAL3.13 GAL80.WT GAL4.05 170712 Plate_013	170711-Plate_013.A5	-278.600006103516	-56	4.19999980926514	46.2000007629395	91	168	420	50.2287793482458	4751.53801559067	0.000644814615797958	0.0134171039660397	0.000474877228842948	9305	409.966664632161	71.6707509766022	0.00713486289871293	0.0168448171485354	4012.76560988716	3803.5	4677.12067127259	4442.19970703125	0	0	0	0	0	0	0	0	0	0.001	0.069	0.62	0.295	0.015	0.001	0	0	0	0	0	0	0	0	0	0	0	0	0	0	0	0	0	0	0	0	0	0	0	0	0	0	0	0	0	0	0	0	0	0	0	0	0	0	0	0	0	0	0	0	0	0	0	GAL4.05	GAL80.WT	GAL3.13	A	5	A5	170711	Plate_055	170711-Plate_013	1	'NA'	AN612	0.5	10	10	50	200	0	200	A5	Plate_013	GAL3.13	rand	GAL80.WT	WT	GAL4.05	rand	GAL3.13 GAL80.WT GAL4.05	GAL3.13 GAL80.WT GAL4.05	40931853.0417734	170712	170712-Plate_013.A5	-495.600006103516	-204.399993896484	-51.7999992370605	77	203	421.469993591309	1229.19995117188	85.6227764011139	37998.8996322774	0.0648809523809524	0.0165605704561702	0.00166952012850436	5040	511.226902952982	16467.8012378604	0.00488284221980498	0.926780033754508	5166.1623015873	4943.25	4039.70465090313	3816.39990234375	0	0	0	0	0	0	0.001	0.006	0.019	0.071	0.161	0.247	0.27	0.158	0.052	0.012	0.002	0.001	0	0	0	0	0	0	0	0	0	0	0	0	0	0	0	0	0	0	0	0	0	0	0	0	0	0	0	0	0	0	0	0	0	0	0	0	0	0	0	0	0	0	0	0	170712	170712-Plate_013	1	1.05339677995589	0.0608465840031125	0.0655257669967504
GAL3.13 GAL80.WT GAL4.05 170712 Plate_014	170711-Plate_014.A5	-210	-58.7999992370605	4.19999980926514	47.5999984741211	92.4000015258789	169.399993896484	400.399993896484	50.4668442405096	4856.08298069012	0.000214109838347072	0.0131135368555608	0.000423583881309618	9341	393.399993896484	98	0.00686796225754751	0.026781505511367	4151.03773685901	3937	4811.48562552482	4551.39990234375	0	0	0	0	0	0	0	0	0	0.001	0.074	0.61	0.302	0.014	0	0	0	0	0	0	0	0	0	0	0	0	0	0	0	0	0	0	0	0	0	0	0	0	0	0	0	0	0	0	0	0	0	0	0	0	0	0	0	0	0	0	0	0	0	0	0	0	GAL4.05	GAL80.WT	GAL3.13	A	5	A5	170711	Plate_055	170711-Plate_014	2	'NA'	AN612	0.5	10	10	50	200	0	800	A5	Plate_014	GAL3.13	rand	GAL80.WT	WT	GAL4.05	rand	GAL3.13 GAL80.WT GAL4.05	GAL3.13 GAL80.WT GAL4.05	41702460.9081104	170712	170712-Plate_014.A5	-690.200012207031	-205.800003051758	-44.7999992370605	75.5999984741211	205.800003051758	435.399993896484	1237.59997558594	88.6147496573287	37395.9841234989	0.0733456258963327	0.0189903484883228	0.00197332636679561	4881	493.116752070422	9845.81350578464	0.00542473508624731	0.823878793207918	4880.70958819914	4695.5	3604.11306820217	3424.39990234375	0	0	0	0	0	0	0.001	0.005	0.021	0.07	0.152	0.256	0.265	0.154	0.062	0.014	0.001	0	0	0	0	0	0	0	0	0	0	0	0	0	0	0	0	0	0	0	0	0	0	0	0	0	0	0	0	0	0	0	0	0	0	0	0	0	0	0	0	0	0	0	0	0	170712	170712-Plate_014	2	0.987694221811071	0.0570514554253078	0.0735597357346798
GAL3.13 GAL80.WT GAL4.06 170712 Plate_013	170711-Plate_013.A6	-201.599990844727	-63	0	46.2000007629395	96.5999984741211	179.199996948242	1250.19995117188	51.1035391672751	5739.0827933078	0.000879507475813544	0.0112104919792057	0.000339642753482205	9096	518.699989318848	88445.8307275394	0.00733698706997014	0.0165766656621747	4663.40319920844	4482.5	4899.88125188957	4655.69995117188	0	0	0	0	0	0	0	0	0	0.001	0.084	0.586	0.309	0.018	0.001	0	0	0	0	0	0	0	0	0	0	0	0	0	0	0	0	0	0	0	0	0	0	0	0	0	0	0	0	0	0	0	0	0	0	0	0	0	0	0	0	0	0	0	0	0	0	0	GAL4.06	GAL80.WT	GAL3.13	A	6	A6	170711	Plate_055	170711-Plate_013	1	'NA'	AN612	0.5	10	10	50	200	0	200	A6	Plate_013	GAL3.13	rand	GAL80.WT	WT	GAL4.06	rand	GAL3.13 GAL80.WT GAL4.06	GAL3.13 GAL80.WT GAL4.06	41670341.2452302	170712	170712-Plate_013.A6	-491.399993896484	-208.599990844727	-53.2000007629395	63	189	394.799987792969	60975.59765625	102.8450296197	1167790.52219687	0.0542157051900444	0.0205968847761322	0.0305502874947476	5183	1029.76225155868	20259152.0936761	0.00429786853862663	0.98589211444436	4755.7346131584	4518.5	3705.52306997604	3521	0	0	0	0	0	0	0.002	0.004	0.02	0.078	0.163	0.267	0.27	0.139	0.047	0.008	0.001	0	0	0	0	0	0	0	0	0	0	0	0	0	0	0	0	0	0	0	0	0	0	0	0	0	0	0	0	0	0	0	0	0	0	0	0	0	0	0	0	0	0	0	0	0	170712	170712-Plate_013	1	1.08161074875008	0.0624762867466207	0.0550952126658579
GAL3.13 GAL80.WT GAL4.06 170712 Plate_014	170711-Plate_014.A6	-189	-56	4.19999980926514	49	99.4000015258789	180.87999267578	13056.3994140625	56.1348944564596	28463.1728421751	0.000840601029736261	0.0131733372609609	0.000899257218440428	9517	2848.47489547729	22609114.9322721	0.00677061961427985	0.027858634223548	4404.80981401702	4155.5	4961.97871269217	4684.39990234375	0	0	0	0	0	0	0	0	0	0.001	0.073	0.585	0.321	0.018	0.001	0	0	0	0	0	0	0	0	0	0	0	0	0	0	0	0	0	0	0	0	0	0	0	0	0	0	0	0	0	0	0	0	0	0	0	0	0	0	0	0	0	0	0	0	0	0	0	GAL4.06	GAL80.WT	GAL3.13	A	6	A6	170711	Plate_055	170711-Plate_014	2	'NA'	AN612	0.5	10	10	50	200	0	800	A6	Plate_014	GAL3.13	rand	GAL80.WT	WT	GAL4.06	rand	GAL3.13 GAL80.WT GAL4.06	GAL3.13 GAL80.WT GAL4.06	43525380.2689456	170712	170712-Plate_014.A6	-569.799987792969	-212.800003051758	-49	70	207.199996948242	438.199981689453	53057.19921875	153.849092712072	2682753.48710908	0.076876143990238	0.0286645151892197	0.0679797060225358	4917	1378.24812970843	33038595.790274	0.00452565881783458	0.976503683323073	5028.46918852959	4818.5	3818.8952752657	3628.80004882812	0	0	0	0	0	0	0.001	0.005	0.021	0.073	0.157	0.259	0.256	0.148	0.06	0.012	0.002	0.001	0	0	0	0	0	0	0	0	0	0	0	0	0	0	0	0	0	0	0	0	0	0	0	0	0	0.001	0	0	0	0	0	0	0	0	0	0	0	0	0	0	0	0	0	0	170712	170712-Plate_014	2	0.951530630308682	0.0549625644679075	0.0777167450199743
GAL3.13 GAL80.WT GAL4.07 170712 Plate_013	170711-Plate_013.A7	-194.599990844727	-56	4.19999980926514	46.2000007629395	92.4000015258789	175.699996948242	50125.59765625	79.1847814813442	717146.551263888	0.00490876107139046	0.0209842212920469	0.0278941486607768	9371	5848.92598027768	114115454.273088	0.00726442507264425	0.0127741501802101	3917.53137338598	3676	4665.37853564917	4415.60009765625	0	0	0	0	0	0	0	0	0	0.001	0.071	0.616	0.292	0.016	0.001	0.001	0.001	0	0	0	0	0	0	0	0	0	0	0	0	0	0	0	0	0	0	0	0	0	0	0	0	0	0	0	0	0	0	0	0	0	0	0	0	0	0	0	0	0	0	0	0	0	GAL4.07	GAL80.WT	GAL3.13	A	7	A7	170711	Plate_055	170711-Plate_013	1	'NA'	AN612	0.5	10	10	50	200	0	200	A7	Plate_013	GAL3.13	rand	GAL80.WT	WT	GAL4.07	rand	GAL3.13 GAL80.WT GAL4.07	GAL3.13 GAL80.WT GAL4.07	42268666.6733326	170712	170712-Plate_013.A7	-498.399993896484	-197.399993896484	-33.5999984741211	98	259	29417.9896484375	103444.6015625	2710.17054376819	109696943.429393	0.139831932773109	0.440613391898898	2.69959208696617	5950	19006.5208429557	476026643.27658	0.0289999059866788	0	5442.86663865546	5215	4270.03239538882	3999.09997558594	0	0	0	0	0	0	0	0.005	0.019	0.059	0.147	0.232	0.235	0.158	0.059	0.014	0.002	0.001	0	0.001	0	0	0.001	0	0.001	0	0	0	0.001	0.001	0.001	0.001	0.001	0.001	0.001	0.002	0.002	0.003	0.005	0.007	0.007	0.01	0.008	0.009	0.006	0.003	0.001	0.001	0	0	0	0	0	0	0	0	0	0	0	0	0	0	170712	170712-Plate_013	1	1.21184892395753	0.0699991387421471	0.144740693844499
GAL3.13 GAL80.WT GAL4.07 170712 Plate_014	170711-Plate_014.A7	-231	-54.5999984741211	7	50.3999977111816	99.4000015258789	186.199996948242	3501.39990234375	58.9826791617683	9439.96423448332	0.00480512546716498	0.0155368830632128	0.00111079469321346	9365	796.599986436632	342524.589576694	0.00728060693618806	0.0114899998387163	4137.89396689802	3925	4846.96570764023	4606	0	0	0	0	0	0	0	0	0	0.001	0.063	0.591	0.321	0.019	0.002	0.001	0.001	0	0	0	0	0	0	0	0	0	0	0	0	0	0	0	0	0	0	0	0	0	0	0	0	0	0	0	0	0	0	0	0	0	0	0	0	0	0	0	0	0	0	0	0	0	GAL4.07	GAL80.WT	GAL3.13	A	7	A7	170711	Plate_055	170711-Plate_014	2	'NA'	AN612	0.5	10	10	50	200	0	800	A7	Plate_014	GAL3.13	rand	GAL80.WT	WT	GAL4.07	rand	GAL3.13 GAL80.WT GAL4.07	GAL3.13 GAL80.WT GAL4.07	43077659.09059	170712	170712-Plate_014.A7	-575.399963378906	-228.199996948242	-39.2000007629395	100.799995422363	271.600006103516	34573.137890625	125178.1953125	3220.49405079764	129877643.441135	0.161683647903792	0.501815301496285	2.99746688088277	5987	19645.4866606657	481685609.283652	0.0365493973246384	0	5638.36420577919	5417.5	4237.11968756606	3992.80004882812	0	0	0	0	0	0	0.001	0.008	0.026	0.065	0.139	0.221	0.226	0.15	0.067	0.015	0.002	0	0	0	0	0	0	0	0	0	0.001	0	0.001	0	0	0.001	0.001	0.001	0.001	0.002	0.002	0.003	0.005	0.009	0.011	0.012	0.011	0.011	0.007	0.002	0.001	0	0.001	0	0	0	0	0	0	0	0	0	0	0	0	0	170712	170712-Plate_014	2	1.26532574341296	0.0730880809613843	0.166488773370957
GAL3.13 GAL80.WT GAL4.08 170712 Plate_013	170711-Plate_013.A8	-246.399993896484	-53.2000007629395	4.19999980926514	47.5999984741211	93.7999954223633	175	14142.7998046875	57.9854129943119	52663.1639707953	0.00371549893842887	0.0170856054157216	0.00867095156424466	9420	1860.99995291574	9900252.7663099	0.00669612039210272	0.0332159368111123	3876.02744161359	3674	4652.21062090766	4447.09985351562	0	0	0	0	0	0	0	0	0	0.001	0.064	0.614	0.299	0.018	0.001	0.001	0	0	0	0	0	0	0	0	0	0	0	0	0	0	0	0	0	0	0	0	0	0	0	0	0	0	0	0	0	0	0	0	0	0	0	0	0	0	0	0	0	0	0	0	0	0	GAL4.08	GAL80.WT	GAL3.13	A	8	A8	170711	Plate_055	170711-Plate_013	1	'NA'	AN612	0.5	10	10	50	200	0	200	A8	Plate_013	GAL3.13	rand	GAL80.WT	WT	GAL4.08	rand	GAL3.13 GAL80.WT GAL4.08	GAL3.13 GAL80.WT GAL4.08	42093894.5502704	170712	170712-Plate_013.A8	-483	-199.220001220703	-30.7999992370605	105	274.399993896484	34887.579296875	95807.6015625	3428.07136766756	126583535.883092	0.161429758935993	0.56015608150354	3.19183682007409	6015	20931.3102794769	418961896.619345	0.0412792875965618	0	5369.03383208645	5123.5	4181.48571231427	3960.59985351562	0	0	0	0	0	0	0.002	0.005	0.02	0.062	0.138	0.222	0.237	0.15	0.056	0.014	0.002	0	0	0	0	0	0	0	0	0	0	0.001	0	0	0	0.001	0.001	0.001	0.001	0.002	0.005	0.005	0.006	0.011	0.014	0.013	0.011	0.009	0.006	0.002	0	0	0	0	0	0	0	0	0	0	0	0	0	0	0	0	170712	170712-Plate_013	1	1.26156225338703	0.0728706932530062	0.165145257874422
GAL3.13 GAL80.WT GAL4.08 170712 Plate_014	170711-Plate_014.A8	-233.800003051758	-60.2000007629395	4.19999980926514	51.7999992370605	103.599998474121	190.399993896484	4946.19970703125	59.2609746207826	12204.1744972025	0.003735442759833	0.0130034669669136	0.000790833293997203	9102	916.547038358801	1010805.02860665	0.00680252366649095	0.0345102419326399	4646.80295539442	4477.75	4962.80595938092	4734.09985351562	0	0	0	0	0	0	0	0	0	0.001	0.079	0.561	0.329	0.026	0.002	0.001	0	0	0	0	0	0	0	0	0	0	0	0	0	0	0	0	0	0	0	0	0	0	0	0	0	0	0	0	0	0	0	0	0	0	0	0	0	0	0	0	0	0	0	0	0	0	GAL4.08	GAL80.WT	GAL3.13	A	8	A8	170711	Plate_055	170711-Plate_014	2	'NA'	AN612	0.5	10	10	50	200	0	800	A8	Plate_014	GAL3.13	rand	GAL80.WT	WT	GAL4.08	rand	GAL3.13 GAL80.WT GAL4.08	GAL3.13 GAL80.WT GAL4.08	41639668.3393692	170712	170712-Plate_014.A8	-595	-215.599990844727	-39.2000007629395	92.4000015258789	268.799987792969	33323.07890625	127395.796875	3199.3342230587	120262306.783906	0.153609083536091	0.500173493672868	2.7499694004677	6165	20541.9202640457	427731932.697823	0.0386451876637926	0	5487.45766423358	5227.5	4170.34127293298	3928.39990234375	0	0	0	0	0	0	0.001	0.004	0.025	0.068	0.141	0.236	0.221	0.146	0.054	0.014	0.002	0.001	0	0	0	0	0	0	0	0	0	0	0	0	0.001	0	0.002	0.001	0.001	0.002	0.003	0.006	0.008	0.01	0.011	0.013	0.013	0.008	0.004	0.002	0	0	0	0	0	0	0	0	0	0	0	0	0	0	0	0	170712	170712-Plate_014	2	1.32013349499332	0.0762539008347806	0.157344526295924
GAL3.13 GAL80.WT GAL4.09 170712 Plate_013	170711-Plate_013.A9	-189	-61.5999984741211	0	44.7999992370605	95.1999969482422	183.259994506835	39344.19921875	141.835985713558	1961830.99169357	0.00880147777898511	0.032398420080372	0.107947448706436	9203	10632.1183271997	112644486.149776	0.00638455336742902	0.0660747466641984	4438.93208736282	4289.5	4790.11733812811	4568.19970703125	0	0	0	0	0	0	0	0	0	0.001	0.083	0.597	0.294	0.016	0.001	0	0	0	0.001	0	0	0	0	0	0	0	0	0.001	0	0	0.001	0	0	0	0	0.001	0	0	0	0	0	0	0	0	0	0	0	0	0	0	0	0	0	0	0	0	0	0	0	0	0	0	GAL4.09	GAL80.WT	GAL3.13	A	9	A9	170711	Plate_055	170711-Plate_013	1	'NA'	AN612	0.5	10	10	50	200	0	200	A9	Plate_013	GAL3.13	rand	GAL80.WT	WT	GAL4.09	rand	GAL3.13 GAL80.WT GAL4.09	GAL3.13 GAL80.WT GAL4.09	36344551.0236458	170712	170712-Plate_013.A9	-532	-189	-26.6000003814697	110.599998474121	287	39659.19921875	104584.1953125	4165.41373202495	168471373.227901	0.177568576529784	0.65712730844668	3.94401469705076	6161	23169.8499160571	509815625.075003	0.0443063689869966	0	5501.55835091706	5259	4275.54652440202	4033.39990234375	0	0	0	0	0	0	0	0.004	0.016	0.054	0.143	0.222	0.238	0.143	0.059	0.014	0.003	0.001	0	0	0	0	0.001	0	0	0	0.001	0	0	0	0.001	0	0.001	0.001	0.001	0.001	0.003	0.004	0.007	0.012	0.012	0.012	0.012	0.015	0.009	0.005	0.002	0	0	0	0	0	0	0	0	0	0	0	0	0	0	0	170712	170712-Plate_013	1	1.48672241004753	0.0858764538999778	0.186370054308769
GAL3.13 GAL80.WT GAL4.09 170712 Plate_014	170711-Plate_014.A9	-187.599990844727	-54.5999984741211	5.59999990463257	47.5999984741211	95.1999969482422	183.399993896484	41974.80078125	107.370456363335	1309017.98498305	0.00622494197087993	0.0277948108965489	0.0804268528004258	9478	8856.51853503211	134716324.040299	0.00637561971668534	0.0477569377610172	4058.30824013505	3837	4752.78174989841	4499.60009765625	0	0	0	0	0	0	0	0	0	0.001	0.065	0.605	0.303	0.02	0.002	0.001	0	0	0	0	0	0	0	0	0	0	0	0	0	0	0	0	0	0	0	0	0	0	0	0	0	0	0	0	0	0	0	0	0	0	0	0	0	0	0	0	0	0	0	0	0	0	GAL4.09	GAL80.WT	GAL3.13	A	9	A9	170711	Plate_055	170711-Plate_014	2	'NA'	AN612	0.5	10	10	50	200	0	800	A9	Plate_014	GAL3.13	rand	GAL80.WT	WT	GAL4.09	rand	GAL3.13 GAL80.WT GAL4.09	GAL3.13 GAL80.WT GAL4.09	43316882.117652	170712	170712-Plate_014.A9	-576.799987792969	-208.599990844727	-30.7999992370605	105	277.199981689453	38604.71953125	96002.1953125	4009.16363711234	155425421.225884	0.166381854901352	0.627323643454229	3.58236944218438	6437	23809.4570843922	463997439.620915	0.0464208162237551	0	5645.65504116825	5390.5	4237.33601354504	4009.59985351562	0	0	0	0	0	0	0.001	0.006	0.02	0.064	0.136	0.222	0.23	0.151	0.051	0.011	0.002	0.001	0.001	0	0	0	0	0	0	0	0	0	0	0.001	0	0	0.001	0.001	0.001	0.002	0.004	0.005	0.007	0.01	0.012	0.016	0.015	0.012	0.007	0.004	0.001	0	0.001	0	0	0	0	0	0	0	0	0	0	0	0	0	170712	170712-Plate_014	2	1.33005714046704	0.0768271130748625	0.172606796872232
GAL3.13 GAL80.WT GAL4.10 170712 Plate_013	170711-Plate_013.A10	-260.399993896484	-63	-1.39999997615814	47.5999984741211	100.799995422363	187.599990844727	29960	72.0091997623678	266811.120473747	0.00568243907769643	0.0162870312358903	0.0106170969164261	9151	3620.83066852276	33930552.6869093	0.00696223216459285	0.0309393730698778	4428.90591192219	4261.5	4753.8144320485	4494	0	0	0	0	0	0	0	0	0	0.001	0.083	0.579	0.31	0.021	0.002	0	0.001	0	0	0	0	0	0	0	0	0	0	0	0	0	0	0	0	0	0	0	0	0	0	0	0	0	0	0	0	0	0	0	0	0	0	0	0	0	0	0	0	0	0	0	0	0	GAL4.10	GAL80.WT	GAL3.13	A	10	A10	170711	Plate_055	170711-Plate_013	1	'NA'	AN612	0.5	10	10	50	200	0	200	A10	Plate_013	GAL3.13	rand	GAL80.WT	WT	GAL4.10	rand	GAL3.13 GAL80.WT GAL4.10	GAL3.13 GAL80.WT GAL4.10	41806003.0025642	170712	170712-Plate_013.A10	-581	-207.199996948242	-32.2000007629395	103.599998474121	278.600006103516	40136.4605468749	113790.6015625	4459.02979813174	175785291.900259	0.172479694218825	0.71329972838858	4.2771259730771	6279	25586.0556854502	479933983.967511	0.0518413945385799	0	5720.87641344163	5515	4513.33214029481	4285.39990234375	0	0	0	0	0	0	0.001	0.005	0.021	0.061	0.139	0.228	0.231	0.138	0.052	0.011	0.003	0	0	0	0	0	0	0	0	0	0	0	0	0.001	0	0.001	0.001	0	0.001	0.003	0.001	0.004	0.008	0.01	0.018	0.017	0.015	0.012	0.011	0.004	0.001	0	0	0	0	0	0	0	0	0	0	0	0	0	0	0	170712	170712-Plate_013	1	1.35727833334651	0.0783994708328529	0.178162133296521
GAL3.13 GAL80.WT GAL4.10 170712 Plate_014	170711-Plate_014.A10	-275.799987792969	-61.5999984741211	2.79999995231628	51.7999992370605	105	193.199996948242	39114.59765625	98.3801831627488	833816.211985429	0.00804785209352909	0.0201686147023855	0.0275763702989659	9195	5393.59449066987	75647186.8689812	0.00729146026929172	0.0147722854075167	4753.11272430669	4592	5038.82053486843	4834.19970703125	0	0	0	0	0	0	0	0	0	0.001	0.08	0.559	0.33	0.021	0.002	0.001	0	0	0	0	0	0	0	0	0	0	0	0	0	0	0	0	0	0	0	0	0	0	0	0	0	0	0	0	0	0	0	0	0	0	0	0	0	0	0	0	0	0	0	0	0	0	GAL4.10	GAL80.WT	GAL3.13	A	10	A10	170711	Plate_055	170711-Plate_014	2	'NA'	AN612	0.5	10	10	50	200	0	800	A10	Plate_014	GAL3.13	rand	GAL80.WT	WT	GAL4.10	rand	GAL3.13 GAL80.WT GAL4.10	GAL3.13 GAL80.WT GAL4.10	41671399.2632748	170712	170712-Plate_014.A10	-544.599975585938	-198.800003051758	-26.6000003814697	119	322.699996948242	43468.59921875	103055.3984375	5161.45952557674	205417489.206832	0.209489575844716	0.785935317544065	4.58504197759997	6955	24429.9880613852	511004071.064048	0.0566511411179724	0	5974.71631919482	5653	4518.89838335379	4246.19970703125	0	0	0	0	0	0	0.001	0.005	0.019	0.061	0.134	0.21	0.22	0.139	0.067	0.014	0.004	0.001	0	0.001	0	0	0	0	0	0	0	0	0	0	0	0.001	0.001	0	0.001	0.002	0.003	0.005	0.008	0.012	0.013	0.019	0.02	0.013	0.013	0.007	0.002	0.001	0	0	0	0	0	0	0	0	0	0	0	0	0	0	170712	170712-Plate_014	2	1.46413679811864	0.0845718577975003	0.217537427938245
GAL3.13 GAL80.WT GAL4.11 170712 Plate_013	170711-Plate_013.A11	-189	-61.5999984741211	2.79999995231628	46.2000007629395	92.4000015258789	170.800003051758	365.399993896484	49.3976876391243	5045.77685301181	0	0.0127064401546712	0.000426308679147636	9431	NA	NA	0.0067754481598171	0.0315188921155659	4185.71948891952	3988.5	4750.69128012837	4522	0	0	0	0	0	0	0	0	0	0.001	0.078	0.607	0.299	0.016	0	0	0	0	0	0	0	0	0	0	0	0	0	0	0	0	0	0	0	0	0	0	0	0	0	0	0	0	0	0	0	0	0	0	0	0	0	0	0	0	0	0	0	0	0	0	0	0	GAL4.11	GAL80.WT	GAL3.13	A	11	A11	170711	Plate_055	170711-Plate_013	1	'NA'	AN612	0.5	10	10	50	200	0	200	A11	Plate_013	GAL3.13	rand	GAL80.WT	WT	GAL4.11	rand	GAL3.13 GAL80.WT GAL4.11	GAL3.13 GAL80.WT GAL4.11	42683932.978113	170712	170712-Plate_013.A11	-533.399963378906	-204.399993896484	-37.7999992370605	89.5999984741211	219.800003051758	443.799987792969	45448.19921875	109.349987806702	464864.743924143	0.0806618407445708	0.019218964054614	0.0117232528265505	4835	621.560501802885	5193540.07668275	0.00469745292240441	0.954438584291957	5669.82078593588	5473.5	4295.16633676965	4093.59985351562	0	0	0	0	0	0	0.001	0.004	0.019	0.063	0.149	0.247	0.268	0.165	0.065	0.016	0.002	0	0	0	0	0	0	0	0	0	0	0	0	0	0	0	0	0	0	0	0	0	0	0	0	0	0	0	0	0	0	0	0	0	0	0	0	0	0	0	0	0	0	0	0	0	170712	170712-Plate_013	1	0.9220909806452	0.0532620636211647	0.0806618407445708
GAL3.13 GAL80.WT GAL4.11 170712 Plate_014	170711-Plate_014.A11	-191.800003051758	-56	4.19999980926514	47.5999984741211	95.1999969482422	175	466.199981689453	52.1196688177349	4984.524517112	0.000536250536250536	0.0140886592634262	0.000489360817677635	9324	420.839990234375	941.387537719868	0.00656566279554471	0.041334670070422	4079.97737022737	3870.25	4768.87274104462	4541.60009765625	0	0	0	0	0	0	0	0	0	0.001	0.067	0.611	0.305	0.016	0.001	0	0	0	0	0	0	0	0	0	0	0	0	0	0	0	0	0	0	0	0	0	0	0	0	0	0	0	0	0	0	0	0	0	0	0	0	0	0	0	0	0	0	0	0	0	0	0	GAL4.11	GAL80.WT	GAL3.13	A	11	A11	170711	Plate_055	170711-Plate_014	2	'NA'	AN612	0.5	10	10	50	200	0	800	A11	Plate_014	GAL3.13	rand	GAL80.WT	WT	GAL4.11	rand	GAL3.13 GAL80.WT GAL4.11	GAL3.13 GAL80.WT GAL4.11	43662995.2237524	170712	170712-Plate_014.A11	-488.600006103516	-214.199996948242	-40.2499990463257	91	232.399993896484	447.930000305176	1166.19995117188	101.072066026597	41587.5090894541	0.0862504511006857	0.0170827811034524	0.00135050299036682	5542	497.852293006546	12999.0393165041	0.00530654163905301	0.756664628592137	6043.08255142548	5815.25	4492.91165347256	4207.69995117188	0	0	0	0	0	0	0.001	0.005	0.022	0.068	0.143	0.237	0.256	0.176	0.073	0.015	0.003	0	0	0	0	0	0	0	0	0	0	0	0	0	0	0	0	0	0	0	0	0	0	0	0	0	0	0	0	0	0	0	0	0	0	0	0	0	0	0	0	0	0	0	0	0	170712	170712-Plate_014	2	1.12547001058172	0.0650096970532911	0.0867867016369362
GAL3.13 GAL80.WT GAL4.12 170712 Plate_013	170711-Plate_013.A12	-281.399993896484	-57.3999977111816	4.19999980926514	49	95.1999969482422	175	3266.19995117188	53.4054314893626	7916.24384544242	0.00159151193633952	0.0139898131506662	0.000899084428731821	9425	1069.03998413086	873599.357053467	0.00739884162341648	0.00986734404204193	4180.02196286472	3957	4829.98476746415	4596.19970703125	0	0	0	0	0	0	0	0	0	0.001	0.071	0.608	0.304	0.015	0.001	0	0	0	0	0	0	0	0	0	0	0	0	0	0	0	0	0	0	0	0	0	0	0	0	0	0	0	0	0	0	0	0	0	0	0	0	0	0	0	0	0	0	0	0	0	0	0	GAL4.12	GAL80.WT	GAL3.13	A	12	A12	170711	Plate_055	170711-Plate_013	1	'NA'	AN612	0.5	10	10	50	200	0	200	A12	Plate_013	GAL3.13	rand	GAL80.WT	WT	GAL4.12	rand	GAL3.13 GAL80.WT GAL4.12	GAL3.13 GAL80.WT GAL4.12	46369150.4877514	170712	170712-Plate_013.A12	-463.399993896484	-198.800003051758	-28	100.799995422363	246.399993896484	501.199981689453	20865.599609375	122.896739335962	127350.77937103	0.104916180071577	0.0193330865185856	0.0022416324924705	5309	570.820457253037	764064.727022199	0.00399353586494295	0.990054714285134	6255.24100583914	5968.5	4746.58533995559	4477.19970703125	0	0	0	0	0	0	0.001	0.003	0.018	0.061	0.142	0.235	0.253	0.18	0.076	0.023	0.006	0.002	0	0	0	0	0	0	0	0	0	0	0	0	0	0	0	0	0	0	0	0	0	0	0	0	0	0	0	0	0	0	0	0	0	0	0	0	0	0	0	0	0	0	0	0	170712	170712-Plate_013	1	0.960085936929115	0.0554567383564725	0.106507692007917
GAL3.13 GAL80.WT GAL4.12 170712 Plate_014	170711-Plate_014.A12	-219.800003051758	-53.2000007629395	5.59999990463257	49	98	179.199996948242	5559.39990234375	56.2688831904415	13593.1059757626	0.00182403433476395	0.0154675609192913	0.00102445924357459	9320	1537.52939740349	2686066.64896002	0.00668206876076137	0.0344823382128556	4091.80252145923	3878	4823.28187090829	4599.69995117188	0	0	0	0	0	0	0	0	0	0.001	0.064	0.6	0.315	0.019	0.001	0	0	0	0	0	0	0	0	0	0	0	0	0	0	0	0	0	0	0	0	0	0	0	0	0	0	0	0	0	0	0	0	0	0	0	0	0	0	0	0	0	0	0	0	0	0	0	GAL4.12	GAL80.WT	GAL3.13	A	12	A12	170711	Plate_055	170711-Plate_014	2	'NA'	AN612	0.5	10	10	50	200	0	800	A12	Plate_014	GAL3.13	rand	GAL80.WT	WT	GAL4.12	rand	GAL3.13 GAL80.WT GAL4.12	GAL3.13 GAL80.WT GAL4.12	44625516.7724524	170712	170712-Plate_014.A12	-473.199981689453	-210	-33.5999984741211	99.4000015258789	243.599990844727	491.399993896484	55671	131.481538729676	878060.943703421	0.09979633401222	0.0201569877863776	0.015147739893237	5401	703.129862712796	8198745.20160002	0.00455605711420372	0.933176139966262	6427.4544528791	6087	4780.83842844858	4517.7998046875	0	0	0	0	0	0	0.002	0.006	0.02	0.063	0.139	0.23	0.256	0.18	0.073	0.024	0.006	0.001	0	0	0	0	0	0	0	0	0	0	0	0	0	0	0	0	0	0	0	0	0	0	0	0	0	0	0	0	0	0	0	0	0	0	0	0	0	0	0	0	0	0	0	0	170712	170712-Plate_014	2	0.987928074481773	0.0570649632852547	0.101620368346984
GAL3.13 GAL80.WT GAL4.13 170712 Plate_013	170711-Plate_013.B1	-168	-61.5999984741211	0	46.2000007629395	98	179.199996948242	701.399963378906	51.3273229478384	5533.46471780856	0.000432853587274105	0.0113014777106633	0.00033729941043381	9241	521.149993896484	18420.5658357752	0.00668410345829701	0.0422915771589856	4619.75760199113	4420	4935.06066779607	4670.39990234375	0	0	0	0	0	0	0	0	0	0.001	0.082	0.583	0.315	0.019	0	0	0	0	0	0	0	0	0	0	0	0	0	0	0	0	0	0	0	0	0	0	0	0	0	0	0	0	0	0	0	0	0	0	0	0	0	0	0	0	0	0	0	0	0	0	0	0	GAL4.13	GAL80.WT	GAL3.13	B	1	B1	170711	Plate_055	170711-Plate_013	1	'NA'	AN612	0.5	10	10	50	200	0	200	B1	Plate_013	GAL3.13	rand	GAL80.WT	WT	GAL4.13	rand	GAL3.13 GAL80.WT GAL4.13	GAL3.13 GAL80.WT GAL4.13	41489663.338723	170712	170712-Plate_013.B1	-518	-219.800003051758	-60.2000007629395	65.7999954223633	200.199996948242	427	1295	78.95531523109	38902.7210797259	0.0682994822779769	0.0163395732898002	0.00198671879570225	5022	509.44488890178	14126.4287885853	0.00481674384134835	0.948251694969154	4805.73108323377	4610.75	3771.31670005005	3563	0	0	0	0	0	0	0.001	0.004	0.022	0.081	0.165	0.257	0.251	0.148	0.054	0.015	0.002	0	0	0	0	0	0	0	0	0	0	0	0	0	0	0	0	0	0	0	0	0	0	0	0	0	0	0	0	0	0	0	0	0	0	0	0	0	0	0	0	0	0	0	0	0	170712	170712-Plate_013	1	1.02149173912595	0.0590036765783688	0.068732335865251
GAL3.13 GAL80.WT GAL4.13 170712 Plate_014	170711-Plate_014.B1	-194.599990844727	-53.2000007629395	7	49	96.5999984741211	172.199996948242	459.199981689453	53.4298050792779	4701.0276264436	0.000428862442371609	0.0147885588703936	0.00524628883276217	9327	419.299995422363	852.599444580187	0.00678175092478422	0.0275747154600137	3999.25538758443	3790.5	4878.49452446526	4656.39990234375	0	0	0	0	0	0	0	0	0	0.001	0.06	0.606	0.32	0.012	0	0	0	0	0	0	0	0	0	0	0	0	0	0	0	0	0	0	0	0	0	0	0	0	0	0	0	0	0	0	0	0	0	0	0	0	0	0	0	0	0	0	0	0	0	0	0	0	GAL4.13	GAL80.WT	GAL3.13	B	1	B1	170711	Plate_055	170711-Plate_014	2	'NA'	AN612	0.5	10	10	50	200	0	800	B1	Plate_014	GAL3.13	rand	GAL80.WT	WT	GAL4.13	rand	GAL3.13 GAL80.WT GAL4.13	GAL3.13 GAL80.WT GAL4.13	42691498.371821	170712	170712-Plate_014.B1	-464.799987792969	-222.599990844727	-57.3999977111816	61.5999984741211	196	417.479986572265	1029	75.7097670641301	37985.1120226052	0.0636777128005198	0.0162028375886522	0.00203530476750327	4617	501.83332658625	10742.8121789302	0.00554337294321581	0.863579002864089	4749.73976608187	4565.5	3711.23467767727	3546.19995117188	0	0	0	0	0	0	0.001	0.005	0.027	0.079	0.156	0.267	0.247	0.151	0.053	0.012	0.002	0	0	0	0	0	0	0	0	0	0	0	0	0	0	0	0	0	0	0	0	0	0	0	0	0	0	0	0	0	0	0	0	0	0	0	0	0	0	0	0	0	0	0	0	0	170712	170712-Plate_014	2	0.895355848015841	0.0517177818041699	0.0641065752428914
GAL3.13 GAL80.WT GAL4.14 170712 Plate_013	170711-Plate_013.B2	-201.599990844727	-58.7999992370605	1.39999997615814	46.2000007629395	92.4000015258789	172.199996948242	462	49.1982578484469	5004.35746347834	0.000314696318053079	0.0131003477769689	0.000514279561969246	9533	417.666666666667	1498.09327351892	0.00723651229089719	0.0139546689299428	4103.73895940418	3906.5	4865.84596829148	4620	0	0	0	0	0	0	0	0	0	0.001	0.079	0.607	0.298	0.014	0	0	0	0	0	0	0	0	0	0	0	0	0	0	0	0	0	0	0	0	0	0	0	0	0	0	0	0	0	0	0	0	0	0	0	0	0	0	0	0	0	0	0	0	0	0	0	0	GAL4.14	GAL80.WT	GAL3.13	B	2	B2	170711	Plate_055	170711-Plate_013	1	'NA'	AN612	0.5	10	10	50	200	0	200	B2	Plate_013	GAL3.13	rand	GAL80.WT	WT	GAL4.14	rand	GAL3.13 GAL80.WT GAL4.14	GAL3.13 GAL80.WT GAL4.14	44979543.6270092	170712	170712-Plate_013.B2	-425.600006103516	-205.800003051758	-51.7999992370605	65.7999954223633	197.749996185303	407.399993896484	48354.59765625	99.8707808734731	991189.115554365	0.0623924268502582	0.0206490790570105	0.022303130222326	4648	815.833080002357	15009444.9280546	0.005021739657375	0.942648696617356	4639.30593803787	4473.25	3679.4595749768	3488.80004882812	0	0	0	0	0	0	0	0.006	0.017	0.071	0.169	0.265	0.258	0.147	0.052	0.012	0.002	0	0	0	0	0	0	0	0	0	0	0	0	0	0	0	0	0	0	0	0	0	0	0	0	0	0	0	0	0	0	0	0	0	0	0	0	0	0	0	0	0	0	0	0	0	170712	170712-Plate_013	1	0.770612300567775	0.0445123119536139	0.0627071231683113
GAL3.13 GAL80.WT GAL4.14 170712 Plate_014	170711-Plate_014.B2	-182	-51.7999992370605	8.39999961853027	50.3999977111816	96.5999984741211	175	431.199981689453	54.3787663747223	4802.82726173264	0.000425079702444208	0.0147098680792368	0.000530117986284548	9410	416.499992370605	248.91980916347	0.00674308833445718	0.0268429610522206	4184.88405951116	3949.5	4906.53721899181	4683	0	0	0	0	0	0	0	0	0	0	0.061	0.605	0.318	0.015	0	0	0	0	0	0	0	0	0	0	0	0	0	0	0	0	0	0	0	0	0	0	0	0	0	0	0	0	0	0	0	0	0	0	0	0	0	0	0	0	0	0	0	0	0	0	0	0	GAL4.14	GAL80.WT	GAL3.13	B	2	B2	170711	Plate_055	170711-Plate_014	2	'NA'	AN612	0.5	10	10	50	200	0	800	B2	Plate_014	GAL3.13	rand	GAL80.WT	WT	GAL4.14	rand	GAL3.13 GAL80.WT GAL4.14	GAL3.13 GAL80.WT GAL4.14	42557801.2568388	170712	170712-Plate_014.B2	-478.799987792969	-218.399993896484	-60.2000007629395	56	184.450000762939	380.799987792969	21863.798828125	71.7437582854039	154132.372160037	0.0483953132959755	0.0167901506060723	0.00856888647035827	3926	588.714724731445	2413781.66978064	0.00520916450874514	0.97623794987764	4291.72707590423	4101	3450.30707116693	3302.59985351562	0	0	0	0	0	0	0.001	0.004	0.024	0.079	0.171	0.268	0.255	0.147	0.044	0.006	0.001	0	0	0	0	0	0	0	0	0	0	0	0	0	0	0	0	0	0	0	0	0	0	0	0	0	0	0	0	0	0	0	0	0	0	0	0	0	0	0	0	0	0	0	0	0	170712	170712-Plate_014	2	0.668940860906253	0.0386395393082093	0.0488203929984197
GAL3.13 GAL80.WT GAL4.15 170712 Plate_013	170711-Plate_013.B3	-211.399993896484	-56	7	50.3999977111816	96.5999984741211	172.199996948242	404.600006103516	52.9103232152755	4874.30864169308	0.000107319167203263	0.0153005154288413	0.00157104956660249	9318	404.600006103516	NA	0.00672545864815018	0.0319436879691821	4221.82544537454	3959.75	4955.9564954926	4690	0	0	0	0	0	0	0	0	0	0.001	0.068	0.601	0.316	0.014	0	0	0	0	0	0	0	0	0	0	0	0	0	0	0	0	0	0	0	0	0	0	0	0	0	0	0	0	0	0	0	0	0	0	0	0	0	0	0	0	0	0	0	0	0	0	0	0	GAL4.15	GAL80.WT	GAL3.13	B	3	B3	170711	Plate_055	170711-Plate_013	1	'NA'	AN612	0.5	10	10	50	200	0	200	B3	Plate_013	GAL3.13	rand	GAL80.WT	WT	GAL4.15	rand	GAL3.13 GAL80.WT GAL4.15	GAL3.13 GAL80.WT GAL4.15	41648710.097219	170712	170712-Plate_013.B3	-457.799987792969	-205.800003051758	-54.5999984741211	58.7999992370605	180.599990844727	379.399993896484	904.399963378906	69.085262634573	32339.3714717318	0.0479527041821765	0.0156045655228297	0.00207518191041501	4567	484.291316341592	8313.36374350369	0.00581938465760756	0.809431362567339	4467.76461572148	4255.5	3553.71279007135	3355.80004882812	0	0	0	0	0	0	0.001	0.005	0.018	0.075	0.17	0.275	0.264	0.141	0.041	0.008	0.001	0	0	0	0	0	0	0	0	0	0	0	0	0	0	0	0	0	0	0	0	0	0	0	0	0	0	0	0	0	0	0	0	0	0	0	0	0	0	0	0	0	0	0	0	0	170712	170712-Plate_013	1	0.881582654171197	0.0509222109307765	0.0480600233493798
GAL3.13 GAL80.WT GAL4.15 170712 Plate_014	170711-Plate_014.B3	-210	-53.2000007629395	5.59999990463257	47.5999984741211	93.7999954223633	173.599990844727	407.399993896484	51.6402108995166	4778.74153603126	0.000211752249867655	0.0141252520183549	0.000607401671844009	9445	398.299987792969	165.620222168043	0.00705768570607728	0.0168212875993169	4117.50344097406	3897	4848.92785698813	4611.60009765625	0	0	0	0	0	0	0	0	0	0.001	0.062	0.616	0.305	0.015	0	0	0	0	0	0	0	0	0	0	0	0	0	0	0	0	0	0	0	0	0	0	0	0	0	0	0	0	0	0	0	0	0	0	0	0	0	0	0	0	0	0	0	0	0	0	0	0	GAL4.15	GAL80.WT	GAL3.13	B	3	B3	170711	Plate_055	170711-Plate_014	2	'NA'	AN612	0.5	10	10	50	200	0	800	B3	Plate_014	GAL3.13	rand	GAL80.WT	WT	GAL4.15	rand	GAL3.13 GAL80.WT GAL4.15	GAL3.13 GAL80.WT GAL4.15	41911721.4038384	170712	170712-Plate_014.B3	-499.799987792969	-214.199996948242	-63	56	182	381.709983825683	863.799987792969	66.0444999587572	33484.3574377905	0.0488798370672098	0.0156090732240965	0.0021952324958018	3928	490.45207452774	8678.32498219197	0.00523896053695471	0.970824274268152	4354.51387474542	4176.5	3496.98359318129	3350.89990234375	0	0	0	0	0	0	0.001	0.003	0.025	0.074	0.183	0.271	0.253	0.14	0.041	0.009	0.001	0	0	0	0	0	0	0	0	0	0	0	0	0	0	0	0	0	0	0	0	0	0	0	0	0	0	0	0	0	0	0	0	0	0	0	0	0	0	0	0	0	0	0	0	0	170712	170712-Plate_014	2	0.699680165135342	0.04041511114644	0.0490915893170775
GAL3.13 GAL80.WT GAL4.16 170712 Plate_013	170711-Plate_013.B4	-198.800003051758	-52.0099994659424	5.59999990463257	46.2000007629395	93.7999954223633	176.399993896484	11893	56.0723722223534	30572.0009681805	0.00284270372710044	0.017937727091778	0.0819036319065854	9498	1847.63701827438	6093155.14745305	0.00724497804200819	0.0119005509518428	3787.34080859128	3507.25	4742.31906073308	4482.7998046875	0	0	0	0	0	0	0	0	0	0.001	0.063	0.624	0.293	0.017	0.001	0	0	0	0	0	0	0	0	0	0	0	0	0	0	0	0	0	0	0	0	0	0	0	0	0	0	0	0	0	0	0	0	0	0	0	0	0	0	0	0	0	0	0	0	0	0	0	GAL4.16	GAL80.WT	GAL3.13	B	4	B4	170711	Plate_055	170711-Plate_013	1	'NA'	AN612	0.5	10	10	50	200	0	200	B4	Plate_013	GAL3.13	rand	GAL80.WT	WT	GAL4.16	rand	GAL3.13 GAL80.WT GAL4.16	GAL3.13 GAL80.WT GAL4.16	45190229.3641184	170712	170712-Plate_013.B4	-415.799987792969	-200.199996948242	-37.7999992370605	88.1999969482422	236.949993133545	32564.000390625	118162.796875	2898.96063362447	118233529.07284	0.131546134663342	0.475199047228016	2.96558086878634	4812	21681.9942700234	492985129.634974	0.0337844736433989	0	5112.43090191189	4919	3951.42137994552	3735.89990234375	0	0	0	0	0	0	0	0.002	0.021	0.066	0.148	0.247	0.247	0.135	0.05	0.009	0.002	0	0	0	0	0	0	0	0	0	0	0	0	0	0	0	0	0	0.001	0.001	0.002	0.002	0.005	0.007	0.01	0.011	0.009	0.008	0.008	0.002	0.001	0	0	0	0	0	0	0	0	0	0	0	0	0	0	0	170712	170712-Plate_013	1	0.816264933344314	0.0471493114281302	0.134388838390442
GAL3.13 GAL80.WT GAL4.16 170712 Plate_014	170711-Plate_014.B4	-275.799987792969	-53.2000007629395	5.59999990463257	49	96.5999984741211	180.599990844727	4657.7998046875	57.6529562487673	13982.9092436227	0.00408976510067114	0.0155870010425822	0.00113470640132908	9536	1099.32306299454	1132782.22861776	0.00732870067565975	0.00971156079168689	4085.38585360738	3863.5	4796.27777120091	4575.19970703125	0	0	0	0	0	0	0	0	0	0.001	0.063	0.607	0.305	0.02	0.002	0.001	0.001	0	0	0	0	0	0	0	0	0	0	0	0	0	0	0	0	0	0	0	0	0	0	0	0	0	0	0	0	0	0	0	0	0	0	0	0	0	0	0	0	0	0	0	0	0	GAL4.16	GAL80.WT	GAL3.13	B	4	B4	170711	Plate_055	170711-Plate_014	2	'NA'	AN612	0.5	10	10	50	200	0	800	B4	Plate_014	GAL3.13	rand	GAL80.WT	WT	GAL4.16	rand	GAL3.13 GAL80.WT GAL4.16	GAL3.13 GAL80.WT GAL4.16	42697760.0862024	170712	170712-Plate_014.B4	-495.600006103516	-226.800003051758	-49	88.1999969482422	247.800003051758	31980.3392578125	120076.6015625	3068.73553389134	115244205.811619	0.140526976160602	0.517368311593028	3.07529861210347	4782	21554.5683437529	422773548.181874	0.038692684952128	0	5108.11543287327	4872.5	3901.59938790239	3700.19995117188	0	0	0	0	0	0	0.001	0.007	0.026	0.075	0.147	0.229	0.232	0.139	0.046	0.012	0.001	0	0	0	0	0	0	0	0	0	0	0.001	0	0.001	0.001	0.001	0.001	0.001	0.001	0.003	0.004	0.006	0.007	0.01	0.012	0.011	0.012	0.006	0.004	0.002	0.001	0	0	0	0	0	0	0	0	0	0	0	0	0	0	0	170712	170712-Plate_014	2	0.901129782026039	0.0520512973108289	0.144616741261273
GAL3.13 GAL80.WT GAL4.17 170712 Plate_013	170711-Plate_013.B5	-207.199996948242	-57.3999977111816	4.19999980926514	47.5999984741211	93.7999954223633	179.199996948242	2842	54.426518883134	9564.31572651451	0.0033891124761703	0.0153498224840747	0.00128225747689225	9442	1010.49373245239	437909.466721597	0.00685310812681711	0.0257605382845303	4037.15081550519	3797.5	4775.6373042531	4529.69995117188	0	0	0	0	0	0	0	0	0	0.001	0.071	0.611	0.296	0.017	0.001	0.001	0	0	0	0	0	0	0	0	0	0	0	0	0	0	0	0	0	0	0	0	0	0	0	0	0	0	0	0	0	0	0	0	0	0	0	0	0	0	0	0	0	0	0	0	0	0	GAL4.17	GAL80.WT	GAL3.13	B	5	B5	170711	Plate_055	170711-Plate_013	1	'NA'	AN612	0.5	10	10	50	200	0	200	B5	Plate_013	GAL3.13	rand	GAL80.WT	WT	GAL4.17	rand	GAL3.13 GAL80.WT GAL4.17	GAL3.13 GAL80.WT GAL4.17	42094759.6592242	170712	170712-Plate_013.B5	-476	-209.719998168945	-46.2000007629395	86.7999954223633	235.199996948242	26861.8000000001	86303	2423.76325736423	97122933.8306221	0.120486435921422	0.399544938962113	2.50677475174459	5345	19739.5192779162	465562220.114885	0.0288505289171953	0	5232.75425631431	5009.5	4125.62548643135	3892	0	0	0	0	0	0	0	0.006	0.02	0.069	0.156	0.236	0.247	0.144	0.05	0.01	0.001	0	0	0	0	0	0	0	0	0	0	0	0	0	0	0.001	0.001	0.001	0.001	0.001	0.002	0.001	0.003	0.006	0.008	0.008	0.01	0.009	0.006	0.002	0	0	0	0	0	0	0	0	0	0	0	0	0	0	0	0	170712	170712-Plate_013	1	1.0692044532038	0.0617596710150295	0.123875548397592
GAL3.13 GAL80.WT GAL4.17 170712 Plate_014	170711-Plate_014.B5	-197.399993896484	-53.2000007629395	8.39999961853027	51.7999992370605	99.4000015258789	182	29687	71.3489158462082	282273.496581907	0.0032006828123333	0.018635760382857	0.0212680334228109	9373	4834.99324035645	66021294.4029676	0.00679255535932618	0.0255740082830752	4244.37528005975	4036	4878.44906184153	4617.19970703125	0	0	0	0	0	0	0	0	0	0.001	0.063	0.586	0.326	0.02	0.001	0	0	0	0	0	0	0	0	0	0	0	0	0	0	0	0	0	0	0	0	0	0	0	0	0	0	0	0	0	0	0	0	0	0	0	0	0	0	0	0	0	0	0	0	0	0	0	GAL4.17	GAL80.WT	GAL3.13	B	5	B5	170711	Plate_055	170711-Plate_014	2	'NA'	AN612	0.5	10	10	50	200	0	800	B5	Plate_014	GAL3.13	rand	GAL80.WT	WT	GAL4.17	rand	GAL3.13 GAL80.WT GAL4.17	GAL3.13 GAL80.WT GAL4.17	42276477.2132636	170712	170712-Plate_014.B5	-431.199981689453	-216.649997711182	-47.5999984741211	84	245	35603.7490234375	75675.6015625	3625.15452695087	134169668.101611	0.150259067357513	0.623163765200244	3.7077748554742	4246	23880.9801319086	410354704.090672	0.0467303432620806	0	5067.0460433349	4791.5	3949.84934096981	3761.79992675781	0	0	0	0	0	0	0.001	0.006	0.025	0.069	0.152	0.24	0.227	0.129	0.042	0.009	0.003	0	0	0	0	0	0	0	0	0	0	0	0.001	0.001	0.001	0.001	0.001	0.001	0	0.002	0.005	0.008	0.008	0.011	0.013	0.012	0.015	0.01	0.005	0.004	0	0	0	0	0	0	0	0	0	0	0	0	0	0	0	0	170712	170712-Plate_014	2	0.740430157704742	0.0427689230178832	0.153459750169846
GAL3.13 GAL80.WT GAL4.18 170712 Plate_013	170711-Plate_013.B6	-320.600006103516	-56	5.59999990463257	49	99.4000015258789	186.199996948242	35387.80078125	67.7044341267409	228688.279555096	0.00356102298478472	0.0181146335800758	0.0415990837535182	9267	3806.89695508552	50221896.8011232	0.00668337510442774	0.0352762718795765	4281.20055033992	4023	4876.95422851984	4625.60009765625	0	0	0	0	0	0	0	0	0	0.001	0.068	0.596	0.309	0.022	0.001	0.001	0	0	0	0	0	0	0	0	0	0	0	0	0	0	0	0	0	0	0	0	0	0	0	0	0	0	0	0	0	0	0	0	0	0	0	0	0	0	0	0	0	0	0	0	0	0	GAL4.18	GAL80.WT	GAL3.13	B	6	B6	170711	Plate_055	170711-Plate_013	1	'NA'	AN612	0.5	10	10	50	200	0	200	B6	Plate_013	GAL3.13	rand	GAL80.WT	WT	GAL4.18	rand	GAL3.13 GAL80.WT GAL4.18	GAL3.13 GAL80.WT GAL4.18	42458914.0198732	170712	170712-Plate_013.B6	-452.199981689453	-214.199996948242	-53.2000007629395	79.7999954223633	229.599990844727	24353.9092773438	124691	2307.7359710658	91102438.4514187	0.124028268551237	0.389648073457763	2.45917688250913	5660	18282.6276359884	443516434.829199	0.0285181141872654	0	5086.6656360424	4855	4142.30879773251	3889.19995117188	0	0	0	0	0	0	0.001	0.005	0.022	0.072	0.163	0.235	0.242	0.133	0.054	0.011	0.002	0	0	0	0	0	0	0	0	0	0	0	0.001	0.001	0.001	0.001	0	0.001	0.001	0.001	0.002	0.003	0.005	0.007	0.008	0.009	0.007	0.007	0.005	0.002	0	0	0	0	0	0	0	0	0	0	0	0	0	0	0	0	170712	170712-Plate_013	1	1.13886664080518	0.0657835167589905	0.127589291536022
GAL3.13 GAL80.WT GAL4.18 170712 Plate_014	170711-Plate_014.B6	-256.199981689453	-60.2000007629395	2.79999995231628	50.3999977111816	103.599998474121	193.199996948242	68094.6015625	99.3111847802267	1675054.69355315	0.00511425462459195	0.0191482749618303	0.0431639029494787	9190	8660.13183788543	258193395.511994	0.00681223613852699	0.0326832923019579	4800.00048966268	4669.5	5054.75201244666	4817.39990234375	0	0	0	0	0	0	0	0	0	0.001	0.077	0.567	0.326	0.024	0.002	0	0	0	0	0	0	0	0	0	0	0	0	0	0	0	0	0	0	0	0	0	0	0	0	0	0	0	0	0	0	0	0	0	0	0	0	0	0	0	0	0	0	0	0	0	0	0	GAL4.18	GAL80.WT	GAL3.13	B	6	B6	170711	Plate_055	170711-Plate_014	2	'NA'	AN612	0.5	10	10	50	200	0	800	B6	Plate_014	GAL3.13	rand	GAL80.WT	WT	GAL4.18	rand	GAL3.13 GAL80.WT GAL4.18	GAL3.13 GAL80.WT GAL4.18	42467770.2678258	170712	170712-Plate_014.B6	-546	-225.679995727539	-51.7999992370605	84	246.399993896484	36058.11875	165037.59375	3536.74670419888	139419130.656004	0.144692359702502	0.587926982856061	3.61362867455004	4437	24187.7646880343	465291292.657404	0.0437624698024493	0	5017.12643678161	4801.5	3914.05474101065	3717	0	0	0	0	0	0	0.001	0.006	0.025	0.073	0.157	0.229	0.226	0.134	0.046	0.007	0.002	0	0	0	0	0	0	0	0	0	0.001	0.001	0	0.001	0.001	0	0.001	0.001	0.001	0.001	0.003	0.004	0.007	0.01	0.012	0.012	0.015	0.012	0.005	0.002	0.001	0	0	0	0	0	0	0	0	0	0	0	0	0	0	0	170712	170712-Plate_014	2	0.836853645151193	0.0483385620564885	0.149806614327094
GAL3.13 GAL80.WT GAL4.19 170712 Plate_013	170711-Plate_013.B7	-211.399993896484	-60.2000007629395	0	46.2000007629395	96.5999984741211	184.800003051758	4380.60009765625	52.7089292583117	8467.84356485979	0.00229257641921397	0.0119640013765761	0.000856060217251647	9160	834.7333257766	728617.668834229	0.00668897449335979	0.0430753437385557	4507.81703056769	4363	4843.03505331647	4596.19970703125	0	0	0	0	0	0	0	0	0	0.001	0.083	0.585	0.309	0.019	0.001	0.001	0	0	0	0	0	0	0	0	0	0	0	0	0	0	0	0	0	0	0	0	0	0	0	0	0	0	0	0	0	0	0	0	0	0	0	0	0	0	0	0	0	0	0	0	0	0	GAL4.19	GAL80.WT	GAL3.13	B	7	B7	170711	Plate_055	170711-Plate_013	1	'NA'	AN612	0.5	10	10	50	200	0	200	B7	Plate_013	GAL3.13	rand	GAL80.WT	WT	GAL4.19	rand	GAL3.13 GAL80.WT GAL4.19	GAL3.13 GAL80.WT GAL4.19	41604583.7921892	170712	170712-Plate_013.B7	-481.600006103516	-214.199996948242	-50.3999977111816	79.7999954223633	231	28303.79921875	95272.796875	2527.36679454557	101848765.014799	0.123316660253944	0.419034847002496	2.64545901612509	5198	20153.9497684949	471902585.94383	0.029959341284344	0	5363.7630819546	5139.5	4206.15502274481	3979.5	0	0	0	0	0	0	0.001	0.006	0.019	0.069	0.164	0.238	0.238	0.139	0.048	0.012	0.002	0	0	0	0	0	0	0	0	0	0	0	0.001	0	0.001	0	0	0.001	0.001	0.002	0.002	0.003	0.003	0.007	0.009	0.008	0.01	0.007	0.008	0.002	0	0	0	0	0	0	0	0	0	0	0	0	0	0	0	0	170712	170712-Plate_013	1	1.07449060986264	0.0620650113970357	0.125609236673158
GAL3.13 GAL80.WT GAL4.19 170712 Plate_014	170711-Plate_014.B7	-226.800003051758	-63	1.39999997615814	49	100.799995422363	187.389991760254	4054.39990234375	55.159149141063	10110.8890006291	0.00216825672159584	0.0120141831312308	0.000634393381676872	9224	989.379985046387	1175125.82295234	0.00656186905105278	0.0470978543994681	4720.47701647875	4543	5017.50232312086	4743.89990234375	0	0	0	0	0	0	0	0	0	0.001	0.083	0.574	0.316	0.023	0.001	0	0	0	0	0	0	0	0	0	0	0	0	0	0	0	0	0	0	0	0	0	0	0	0	0	0	0	0	0	0	0	0	0	0	0	0	0	0	0	0	0	0	0	0	0	0	0	GAL4.19	GAL80.WT	GAL3.13	B	7	B7	170711	Plate_055	170711-Plate_014	2	'NA'	AN612	0.5	10	10	50	200	0	800	B7	Plate_014	GAL3.13	rand	GAL80.WT	WT	GAL4.19	rand	GAL3.13 GAL80.WT GAL4.19	GAL3.13 GAL80.WT GAL4.19	42083546.9043406	170712	170712-Plate_014.B7	-505.399993896484	-214.199996948242	-49	85.4000015258789	236.599990844727	30193.7998046875	124812.796875	2801.05795257429	104766855.220473	0.132532902332025	0.487988305458423	2.93582782189459	4331	20824.4874490346	416394122.027662	0.0356198061279826	0	4854.70018471485	4632	3769.61808283261	3558.80004882812	0	0	0	0	0	0	0.001	0.004	0.024	0.076	0.152	0.232	0.242	0.134	0.05	0.006	0.001	0.001	0	0	0	0	0	0	0	0	0	0	0	0	0.001	0.001	0.001	0	0.002	0.001	0.003	0.006	0.006	0.011	0.009	0.01	0.011	0.008	0.003	0.001	0.001	0	0	0	0	0	0	0	0	0	0	0	0	0	0	0	170712	170712-Plate_014	2	0.805294927470592	0.0465156590412889	0.134701159053621
GAL3.13 GAL80.WT GAL4.20 170712 Plate_013	170711-Plate_013.B8	-215.599990844727	-58.7999992370605	2.79999995231628	46.2000007629395	89.5999984741211	172.199996948242	8580.599609375	52.3672660174511	16090.03645012	0.00317796610169492	0.0164222852337346	0.00862550449127534	9440	1159.24663492839	2413261.88876035	0.00722121927510068	0.014130560415775	3865.77325211864	3615.75	4673.14000444574	4414.89990234375	0	0	0	0	0	0	0	0	0	0.001	0.072	0.619	0.289	0.015	0.001	0.001	0	0	0	0	0	0	0	0	0	0	0	0	0	0	0	0	0	0	0	0	0	0	0	0	0	0	0	0	0	0	0	0	0	0	0	0	0	0	0	0	0	0	0	0	0	0	GAL4.20	GAL80.WT	GAL3.13	B	8	B8	170711	Plate_055	170711-Plate_013	1	'NA'	AN612	0.5	10	10	50	200	0	200	B8	Plate_013	GAL3.13	rand	GAL80.WT	WT	GAL4.20	rand	GAL3.13 GAL80.WT GAL4.20	GAL3.13 GAL80.WT GAL4.20	42145839.5347874	170712	170712-Plate_013.B8	-487.199981689453	-204.399993896484	-42	82.5999984741211	232.399993896484	26989.199609375	150490.203125	2504.63592438037	104720610.666913	0.121498937608654	0.408433705957423	2.60393117208475	5177	20239.8886868669	504314171.037341	0.0291162851645278	0	5233.46822484064	4997	4145.09434596816	3936.80004882812	0	0	0	0	0	0	0.001	0.005	0.022	0.065	0.152	0.247	0.243	0.141	0.047	0.011	0.002	0.001	0	0	0	0	0	0	0	0.001	0	0	0	0	0.001	0.001	0	0.001	0.001	0	0.001	0.003	0.005	0.006	0.006	0.009	0.009	0.007	0.006	0.003	0.001	0	0	0	0	0	0	0	0	0	0	0	0	0	0	0	170712	170712-Plate_013	1	1.05816150803523	0.0611218054893066	0.124676903710349
GAL3.13 GAL80.WT GAL4.20 170712 Plate_014	170711-Plate_014.B8	-228.199996948242	-54.5999984741211	7	50.3999977111816	98	180.039993286133	3355.80004882812	56.8956796919258	7983.35270678522	0.00316823318196219	0.0169528643911224	0.00200784624692479	9469	765.659989420573	426205.704447216	0.00650406504065041	0.0398459259906483	4044.02281127891	3835.5	4875.52261145952	4646.60009765625	0	0	0	0	0	0	0	0	0	0.001	0.064	0.593	0.319	0.02	0.002	0.001	0	0	0	0	0	0	0	0	0	0	0	0	0	0	0	0	0	0	0	0	0	0	0	0	0	0	0	0	0	0	0	0	0	0	0	0	0	0	0	0	0	0	0	0	0	0	GAL4.20	GAL80.WT	GAL3.13	B	8	B8	170711	Plate_055	170711-Plate_014	2	'NA'	AN612	0.5	10	10	50	200	0	800	B8	Plate_014	GAL3.13	rand	GAL80.WT	WT	GAL4.20	rand	GAL3.13 GAL80.WT GAL4.20	GAL3.13 GAL80.WT GAL4.20	44779650.8767626	170712	170712-Plate_014.B8	-460.600006103516	-215.599990844727	-51.7999992370605	79.7999954223633	226.450000762939	30115.1889648437	83186.6015625	2637.45761077113	95057570.0325765	0.125716806352007	0.455908566025918	2.70508632119166	4534	20668.5115973757	384583262.52624	0.0349497076386327	0	4940.52370974857	4732.5	3835.31660909026	3632.29992675781	0	0	0	0	0	0	0.001	0.006	0.019	0.078	0.156	0.239	0.244	0.129	0.045	0.008	0.001	0	0	0	0	0	0	0	0	0	0	0.001	0	0.001	0.001	0	0.001	0.001	0.001	0.001	0.003	0.002	0.007	0.011	0.01	0.013	0.007	0.007	0.003	0.001	0	0	0	0	0	0	0	0	0	0	0	0	0	0	0	0	170712	170712-Plate_014	2	0.814400463073583	0.0470416154021807	0.128885039533969
GAL3.13 GAL80.WT GAL4.21 170712 Plate_013	170711-Plate_013.B9	-212.800003051758	-64.4000015258789	0	46.2000007629395	98	187.599990844727	4522	54.1857102565584	10401.5591233545	0.00338132635253054	0.0117169053501422	0.000510539313417645	9168	897.174178584929	702779.941884761	0.00669899294854272	0.0429182790779958	4606.39910558464	4433	4932.93473491036	4677.39990234375	0	0	0	0	0	0	0	0	0	0.001	0.083	0.582	0.309	0.022	0.002	0	0	0	0	0	0	0	0	0	0	0	0	0	0	0	0	0	0	0	0	0	0	0	0	0	0	0	0	0	0	0	0	0	0	0	0	0	0	0	0	0	0	0	0	0	0	0	GAL4.21	GAL80.WT	GAL3.13	B	9	B9	170711	Plate_055	170711-Plate_013	1	'NA'	AN612	0.5	10	10	50	200	0	200	B9	Plate_013	GAL3.13	rand	GAL80.WT	WT	GAL4.21	rand	GAL3.13 GAL80.WT GAL4.21	GAL3.13 GAL80.WT GAL4.21	42030960.1892546	170712	170712-Plate_013.B9	-547.399963378906	-214.199996948242	-40.5999984741211	85.4000015258789	233.800003051758	3667.78991699196	73257.796875	1980.74098950895	76681110.5544992	0.112631990614001	0.332427776604539	2.05511627144596	5114	17153.3125420147	421776076.897062	0.0237456976095438	0	5152.37622213531	4943	4060.18745383575	3843	0	0	0	0	0	0	0.001	0.004	0.022	0.071	0.145	0.244	0.246	0.15	0.052	0.011	0.002	0	0	0	0	0	0	0	0	0	0	0	0.001	0	0	0	0	0.001	0.001	0.001	0.002	0.002	0.003	0.005	0.006	0.009	0.007	0.006	0.004	0.001	0	0	0	0	0	0	0	0	0	0	0	0	0	0	0	0	170712	170712-Plate_013	1	1.04901051666673	0.0605932235004394	0.116013316966532
GAL3.13 GAL80.WT GAL4.21 170712 Plate_014	170711-Plate_014.B9	-198.800003051758	-56	4.19999980926514	49	96.5999984741211	179.199996948242	2965.19995117188	55.6185888001807	7994.83430944111	0.00352564102564103	0.0149288436573775	0.00079958255423084	9360	741.6181640625	346902.868242292	0.00690329387536302	0.0237568559076515	4143.38648504274	3926.25	4815.39115827512	4593.39990234375	0	0	0	0	0	0	0	0	0	0.001	0.067	0.599	0.308	0.021	0.002	0.001	0	0	0	0	0	0	0	0	0	0	0	0	0	0	0	0	0	0	0	0	0	0	0	0	0	0	0	0	0	0	0	0	0	0	0	0	0	0	0	0	0	0	0	0	0	0	GAL4.21	GAL80.WT	GAL3.13	B	9	B9	170711	Plate_055	170711-Plate_014	2	'NA'	AN612	0.5	10	10	50	200	0	800	B9	Plate_014	GAL3.13	rand	GAL80.WT	WT	GAL4.21	rand	GAL3.13 GAL80.WT GAL4.21	GAL3.13 GAL80.WT GAL4.21	42991160.2751484	170712	170712-Plate_014.B9	-534.799987792969	-212.800003051758	-51.7999992370605	75.5999984741211	243.599990844727	34066.20078125	112567	3289.19782607611	122571760.703691	0.142890066835676	0.558360161249096	3.27791807817836	4339	22767.3505965202	415470221.199424	0.042237728670536	0	4968.9096566029	4719.5	3844.39218943557	3633	0	0	0	0	0	0	0.001	0.006	0.021	0.079	0.155	0.242	0.217	0.133	0.045	0.008	0.001	0.001	0	0	0	0	0	0	0	0	0	0	0.001	0.001	0.001	0	0.001	0.001	0.002	0.002	0.003	0.005	0.009	0.009	0.011	0.014	0.014	0.008	0.006	0.001	0	0	0	0	0	0	0	0	0	0	0	0	0	0	0	0	170712	170712-Plate_014	2	0.790996144965608	0.0456897289763914	0.146415707861317
GAL3.13 GAL80.WT GAL4.22 170712 Plate_013	170711-Plate_013.B10	-194.599990844727	-65.7999954223633	0	49	102.199996948242	203	16737	110.96720622998	436882.840359327	0.0161343072059304	0.0254029427435812	0.0196015174538721	9173	3728.65398881242	13506792.7590687	0.0071468424808579	0.0203841254837985	4536.1376321814	4328	4909.00491158346	4670.39990234375	0	0	0	0	0	0	0	0	0	0.001	0.087	0.562	0.312	0.021	0.002	0.001	0.001	0	0.001	0.001	0.001	0.001	0.001	0.001	0.001	0.001	0.001	0.001	0	0	0.001	0	0	0	0	0	0	0	0	0	0	0	0	0	0	0	0	0	0	0	0	0	0	0	0	0	0	0	0	0	0	0	GAL4.22	GAL80.WT	GAL3.13	B	10	B10	170711	Plate_055	170711-Plate_013	1	'NA'	AN612	0.5	10	10	50	200	0	200	B10	Plate_013	GAL3.13	rand	GAL80.WT	WT	GAL4.22	rand	GAL3.13 GAL80.WT GAL4.22	GAL3.13 GAL80.WT GAL4.22	44730944.7909652	170712	170712-Plate_013.B10	-534.799987792969	-207.199996948242	-36.3999977111816	96.5999984741211	274.399993896484	40387.478125	114787.3984375	4275.24746782484	173310708.364281	0.172308630680085	0.662408725594625	3.9768511507012	6558	24565.6199107752	508579376.285941	0.0477261479203184	0	5635.96340347667	5373	4499.38259810447	4283.30004882812	0	0	0	0	0	0	0.001	0.004	0.023	0.064	0.144	0.234	0.22	0.136	0.052	0.013	0.002	0.001	0	0	0	0	0	0	0	0	0.001	0.001	0	0.001	0	0.001	0.001	0.001	0.001	0.001	0.002	0.004	0.007	0.01	0.013	0.015	0.014	0.014	0.009	0.005	0.001	0.001	0	0	0	0	0	0	0	0	0	0	0	0	0	0	170712	170712-Plate_013	1	1.28887665940351	0.0744484352129223	0.188442937886015
GAL3.13 GAL80.WT GAL4.22 170712 Plate_014	170711-Plate_014.B10	-200.199996948242	-49	8.39999961853027	50.3999977111816	98	187.599990844727	13815.2001953125	106.698615082198	303988.108160628	0.0154255319148936	0.034855580787108	0.0754091135658273	9400	3456.11717297784	8062053.17840783	0.00691723568975437	0.0188999385039316	3936.15765957447	3733.5	4767.70066320541	4558.39990234375	0	0	0	0	0	0	0	0	0	0	0.056	0.603	0.309	0.016	0.002	0.001	0.001	0.001	0.001	0.001	0.001	0.001	0.001	0.001	0.001	0.001	0.001	0.001	0.001	0	0	0	0	0	0	0	0	0	0	0	0	0	0	0	0	0	0	0	0	0	0	0	0	0	0	0	0	0	0	0	0	0	GAL4.22	GAL80.WT	GAL3.13	B	10	B10	170711	Plate_055	170711-Plate_014	2	'NA'	AN612	0.5	10	10	50	200	0	800	B10	Plate_014	GAL3.13	rand	GAL80.WT	WT	GAL4.22	rand	GAL3.13 GAL80.WT GAL4.22	GAL3.13 GAL80.WT GAL4.22	41474491.6640904	170712	170712-Plate_014.B10	-462	-203	-29.3999996185303	102.199996948242	288.399993896484	43378.2992187499	121378.6015625	5182.54842715097	202406374.906941	0.188486715440893	0.850646942622522	5.11590848287677	5194	27274.379095434	472608123.819887	0.0576330026589416	0	5345.85897189064	5129.25	4112.51691028711	3908.09997558594	0	0	0	0	0	0	0.001	0.006	0.018	0.065	0.136	0.23	0.221	0.133	0.043	0.01	0.002	0.001	0	0	0	0.001	0	0.001	0	0	0.001	0	0.002	0.001	0.001	0.001	0.002	0.001	0.002	0.002	0.003	0.006	0.008	0.017	0.014	0.015	0.02	0.016	0.011	0.005	0.001	0.001	0	0	0	0	0	0	0	0	0	0	0	0	0	0	170712	170712-Plate_014	2	1.06903939277411	0.0617501367507411	0.203912247355787
GAL3.13 GAL80.WT GAL4.23 170712 Plate_013	170711-Plate_013.B11	-197.399993896484	-53.2000007629395	5.59999990463257	49	96.5999984741211	179.199996948242	34237	81.4424741323803	639955.266022975	0.00401309536381878	0.021208189600497	0.0329012265395864	9469	7174.5946165386	110607198.226747	0.00654129190515127	0.0388917139336719	4023.62076248812	3806.5	4775.36990434762	4559.7998046875	0	0	0	0	0	0	0	0	0	0.001	0.064	0.611	0.302	0.019	0.001	0.001	0	0	0	0	0	0	0	0	0	0	0	0	0	0	0	0	0	0	0	0	0	0	0	0	0	0	0	0	0	0	0	0	0	0	0	0	0	0	0	0	0	0	0	0	0	0	GAL4.23	GAL80.WT	GAL3.13	B	11	B11	170711	Plate_055	170711-Plate_013	1	'NA'	AN612	0.5	10	10	50	200	0	200	B11	Plate_013	GAL3.13	rand	GAL80.WT	WT	GAL4.23	rand	GAL3.13 GAL80.WT GAL4.23	GAL3.13 GAL80.WT GAL4.23	43310149.7001348	170712	170712-Plate_013.B11	-610.399963378906	-207.199996948242	-33.5999984741211	110.599998474121	285.600006103516	35555.940234375	94780	3288.55607304984	134239589.749367	0.167842493847416	0.498354445929405	2.9682965163513	6095	19297.8487494535	492015505.809141	0.0360141460139365	0	6043.93182936833	5753	4675.17898383825	4403	0	0	0	0	0	0	0.001	0.005	0.021	0.06	0.144	0.216	0.23	0.151	0.069	0.017	0.005	0.001	0	0	0	0	0	0	0	0	0	0	0	0.001	0.001	0.001	0.001	0.001	0.001	0	0.002	0.004	0.004	0.007	0.009	0.01	0.014	0.01	0.008	0.005	0	0	0	0	0	0	0	0	0	0	0	0	0	0	0	0	170712	170712-Plate_013	1	1.25185048055816	0.0723097192567916	0.171855589211235
GAL3.13 GAL80.WT GAL4.23 170712 Plate_014	170711-Plate_014.B11	-239.399993896484	-61.5999984741211	1.39999997615814	49	102.199996948242	187.599990844727	74800.6015625	109.246848030082	2312745.08196226	0.00425114453891432	0.0224995533331021	0.0764501850955994	9174	13139.2151716183	381886550.879365	0.00593858632676709	0.112695148943699	4623.16421408328	4476.5	4948.71362969993	4686.49975585938	0	0	0	0	0	0	0	0	0	0.001	0.085	0.566	0.322	0.022	0.002	0	0	0	0	0	0	0	0	0	0	0	0	0	0	0	0	0	0	0	0	0	0	0	0	0	0	0	0	0	0	0	0	0	0	0	0	0	0	0	0	0	0	0	0	0	0	0	GAL4.23	GAL80.WT	GAL3.13	B	11	B11	170711	Plate_055	170711-Plate_014	2	'NA'	AN612	0.5	10	10	50	200	0	800	B11	Plate_014	GAL3.13	rand	GAL80.WT	WT	GAL4.23	rand	GAL3.13 GAL80.WT GAL4.23	GAL3.13 GAL80.WT GAL4.23	44099474.7676996	170712	170712-Plate_014.B11	-551.599975585938	-215.599990844727	-40.5999984741211	99.4000015258789	260.399993896484	36012.4107421875	99262.796875	3524.30037163915	137414939.73945	0.153014184397163	0.563799997428822	3.32926033049806	5640	22745.2853998956	462086913.081771	0.0424512241577368	0	5505.13980496454	5275.5	4198.64559986304	3945.89990234375	0	0	0	0	0	0	0.001	0.007	0.022	0.071	0.139	0.22	0.241	0.142	0.048	0.014	0.002	0	0	0	0	0	0	0	0	0	0	0	0.001	0.001	0.002	0	0	0.001	0.001	0.002	0.001	0.005	0.006	0.012	0.012	0.011	0.015	0.01	0.007	0.002	0	0.001	0	0	0	0	0	0	0	0	0	0	0	0	0	0	170712	170712-Plate_014	2	1.11199348802279	0.064231262585335	0.157265328936077
GAL3.13 GAL80.WT GAL4.24 170712 Plate_013	170711-Plate_013.B12	-201.599990844727	-57.3999977111816	5.59999990463257	50.3999977111816	99.4000015258789	179.199996948242	4845.39990234375	56.8708053418579	11481.6032443381	0.00287570561295133	0.0140828715587525	0.0008611567193092	9389	1140.9481427228	1046186.54648718	0.00705565232097234	0.0174785706863035	4297.81638087123	4145	4876.61265489369	4664.7998046875	0	0	0	0	0	0	0	0	0	0.001	0.072	0.587	0.319	0.017	0.001	0	0	0	0	0	0	0	0	0	0	0	0	0	0	0	0	0	0	0	0	0	0	0	0	0	0	0	0	0	0	0	0	0	0	0	0	0	0	0	0	0	0	0	0	0	0	0	GAL4.24	GAL80.WT	GAL3.13	B	12	B12	170711	Plate_055	170711-Plate_013	1	'NA'	AN612	0.5	10	10	50	200	0	200	B12	Plate_013	GAL3.13	rand	GAL80.WT	WT	GAL4.24	rand	GAL3.13 GAL80.WT GAL4.24	GAL3.13 GAL80.WT GAL4.24	44689298.097522	170712	170712-Plate_013.B12	-449.399993896484	-196	-23.7999992370605	119	285.600006103516	38725.9587890624	94144.3984375	3722.66051282052	154363068.731136	0.173425054308472	0.52789846761919	2.99442772390341	5524	21151.4422523005	522847846.530677	0.0395930125390556	0	6551.44397175959	6281.5	4950.43337179594	4708.19970703125	0	0	0	0	0	0	0.001	0.004	0.016	0.063	0.132	0.209	0.24	0.158	0.068	0.016	0.003	0.001	0	0	0.001	0	0	0.001	0	0	0	0	0	0.001	0	0.001	0.001	0.001	0	0.001	0.001	0.002	0.005	0.007	0.012	0.012	0.015	0.01	0.01	0.005	0.001	0.001	0	0	0	0	0	0	0	0	0	0	0	0	0	0	170712	170712-Plate_013	1	1.01278846822105	0.0585009559375875	0.176300759921423
GAL3.13 GAL80.WT GAL4.24 170712 Plate_014	170711-Plate_014.B12	-261.799987792969	-61.5999984741211	1.39999997615814	49	100.799995422363	186.199996948242	14030.7998046875	61.0692961749257	63814.6913136105	0.00365772555974285	0.0132107572156454	0.00197804427761468	9022	2156.89085341945	11831735.3525031	0.00705212426564914	0.0260415197775776	4605.57786521836	4448.25	4875.62669404693	4655.69995117188	0	0	0	0	0	0	0	0	0	0.001	0.083	0.573	0.316	0.023	0.001	0	0	0	0	0	0	0	0	0	0	0	0	0	0	0	0	0	0	0	0	0	0	0	0	0	0	0	0	0	0	0	0	0	0	0	0	0	0	0	0	0	0	0	0	0	0	0	GAL4.24	GAL80.WT	GAL3.13	B	12	B12	170711	Plate_055	170711-Plate_014	2	'NA'	AN612	0.5	10	10	50	200	0	800	B12	Plate_014	GAL3.13	rand	GAL80.WT	WT	GAL4.24	rand	GAL3.13 GAL80.WT GAL4.24	GAL3.13 GAL80.WT GAL4.24	43968658.535165	170712	170712-Plate_014.B12	-515.200012207031	-204.399993896484	-23.7999992370605	121.799995422363	302.399993896484	39986.798828125	100989	4092.47700268952	170630272.339837	0.185382878259084	0.587919856668336	3.35419347646652	4871	21798.9732940437	535836099.055556	0.0418477482736688	0	6641.49620201191	6345	5012.57158623141	4746	0	0	0	0	0	0	0.002	0.004	0.02	0.062	0.129	0.209	0.232	0.153	0.065	0.017	0.005	0.002	0	0	0	0	0.001	0	0	0.001	0.001	0	0	0.001	0.001	0.001	0.001	0	0	0.001	0.001	0.004	0.008	0.007	0.012	0.013	0.013	0.013	0.01	0.004	0.004	0.001	0	0	0	0	0	0	0	0	0	0	0	0	0	0	170712	170712-Plate_014	2	0.877372213170634	0.0506790063217387	0.189040603818827
GAL3.13 GAL80.WT GAL4.25 170712 Plate_013	170711-Plate_013.C1	-208.599990844727	-49	8.39999961853027	50.3999977111816	98	179.199996948242	4575.19970703125	57.9889737134913	9332.54953774408	0.00275103163686382	0.0164508787998818	0.00320280797920507	9451	1004.44613647461	745893.004787849	0.00639214699856723	0.0450069727389631	4038.7195534864	3823.5	4793.09700947496	4557	0	0	0	0	0	0	0	0	0	0.001	0.057	0.604	0.318	0.019	0.001	0.001	0	0	0	0	0	0	0	0	0	0	0	0	0	0	0	0	0	0	0	0	0	0	0	0	0	0	0	0	0	0	0	0	0	0	0	0	0	0	0	0	0	0	0	0	0	0	GAL4.25	GAL80.WT	GAL3.13	C	1	C1	170711	Plate_055	170711-Plate_013	1	'NA'	AN612	0.5	10	10	50	200	0	200	C1	Plate_013	GAL3.13	rand	GAL80.WT	WT	GAL4.25	rand	GAL3.13 GAL80.WT GAL4.25	GAL3.13 GAL80.WT GAL4.25	43374324.8674024	170712	170712-Plate_013.C1	-505.399993896484	-218.749996185303	-57.3999977111816	67.1999969482422	221.199996948242	8128.0498046875	72492	1876.25885827804	68385472.9572828	0.114690721649485	0.333909215916376	2.03296571069457	4656	16021.3454068073	370619824.594889	0.0246073081729155	0	4769.49806701031	4557.25	3778.22196981423	3569.29992675781	0	0	0	0	0	0	0.001	0.005	0.021	0.074	0.171	0.25	0.227	0.134	0.053	0.009	0.003	0.001	0	0	0	0	0	0	0	0	0	0.001	0	0.001	0.001	0	0.001	0.001	0.001	0.001	0.002	0.003	0.004	0.005	0.009	0.008	0.007	0.005	0.002	0.001	0	0	0	0	0	0	0	0	0	0	0	0	0	0	0	0	170712	170712-Plate_013	1	0.87499537494537	0.0505417147621979	0.117441753286349
GAL3.13 GAL80.WT GAL4.25 170712 Plate_014	170711-Plate_014.C1	-274.399993896484	-58.7999992370605	5.59999990463257	54.5999984741211	106.400001525879	194.109992980957	8324.3994140625	61.4605766073659	16842.6629724083	0.00249782797567333	0.012740608575725	0.000620399020821451	9208	1185.92168393342	3247456.16260427	0.00597833731889155	0.0945192237284597	4893.72257819288	4650.75	5170.34055122223	4910.49975585938	0	0	0	0	0	0	0	0	0	0.001	0.075	0.553	0.34	0.029	0.002	0	0	0	0	0	0	0	0	0	0	0	0	0	0	0	0	0	0	0	0	0	0	0	0	0	0	0	0	0	0	0	0	0	0	0	0	0	0	0	0	0	0	0	0	0	0	0	GAL4.25	GAL80.WT	GAL3.13	C	1	C1	170711	Plate_055	170711-Plate_014	2	'NA'	AN612	0.5	10	10	50	200	0	800	C1	Plate_014	GAL3.13	rand	GAL80.WT	WT	GAL4.25	rand	GAL3.13 GAL80.WT GAL4.25	GAL3.13 GAL80.WT GAL4.25	43976719.0614082	170712	170712-Plate_014.C1	-471.799987792969	-219.800003051758	-58.7999992370605	67.1999969482422	222.599990844727	18630.6398437498	82091.796875	2027.71569221452	75242682.4407739	0.107150913602527	0.34269398965775	2.00892950864961	4433	18563.4367718827	396418187.174789	0.0277310601033614	0	4957.50101511392	4778	3868.33826182009	3656.80004882812	0	0	0	0	0	0	0.001	0.005	0.025	0.081	0.162	0.249	0.225	0.143	0.042	0.011	0.001	0	0	0	0	0	0	0	0	0	0	0	0	0	0.001	0.001	0	0	0	0.001	0	0.005	0.005	0.007	0.008	0.006	0.009	0.004	0.004	0.001	0	0	0	0	0	0	0	0	0	0	0	0	0	0	0	0	170712	170712-Plate_014	2	0.770749285557385	0.0445202245168911	0.1096487415782
GAL3.13 GAL80.WT GAL4.26 170712 Plate_013	170711-Plate_013.C2	-281.399993896484	-56	4.19999980926514	47.5999984741211	95.1999969482422	179.199996948242	3444	54.513448741264	9477.11201655704	0.00340497978293254	0.0147143168147869	0.00100531226795437	9398	938.043731689453	577128.130448353	0.00666111573688593	0.0358399460300498	4096.31208767823	3881	4789.52088153106	4545.7998046875	0	0	0	0	0	0	0	0	0	0	0.071	0.609	0.3	0.017	0.001	0.001	0	0.001	0	0	0	0	0	0	0	0	0	0	0	0	0	0	0	0	0	0	0	0	0	0	0	0	0	0	0	0	0	0	0	0	0	0	0	0	0	0	0	0	0	0	0	0	GAL4.26	GAL80.WT	GAL3.13	C	2	C2	170711	Plate_055	170711-Plate_013	1	'NA'	AN612	0.5	10	10	50	200	0	200	C2	Plate_013	GAL3.13	rand	GAL80.WT	WT	GAL4.26	rand	GAL3.13 GAL80.WT GAL4.26	GAL3.13 GAL80.WT GAL4.26	42981897.2470508	170712	170712-Plate_013.C2	-558.599975585938	-218.399993896484	-54.5999984741211	78.4000015258789	233.800003051758	31865.0498046875	102380.6015625	2859.45715359692	110720539.611864	0.13107202680067	0.49304260938249	3.14586513938338	4776	21529.5574582621	443929942.331388	0.0368444782898991	0	4989.93708123953	4769.75	3932.99009331427	3694.59985351562	0	0	0	0	0	0	0.002	0.006	0.024	0.075	0.158	0.237	0.229	0.135	0.049	0.009	0.001	0	0	0	0	0	0	0	0	0	0	0.001	0	0	0	0	0	0.001	0.001	0.002	0.003	0.004	0.005	0.01	0.011	0.01	0.01	0.008	0.005	0.003	0.001	0	0	0	0	0	0	0	0	0	0	0	0	0	0	0	170712	170712-Plate_013	1	0.901229025761209	0.052057029853764	0.134477006583603
GAL3.13 GAL80.WT GAL4.26 170712 Plate_014	170711-Plate_014.C2	-182	-60.2000007629395	5.59999990463257	54.5999984741211	107.099998474121	197.399993896484	4922.39990234375	62.2098678596509	13481.563643024	0.00396519440467012	0.013000422021275	0.000879842786049619	9079	1022.54442596436	984443.734487767	0.00659403669724771	0.0445299812934551	4890.63553254764	4661.5	5131.60608349819	4851	0	0	0	0	0	0	0	0	0	0.001	0.077	0.549	0.342	0.028	0.001	0.001	0.001	0.001	0	0	0	0	0	0	0	0	0	0	0	0	0	0	0	0	0	0	0	0	0	0	0	0	0	0	0	0	0	0	0	0	0	0	0	0	0	0	0	0	0	0	0	0	GAL4.26	GAL80.WT	GAL3.13	C	2	C2	170711	Plate_055	170711-Plate_014	2	'NA'	AN612	0.5	10	10	50	200	0	800	C2	Plate_014	GAL3.13	rand	GAL80.WT	WT	GAL4.26	rand	GAL3.13 GAL80.WT GAL4.26	GAL3.13 GAL80.WT GAL4.26	42882367.1532146	170712	170712-Plate_014.C2	-527.799987792969	-225.96000213623	-61.5999984741211	71.4000015258789	228.199996948242	32133.359765625	73777.1953125	3026.74889257084	117355033.603946	0.135179599670962	0.506209498239284	3.06993555567807	3647	22166.097389639	445063842.079641	0.0378614268194315	0	5026.36687688511	4816.5	3897.63793393034	3711.39990234375	0	0	0	0	0	0.001	0.002	0.004	0.029	0.075	0.168	0.237	0.222	0.125	0.043	0.01	0.002	0	0	0.001	0.001	0	0	0.001	0	0.001	0	0.001	0.001	0.001	0	0.001	0.001	0.001	0.001	0.001	0.004	0.004	0.006	0.009	0.01	0.01	0.012	0.008	0.006	0.003	0.001	0	0	0	0	0	0	0	0	0	0	0	0	0	0	0	170712	170712-Plate_014	2	0.529946838505075	0.0306109297463708	0.139144794075632
GAL3.13 GAL80.WT GAL4.27 170712 Plate_013	170711-Plate_013.C3	-200.199996948242	-51.7999992370605	7	49	96.5999984741211	175	9331	57.9105237195051	23298.6987059744	0.00333785334306874	Inf	NA	9587	1463.08747577667	3676634.04309418	0.00656572423958194	0.0348340324283783	4077.02659851883	3797	4898.89942694819	4608.7998046875	0	0	0	0	0	0	0	0	0	0	0.062	0.607	0.311	0.016	0.001	0.001	0	0	0	0	0	0	0	0	0	0	0	0	0	0	0	0	0	0	0	0	0	0	0	0	0	0	0	0	0	0	0	0	0	0	0	0	0	0	0	0	0	0	0	0	0	0	GAL4.27	GAL80.WT	GAL3.13	C	3	C3	170711	Plate_055	170711-Plate_013	1	'NA'	AN612	0.5	10	10	50	200	0	200	C3	Plate_013	GAL3.13	rand	GAL80.WT	WT	GAL4.27	rand	GAL3.13 GAL80.WT GAL4.27	GAL3.13 GAL80.WT GAL4.27	43514543.6243028	170712	170712-Plate_013.C3	-446.600006103516	-212.800003051758	-53.2000007629395	70	215.599990844727	19913.599609375	93576	2134.56633060288	81576238.606242	0.10691222195647	0.373560815984981	2.33286725672842	4181	19581.7964908335	422725956.771686	0.0272909823857833	0	4635.79060033485	4400.5	3627.48096887041	3427.19995117188	0	0	0	0	0	0	0.001	0.003	0.023	0.067	0.17	0.256	0.236	0.133	0.046	0.006	0.001	0	0	0	0	0	0	0	0	0	0	0	0	0.001	0.001	0	0	0	0.001	0.003	0.003	0.003	0.004	0.007	0.007	0.008	0.007	0.006	0.004	0.001	0	0	0	0	0	0	0	0	0	0	0	0	0	0	0	0	170712	170712-Plate_013	1	0.689283757519619	0.0398145910942074	0.110250075299539
GAL3.13 GAL80.WT GAL4.27 170712 Plate_014	170711-Plate_014.C3	-173.599990844727	-51.7999992370605	8.39999961853027	53.2000007629395	100.799995422363	182	4334.39990234375	59.2033738364552	8519.33327766733	0.00253111157983548	0.0170824834950553	0.00157493491429717	9482	861.058319091797	774229.707005421	0.0064701173959445	0.0390107445097059	4177.87381354145	3912.5	5004.72366826722	4742.49975585938	0	0	0	0	0	0	0	0	0	0	0.06	0.583	0.335	0.018	0.002	0.001	0	0	0	0	0	0	0	0	0	0	0	0	0	0	0	0	0	0	0	0	0	0	0	0	0	0	0	0	0	0	0	0	0	0	0	0	0	0	0	0	0	0	0	0	0	0	GAL4.27	GAL80.WT	GAL3.13	C	3	C3	170711	Plate_055	170711-Plate_014	2	'NA'	AN612	0.5	10	10	50	200	0	800	C3	Plate_014	GAL3.13	rand	GAL80.WT	WT	GAL4.27	rand	GAL3.13 GAL80.WT GAL4.27	GAL3.13 GAL80.WT GAL4.27	47259032.9351552	170712	170712-Plate_014.C3	-652.399963378906	-221.199996948242	-60.2000007629395	65.7999954223633	221.199996948242	31137.958984375	69489	2889.70895584692	111541558.477467	0.117682020802377	0.490735716002521	2.98297668357398	3365	24260.7127232407	430789106.126937	0.0389434342883188	0	5103.78647845468	4788.5	3964.90935330667	3724	0	0	0	0	0	0.001	0.001	0.006	0.023	0.075	0.171	0.247	0.226	0.131	0.034	0.007	0.001	0	0.001	0	0	0	0	0	0.001	0	0	0.001	0	0.001	0	0	0.001	0	0.001	0.001	0.003	0.006	0.006	0.009	0.012	0.007	0.009	0.009	0.005	0.004	0	0	0	0	0	0	0	0	0	0	0	0	0	0	0	0	170712	170712-Plate_014	2	0.243814037130049	0.0140832510348026	0.120213132382212
GAL3.13 GAL80.WT GAL4.28 170712 Plate_013	170711-Plate_013.C4	-210	-58.7999992370605	0	44.7999992370605	95.1999969482422	177.800003051758	73710	132.91076445415	3337653.65773714	0.00642646439106616	0.031361175578736	0.193270474631234	9492	13062.5276054007	356096915.096035	0.00666842384644959	0.0379137244027763	4309.74157184998	4120.25	4858.2202710177	4601.7998046875	0	0	0	0	0	0	0	0	0	0.001	0.081	0.601	0.293	0.018	0.002	0.001	0	0	0	0	0	0	0	0	0	0	0	0	0	0	0	0	0	0	0	0	0	0	0	0	0	0	0	0	0	0	0	0	0	0	0	0	0	0	0	0	0	0	0	0	0	0	GAL4.28	GAL80.WT	GAL3.13	C	4	C4	170711	Plate_055	170711-Plate_013	1	'NA'	AN612	0.5	10	10	50	200	0	200	C4	Plate_013	GAL3.13	rand	GAL80.WT	WT	GAL4.28	rand	GAL3.13 GAL80.WT GAL4.28	GAL3.13 GAL80.WT GAL4.28	44335914.7439656	170712	170712-Plate_013.C4	-513.799987792969	-218.399993896484	-54.5999984741211	71.4000015258789	225.399993896484	35230.4398437499	95617.1953125	3238.58415434464	132188546.727007	0.131642247977258	0.544290332203514	3.50419055146208	4573	24344.9018947563	491566834.707514	0.038852811432974	0	5074.50470150886	4902	3960.50012663494	3761.80004882812	0	0	0	0	0	0	0.002	0.005	0.024	0.071	0.166	0.245	0.232	0.12	0.041	0.009	0.002	0.001	0	0	0	0.001	0	0	0.001	0	0	0	0	0	0	0	0	0.001	0.001	0.001	0.002	0.005	0.006	0.007	0.009	0.013	0.012	0.009	0.006	0.004	0.001	0	0	0	0	0	0	0	0	0	0	0	0	0	0	0	170712	170712-Plate_013	1	0.742157506455371	0.042868698594245	0.138068712368324
GAL3.13 GAL80.WT GAL4.28 170712 Plate_014	170711-Plate_014.C4	-170.800003051758	-53.2000007629395	8.39999961853027	50.3999977111816	99.4000015258789	182.629997253416	58658.59765625	119.752093666723	2301653.99273926	0.00449101796407186	0.028886514522843	0.168980057858274	9352	14453.0330665225	312411806.144234	0.00667748030882725	0.0314362391616763	4060.75422369547	3787.75	4895.30141366089	4593.39990234375	0	0	0	0	0	0	0	0	0	0.001	0.063	0.595	0.319	0.018	0.001	0.001	0	0	0	0	0	0	0	0	0	0	0	0	0	0	0	0	0	0	0	0	0	0	0	0.001	0	0	0	0	0	0	0	0	0	0	0	0	0	0	0	0	0	0	0	0	0	0	GAL4.28	GAL80.WT	GAL3.13	C	4	C4	170711	Plate_055	170711-Plate_014	2	'NA'	AN612	0.5	10	10	50	200	0	800	C4	Plate_014	GAL3.13	rand	GAL80.WT	WT	GAL4.28	rand	GAL3.13 GAL80.WT GAL4.28	GAL3.13 GAL80.WT GAL4.28	44374339.9014696	170712	170712-Plate_014.C4	-485.799987792969	-230.299995422363	-54.5999984741211	79.7999954223633	233.099998474121	36943.8984375	82152	3741.25206615314	145231161.245176	0.143863451639122	0.612669380137578	3.66177919357615	3691	25785.5845167947	442297924.801435	0.0468000929215654	0	5160.98564074776	4917	4007.82669746194	3763.19995117188	0	0	0	0	0	0	0.001	0.008	0.028	0.074	0.156	0.233	0.235	0.12	0.037	0.007	0.001	0	0	0	0	0	0	0	0	0	0.001	0.002	0	0.001	0.001	0.001	0.001	0.001	0.001	0.002	0.004	0.005	0.005	0.011	0.013	0.013	0.015	0.01	0.007	0.004	0.002	0	0	0	0	0	0	0	0	0	0	0	0	0	0	0	170712	170712-Plate_014	2	0.487721993250618	0.0281719270432286	0.148354469603194
GAL3.13 GAL80.WT GAL4.29 170712 Plate_013	170711-Plate_013.C5	-231	-61.5999984741211	5.59999990463257	56	119	15635.1996093749	95685.796875	1940.83505893368	64027329.190156	0.0786467964755792	0.415871712070108	2.62104651923483	9193	24047.8092731143	283909579.200921	0.0219608975621622	0	4793.50348090939	4639	5082.93299488444	4821.60009765625	0	0	0	0	0	0	0	0	0	0.002	0.083	0.523	0.288	0.025	0.002	0	0.001	0	0	0.001	0	0	0.001	0	0.001	0.001	0.002	0.001	0.001	0.002	0.003	0.003	0.004	0.004	0.004	0.005	0.006	0.007	0.005	0.004	0.005	0.004	0.003	0.003	0.002	0.001	0.001	0	0	0	0	0	0	0	0	0	0	0	0	0	0	0	GAL4.29	GAL80.WT	GAL3.13	C	5	C5	170711	Plate_055	170711-Plate_013	1	'NA'	AN612	0.5	10	10	50	200	0	200	C5	Plate_013	GAL3.13	rand	GAL80.WT	WT	GAL4.29	rand	GAL3.13 GAL80.WT GAL4.29	GAL3.13 GAL80.WT GAL4.29	41692656.252232	170712	170712-Plate_013.C5	-464.799987792969	-208.599990844727	9.80000019073486	221.199996948242	34540.80078125	58700.03984375	149800	14937.8708511608	510899126.462086	0.394411360513055	2.28648205382287	11.1985090140291	6549	37804.9701151743	431805266.311348	0.12523062079415	0	6086.34409833562	5749	4854.25546759062	4580.7998046875	0	0	0	0	0	0	0.002	0.005	0.023	0.051	0.105	0.156	0.157	0.105	0.039	0.01	0.002	0.001	0	0	0	0	0	0.001	0.001	0.002	0.002	0.001	0.002	0.002	0.001	0.002	0.002	0.001	0.002	0.002	0.005	0.009	0.016	0.029	0.036	0.049	0.051	0.049	0.041	0.024	0.009	0.003	0.002	0.001	0	0	0	0	0	0	0	0	0	0	0	0	170712	170712-Plate_013	1	1.40520957404446	0.0811680878620631	0.473058156988634
GAL3.13 GAL80.WT GAL4.29 170712 Plate_014	170711-Plate_014.C5	-256.199981689453	-56	9.80000019073486	60.2000007629395	123.199996948242	13438.3898925781	91744.796875	1693.59154385894	49649849.9306285	0.0797606093579978	0.346149904563194	1.82552558872264	9190	20568.7193675958	235521970.351614	0.020677344178909	0	4910.59357997824	4734.25	5148.00709912588	4907	0	0	0	0	0	0	0	0	0	0.001	0.069	0.516	0.31	0.024	0.003	0.001	0.001	0	0	0.001	0	0	0.001	0.001	0.001	0.001	0.001	0.002	0.002	0.003	0.003	0.005	0.004	0.005	0.005	0.005	0.007	0.003	0.005	0.005	0.004	0.003	0.003	0.002	0.002	0	0.001	0	0	0	0	0	0	0	0	0	0	0	0	0	0	0	GAL4.29	GAL80.WT	GAL3.13	C	5	C5	170711	Plate_055	170711-Plate_014	2	'NA'	AN612	0.5	10	10	50	200	0	800	C5	Plate_014	GAL3.13	rand	GAL80.WT	WT	GAL4.29	rand	GAL3.13 GAL80.WT GAL4.29	GAL3.13 GAL80.WT GAL4.29	44472184.6118788	170712	170712-Plate_014.C5	-481.600006103516	-212.800003051758	7.69999980926514	235.199996948242	34876.099609375	58925.719140625	115273.1953125	15431.0887271925	499357339.757006	0.412185783252872	2.34285362761641	10.6899279635208	6007	37381.0182498815	391753640.366059	0.121072383228478	0	6123.95313800566	5821	4775.56772356079	4519.19970703125	0	0	0	0	0	0	0.002	0.007	0.022	0.055	0.103	0.152	0.145	0.099	0.039	0.01	0.002	0.001	0	0	0	0.001	0.001	0.001	0.001	0.001	0	0.001	0.002	0.002	0.001	0.001	0.001	0.001	0.001	0.001	0.006	0.014	0.022	0.032	0.044	0.052	0.051	0.048	0.037	0.027	0.007	0.003	0.001	0.001	0	0	0	0	0	0	0	0	0	0	0	0	170712	170712-Plate_014	2	1.18312612948243	0.0683400450747956	0.49194639261087
GAL3.13 GAL80.WT GAL4.30 170712 Plate_013	170711-Plate_013.C6	-203	42	5760.2998046875	14571.2001953125	25456.900390625	48367.19765625	130229.3984375	17601.4194599982	247176831.770784	0.84509121585996	4.55204869254849	19.5783976054134	9483	20810.874212811	225986379.873763	0.017927584433182	0	4277.93203627544	4062.5	5010.32148114657	4743.19970703125	0	0	0	0	0	0	0	0	0	0	0.007	0.07	0.061	0.016	0.005	0.004	0.003	0.003	0.004	0.004	0.005	0.004	0.008	0.01	0.013	0.016	0.016	0.024	0.027	0.03	0.042	0.042	0.046	0.051	0.059	0.06	0.06	0.056	0.056	0.045	0.041	0.033	0.026	0.021	0.014	0.009	0.006	0.001	0.001	0.001	0	0	0	0	0	0	0	0	0	0	0	0	GAL4.30	GAL80.WT	GAL3.13	C	6	C6	170711	Plate_055	170711-Plate_013	1	'NA'	AN612	0.5	10	10	50	200	0	200	C6	Plate_013	GAL3.13	rand	GAL80.WT	WT	GAL4.30	rand	GAL3.13 GAL80.WT GAL4.30	GAL3.13 GAL80.WT GAL4.30	43398612.2999392	170712	170712-Plate_013.C6	-179.199996948242	18693.4298828125	31854.5493164062	40433.3984375	51774.09765625	70610.678515625	147511	42261.0377844746	291966519.830537	0.983221476510067	6.00836256235851	2.75820491772886	6854	42980.7147314024	266075914.1113	0.00230658753560944	0.997648168078789	7025.74350744091	6748.75	6073.57859867698	5819.7998046875	0	0	0	0	0	0	0	0	0	0	0.001	0.007	0.006	0.002	0	0	0	0	0	0	0	0.001	0.001	0.003	0.002	0.002	0.001	0.001	0.001	0.001	0.002	0.002	0.002	0.004	0.003	0.007	0.014	0.036	0.063	0.108	0.129	0.136	0.132	0.117	0.098	0.056	0.029	0.015	0.006	0.005	0.002	0.001	0	0	0	0	0	0	0	0	0	0	170712	170712-Plate_013	1	3.47395627660071	0.200663583209526	1.82831269237003
GAL3.13 GAL80.WT GAL4.30 170712 Plate_014	170711-Plate_014.C6	-214.199996948242	46.2000007629395	5845	14518	25365.8994140625	47319.30078125	122043.6015625	17456.3257750573	233755842.091355	0.853025023756731	4.67015699445217	28.0384833859249	9471	20447.9605170948	213133547.089723	0.0165055609987631	0	4214.25931791785	3993	5046.40154273366	4771.19970703125	0	0	0	0	0	0	0	0	0	0	0.007	0.065	0.058	0.015	0.007	0.003	0.002	0.004	0.004	0.004	0.005	0.008	0.007	0.01	0.013	0.015	0.02	0.022	0.027	0.032	0.038	0.044	0.048	0.056	0.061	0.06	0.056	0.056	0.055	0.046	0.039	0.035	0.027	0.02	0.012	0.009	0.005	0.002	0.001	0	0	0	0	0	0	0	0	0	0	0	0	0	GAL4.30	GAL80.WT	GAL3.13	C	6	C6	170711	Plate_055	170711-Plate_014	2	'NA'	AN612	0.5	10	10	50	200	0	800	C6	Plate_014	GAL3.13	rand	GAL80.WT	WT	GAL4.30	rand	GAL3.13 GAL80.WT GAL4.30	GAL3.13 GAL80.WT GAL4.30	47949479.760861	170712	170712-Plate_014.C6	-193.199996948242	15270.780078125	31058.9990234375	40492.19921875	51937.19921875	73064.32109375	169555.390625	42189.0304632669	322665405.011402	0.980831571529246	6.04242805681104	3.01966951782008	7095	43011.4424395895	293681671.919514	0.00279531840115975	0.991301495946985	6965.54510218464	6618.5	5986.05991193732	5726	0	0	0	0	0	0	0	0	0	0	0.002	0.006	0.007	0.004	0	0	0	0.001	0	0.001	0.002	0.002	0.002	0.003	0.001	0.002	0.002	0.001	0.002	0.003	0.001	0.003	0.002	0.003	0.003	0.007	0.018	0.037	0.074	0.104	0.119	0.126	0.138	0.108	0.091	0.06	0.034	0.016	0.008	0.005	0.002	0	0	0	0	0	0	0	0	0	0	0	170712	170712-Plate_014	2	3.75838509325748	0.217092835904163	1.83385659528598
GAL3.13 GAL80.WT GAL4.31 170712 Plate_013	170711-Plate_013.C7	-183.399993896484	-63	0	47.5999984741211	98	180.599990844727	490	51.614125156013	5591.07314672981	0.000645022575790153	0.0112156341873195	0.000334282292717491	9302	447.299992879232	902.188456298939	0.00741952386320965	0.0126154442880585	4669.78289615137	4522	4975.35082939573	4751.59985351562	0	0	0	0	0	0	0	0	0	0.001	0.084	0.588	0.306	0.021	0.001	0	0	0	0	0	0	0	0	0	0	0	0	0	0	0	0	0	0	0	0	0	0	0	0	0	0	0	0	0	0	0	0	0	0	0	0	0	0	0	0	0	0	0	0	0	0	0	GAL4.31	GAL80.WT	GAL3.13	C	7	C7	170711	Plate_055	170711-Plate_013	1	'NA'	AN612	0.5	10	10	50	200	0	200	C7	Plate_013	GAL3.13	rand	GAL80.WT	WT	GAL4.delta	delta	GAL3.13 GAL80.WT GAL4.31	GAL3.13 GAL80.WT GAL4.delta	42398249.4113838	170712	170712-Plate_013.C7	-494.199981689453	-225.399993896484	-58.7999992370605	60.2000007629395	193.199996948242	414.399993896484	60988.19921875	159.617138903226	3094418.2185824	0.0647515893571933	0.0318921239592168	0.123380848979831	4247	1820.69233487216	44601765.8368302	0.00548940703393052	0.919742139295531	5129.55910054156	4924	4187.1853273094	3977.39990234375	0	0	0	0	0	0	0.002	0.008	0.025	0.07	0.17	0.264	0.247	0.144	0.054	0.01	0.002	0	0	0	0	0	0	0	0	0	0	0	0	0	0	0	0	0	0	0	0	0	0.001	0	0	0	0	0	0	0	0	0	0	0	0	0	0	0	0	0	0	0	0	0	0	0	170712	170712-Plate_013	1	0.763465177573224	0.0440994779408815	0.0653966119329834
GAL3.13 GAL80.WT GAL4.31 170712 Plate_014	170711-Plate_014.C7	-520.799987792969	-71.4000015258789	0	47.5999984741211	96.5999984741211	179.199996948242	29685.599609375	54.5758176729742	114747.408720845	0.00084772703189573	0.0118152914033228	0.00419982636172923	9437	6542.19989776611	98215277.6526636	0.00634403676546318	0.0595171198963482	4552.9747801208	4269.5	5091.82483778114	4792.19970703125	0	0	0	0	0	0	0	0	0.002	0.008	0.083	0.573	0.312	0.02	0.001	0	0	0	0	0	0	0	0	0	0	0	0	0	0	0	0	0	0	0	0	0	0	0	0	0	0	0	0	0	0	0	0	0	0	0	0	0	0	0	0	0	0	0	0	0	0	0	GAL4.31	GAL80.WT	GAL3.13	C	7	C7	170711	Plate_055	170711-Plate_014	2	'NA'	AN612	0.5	10	10	50	200	0	800	C7	Plate_014	GAL3.13	rand	GAL80.WT	WT	GAL4.delta	delta	GAL3.13 GAL80.WT GAL4.31	GAL3.13 GAL80.WT GAL4.delta	48284483.7073128	170712	170712-Plate_014.C7	-735	-270.199981689453	-81.1999969482422	35	159.599990844727	364	59302.59765625	205.824322103457	6467597.86974621	0.0421492921492921	0.041489946819467	0.244663567916082	3108	4465.21980180813	134762936.424168	0.0100941072723882	0.266561912371378	4107.89736164736	3856	3400.10669738691	3179.40002441406	0	0	0.001	0.002	0.004	0.004	0.005	0.01	0.035	0.077	0.177	0.283	0.236	0.122	0.03	0.007	0.001	0	0	0	0	0	0	0	0	0	0	0	0	0	0	0	0	0	0	0	0.001	0	0	0	0.001	0.001	0.001	0	0	0	0	0	0	0	0	0	0	0	0	0	0	0	0	0	0	0	170712	170712-Plate_014	2	0.137337757259939	0.00793293993576273	0.0429970191811878
GAL3.13 GAL80.WT GAL4.32 170712 Plate_013	170711-Plate_013.C8	-203	-57.3999977111816	2.79999995231628	44.7999992370605	92.4000015258789	175	26972.400390625	54.2478600776108	83722.9397798939	0.000737618545837724	0.0150840273153582	0.0127861589343662	9490	5449.79999651228	90814852.0983732	0.00690226394257316	0.0227772079434125	4141.72102212856	3926.5	4911.70562958954	4670.39990234375	0	0	0	0	0	0	0	0	0	0	0.07	0.619	0.296	0.014	0	0	0	0	0	0	0	0	0	0	0	0	0	0	0	0	0	0	0	0	0	0	0	0	0	0	0	0	0	0	0	0	0	0	0	0	0	0	0	0	0	0	0	0	0	0	0	0	GAL4.32	GAL80.WT	GAL3.13	C	8	C8	170711	Plate_055	170711-Plate_013	1	'NA'	AN612	0.5	10	10	50	200	0	200	C8	Plate_013	GAL3.13	rand	GAL80.WT	WT	GAL4.32	rand	GAL3.13 GAL80.WT GAL4.32	GAL3.13 GAL80.WT GAL4.32	43865373.0069418	170712	170712-Plate_013.C8	-438.199981689453	-218.399993896484	-58.7999992370605	56	186.199996948242	393.399993896484	921.200012207031	69.5537716078169	35211.8495610722	0.0544232437120555	0.0139247828478217	0.00168336094913123	4612	500.095609140586	10778.0378722109	0.00479702553738592	0.973438028609653	5048.72170424978	4845	4044.59264506781	3872.39990234375	0	0	0	0	0	0	0.001	0.005	0.024	0.07	0.177	0.276	0.247	0.142	0.043	0.013	0.001	0	0	0	0	0	0	0	0	0	0	0	0	0	0	0	0	0	0	0	0	0	0	0	0	0	0	0	0	0	0	0	0	0	0	0	0	0	0	0	0	0	0	0	0	0	170712	170712-Plate_013	1	0.805147967778746	0.0465071703166173	0.0551608622578932
GAL3.13 GAL80.WT GAL4.32 170712 Plate_014	170711-Plate_014.C8	-240.800003051758	-49	8.39999961853027	50.3999977111816	96.5999984741211	175	9696.3994140625	57.0913271546063	16855.9720444789	0.00115765102083772	0.0183008783779343	0.015437208527902	9502	1886.69084861062	7861909.64939925	0.00751130018612071	0.00639879114235598	4055.78220374658	3760.75	4963.02142674425	4683.69995117188	0	0	0	0	0	0	0	0	0	0.001	0.056	0.608	0.318	0.016	0	0	0	0	0	0	0	0	0	0	0	0	0	0	0	0	0	0	0	0	0	0	0	0	0	0	0	0	0	0	0	0	0	0	0	0	0	0	0	0	0	0	0	0	0	0	0	0	GAL4.32	GAL80.WT	GAL3.13	C	8	C8	170711	Plate_055	170711-Plate_014	2	'NA'	AN612	0.5	10	10	50	200	0	800	C8	Plate_014	GAL3.13	rand	GAL80.WT	WT	GAL4.32	rand	GAL3.13 GAL80.WT GAL4.32	GAL3.13 GAL80.WT GAL4.32	47649500.259233	170712	170712-Plate_014.C8	-460.600006103516	-219.800003051758	-76.2999992370605	42	172.199996948242	378.979995727539	41871.19921875	79.6274206857417	978509.475286906	0.0450595429674928	0.0167256929406752	0.0241739995246246	3107	1027.95998622349	20365210.3506167	0.00552266181047529	0.990845882239452	4410.25619568716	4156.5	3566.55243161548	3379.59985351562	0	0	0	0	0	0	0.001	0.004	0.025	0.09	0.189	0.265	0.244	0.133	0.04	0.006	0.001	0	0	0	0	0	0	0	0	0	0	0	0	0	0	0	0	0	0	0	0	0	0	0	0	0	0	0	0	0	0	0	0	0	0	0	0	0	0	0	0	0	0	0	0	0	170712	170712-Plate_014	2	0.143021470504412	0.00826124408663921	0.0462171939883305
GAL3.13 GAL80.WT GAL4.33 170712 Plate_013	170711-Plate_013.C9	-182	-57.3999977111816	2.79999995231628	44.7999992370605	91	168	2185.39990234375	50.1891040179744	6176.68295103729	0.000935648196278199	0.0143428369148919	0.0471331545591643	9619	1110.97775946723	583065.238508472	0.00755924816126396	0.0069534604827256	3921.15474581557	3655	4645.86462687881	4355.39990234375	0	0	0	0	0	0	0	0	0	0	0.073	0.617	0.296	0.012	0	0	0	0	0	0	0	0	0	0	0	0	0	0	0	0	0	0	0	0	0	0	0	0	0	0	0	0	0	0	0	0	0	0	0	0	0	0	0	0	0	0	0	0	0	0	0	0	GAL4.33	GAL80.WT	GAL3.13	C	9	C9	170711	Plate_055	170711-Plate_013	1	'NA'	AN612	0.5	10	10	50	200	0	200	C9	Plate_013	GAL3.13	rand	GAL80.WT	WT	GAL4.33	rand	GAL3.13 GAL80.WT GAL4.33	GAL3.13 GAL80.WT GAL4.33	44453830.5970286	170712	170712-Plate_013.C9	-462	-215.599990844727	-58.7999992370605	56	183.399993896484	390.25	1190	68.2198490133843	35186.707181023	0.0520183104452767	0.013892354911752	0.00170116627272939	4806	501.222391479492	12183.7997653689	0.0050084599896192	0.94427666107846	4979.93019142738	4784.5	3929.62544174925	3733.09997558594	0	0	0	0	0	0	0.001	0.005	0.024	0.079	0.169	0.267	0.258	0.141	0.043	0.01	0.002	0	0	0	0	0	0	0	0	0	0	0	0	0	0	0	0	0	0	0	0	0	0	0	0	0	0	0	0	0	0	0	0	0	0	0	0	0	0	0	0	0	0	0	0	0	170712	170712-Plate_013	1	0.82387328230849	0.0475887868975665	0.0529539586415549
GAL3.13 GAL80.WT GAL4.33 170712 Plate_014	170711-Plate_014.C9	-177.800003051758	-54.5999984741211	4.19999980926514	50.3999977111816	98	183.399993896484	4046	57.1836448199491	12849.4347210283	0.00211841965893444	0.0133227497521045	0.000630645471475608	9441	1507.65997009277	1583607.71995544	0.00692783261448256	0.0208846670673452	4447.32221163012	4213.5	5029.59355913018	4778.19970703125	0	0	0	0	0	0	0	0	0	0	0.07	0.59	0.319	0.019	0.001	0	0	0	0	0	0	0	0	0	0	0	0	0	0	0	0	0	0	0	0	0	0	0	0	0	0	0	0	0	0	0	0	0	0	0	0	0	0	0	0	0	0	0	0	0	0	0	GAL4.33	GAL80.WT	GAL3.13	C	9	C9	170711	Plate_055	170711-Plate_014	2	'NA'	AN612	0.5	10	10	50	200	0	800	C9	Plate_014	GAL3.13	rand	GAL80.WT	WT	GAL4.33	rand	GAL3.13 GAL80.WT GAL4.33	GAL3.13 GAL80.WT GAL4.33	45884440.4759434	170712	170712-Plate_014.C9	-403.199981689453	-208.599990844727	-63	46.2000007629395	173.249992370605	396.409985351562	918.399963378906	63.2327410956966	33824.9050252845	0.0560481317289424	0.0148856353792741	0.00227633338407104	3158	484.368352857687	8576.02322575031	0.00723857714030998	0.785714270823352	4505.66719442685	4219	3594.71361860163	3392.19995117188	0	0	0	0	0	0	0	0.005	0.023	0.077	0.18	0.285	0.25	0.121	0.05	0.007	0.001	0	0	0	0	0	0	0	0	0	0	0	0	0	0	0	0	0	0	0	0	0	0	0	0	0	0	0	0	0	0	0	0	0	0	0	0	0	0	0	0	0	0	0	0	0	170712	170712-Plate_014	2	0.237693723558645	0.0137297278601225	0.0581665513878768
GAL3.13 GAL80.WT GAL4.34 170712 Plate_013	170711-Plate_013.C10	-203	-67.1999969482422	-1.39999997615814	44.7999992370605	93.7999954223633	177.800003051758	516.599975585938	48.8915688920096	5531.12427028833	0.000326335255085391	0.0107127721976508	0.000326362249176533	9193	461.066660563151	4136.25154744492	0.00669314504265961	0.0438501393849773	4665.05694550201	4532	4947.52545075057	4699.7998046875	0	0	0	0	0	0	0	0	0	0.001	0.09	0.591	0.3	0.017	0	0	0	0	0	0	0	0	0	0	0	0	0	0	0	0	0	0	0	0	0	0	0	0	0	0	0	0	0	0	0	0	0	0	0	0	0	0	0	0	0	0	0	0	0	0	0	0	GAL4.34	GAL80.WT	GAL3.13	C	10	C10	170711	Plate_055	170711-Plate_013	1	'NA'	AN612	0.5	10	10	50	200	0	200	C10	Plate_013	GAL3.13	rand	GAL80.WT	WT	GAL4.34	rand	GAL3.13 GAL80.WT GAL4.34	GAL3.13 GAL80.WT GAL4.34	42553983.3901518	170712	170712-Plate_013.C10	-487.199981689453	-215.949993133545	-51.7999992370605	65.7999954223633	198.800003051758	421.399993896484	1096.19995117188	80.8817899531683	37843.526672427	0.0683347350714886	0.0163609832750362	0.00176163955074626	4756	493.928606050931	10962.0056351923	0.00514318763504938	0.91367411412624	5009.98359966358	4870.75	3969.76115852529	3758.29992675781	0	0	0	0	0	0	0.002	0.006	0.022	0.072	0.16	0.264	0.253	0.148	0.059	0.011	0.002	0	0	0	0	0	0	0	0	0	0	0	0	0	0	0	0	0	0	0	0	0	0	0	0	0	0	0	0	0	0	0	0	0	0	0	0	0	0	0	0	0	0	0	0	0	170712	170712-Plate_013	1	0.953754685309155	0.0550910309223232	0.068661070326574
GAL3.13 GAL80.WT GAL4.34 170712 Plate_014	170711-Plate_014.C10	-294	-53.2000007629395	7	50.3999977111816	95.1999969482422	174.649997711182	446.600006103516	54.0132454220447	4940.56509762035	0.000748983522362508	0.0150374986743329	0.000701462595645038	9346	416.999995640346	456.306710205174	0.00698339185747619	0.018649245930314	4137.65605606677	3872.5	4935.34879381836	4702.60009765625	0	0	0	0	0	0	0	0	0	0.001	0.063	0.603	0.317	0.015	0.001	0	0	0	0	0	0	0	0	0	0	0	0	0	0	0	0	0	0	0	0	0	0	0	0	0	0	0	0	0	0	0	0	0	0	0	0	0	0	0	0	0	0	0	0	0	0	0	GAL4.34	GAL80.WT	GAL3.13	C	10	C10	170711	Plate_055	170711-Plate_014	2	'NA'	AN612	0.5	10	10	50	200	0	800	C10	Plate_014	GAL3.13	rand	GAL80.WT	WT	GAL4.34	rand	GAL3.13 GAL80.WT GAL4.34	GAL3.13 GAL80.WT GAL4.34	45058269.2659032	170712	170712-Plate_014.C10	-487.199981689453	-225.399993896484	-61.5999984741211	53.2000007629395	187.599990844727	397.600006103516	953.399963378906	66.9036003693472	35383.3533352566	0.0548636822618647	0.0158137116051945	0.00240847058557909	2971	488.230666646197	8073.33219329479	0.00595439280089793	0.977000877330801	4331.20245708516	4065	3403.16197830657	3242.39990234375	0	0	0	0	0	0	0.001	0.004	0.027	0.076	0.177	0.271	0.242	0.143	0.049	0.009	0.001	0	0	0	0	0	0	0	0	0	0	0	0	0	0	0	0	0	0	0	0	0	0	0	0	0	0	0	0	0	0	0	0	0	0	0	0	0	0	0	0	0	0	0	0	0	170712	170712-Plate_014	2	0.105570429917918	0.00609798715400885	0.0556126657842272
GAL3.13 GAL80.WT GAL4.35 170712 Plate_013	170711-Plate_013.C11	-219.800003051758	-35.4199993133544	56	5402.60009765625	20150.8994140625	43303.118359375	102510.796875	11876.014649339	232738805.570865	0.546490765171504	2.86399785685583	12.1715485687217	9475	21687.6040182456	213597929.042726	0.0777756256401346	0	4332.50274406332	4158	4951.26193258884	4736.19970703125	0	0	0	0	0	0	0	0	0	0.001	0.038	0.262	0.138	0.014	0.003	0.002	0.002	0.002	0.001	0.003	0.002	0.003	0.004	0.007	0.005	0.008	0.012	0.013	0.016	0.019	0.022	0.027	0.029	0.031	0.038	0.038	0.04	0.043	0.038	0.032	0.027	0.024	0.021	0.015	0.009	0.006	0.003	0.001	0	0	0	0	0	0	0	0	0	0	0	0	0	0	GAL4.35	GAL80.WT	GAL3.13	C	11	C11	170711	Plate_055	170711-Plate_013	1	'NA'	AN612	0.5	10	10	50	200	0	200	C11	Plate_013	GAL3.13	rand	GAL80.WT	WT	GAL4-L868P	targ	GAL3.13 GAL80.WT GAL4.35	GAL3.13 GAL80.WT GAL4-L868P	44337291.6134148	170712	170712-Plate_013.C11	-152.599990844727	96.5999984741211	28907.8994140625	38371.19921875	49453.599609375	66337.59765625	130467.3984375	37811.6939781069	351289220.147764	0.912708600770218	5.61562578132568	5.30877925799483	7011	41419.9595376402	235716803.609431	0.0148490083685264	0	6701.15504207674	6435	5800.70091439735	5594.39990234375	0	0	0	0	0	0	0	0	0	0	0.007	0.036	0.037	0.007	0.001	0.001	0	0	0.001	0.002	0.001	0.001	0.002	0.001	0.002	0.002	0.001	0.002	0.001	0.002	0.002	0.003	0.005	0.003	0.005	0.008	0.017	0.032	0.064	0.096	0.121	0.132	0.121	0.111	0.085	0.052	0.022	0.007	0.003	0.002	0.001	0	0	0	0	0	0	0	0	0	0	0	170712	170712-Plate_013	1	3.13016688810393	0.180805529430944	1.45919936594172
GAL3.13 GAL80.WT GAL4.35 170712 Plate_014	170711-Plate_014.C11	-250.599990844727	-39.2000007629395	54.5999984741211	2776.19995117188	18949.7001953125	42611.0984375	115759	11362.058914873	236247293.351528	0.517704918032787	2.30881381739576	7.92716655000491	9150	21891.6766889498	226441374.859314	0.0859012050692476	0	4908.62338797814	4710.75	5169.09353203445	4935	0	0	0	0	0	0	0	0	0	0.001	0.042	0.259	0.161	0.019	0.004	0.001	0.001	0.002	0.003	0.002	0.003	0.003	0.004	0.003	0.005	0.006	0.009	0.012	0.015	0.016	0.023	0.023	0.03	0.035	0.038	0.04	0.038	0.034	0.037	0.031	0.026	0.021	0.019	0.013	0.009	0.005	0.003	0.002	0.001	0	0	0	0	0	0	0	0	0	0	0	0	0	GAL4.35	GAL80.WT	GAL3.13	C	11	C11	170711	Plate_055	170711-Plate_014	2	'NA'	AN612	0.5	10	10	50	200	0	800	C11	Plate_014	GAL3.13	rand	GAL80.WT	WT	GAL4-L868P	targ	GAL3.13 GAL80.WT GAL4.35	GAL3.13 GAL80.WT GAL4-L868P	44347582.764496	170712	170712-Plate_014.C11	-295.399993896484	113.400001525879	29194.19921875	37906.3984375	48480.59765625	66450.4390625	142594.203125	37742.4998630944	343097519.450597	0.91898916967509	5.62452688431297	4.97388162107613	6925	41062.5052408378	237263380.85646	0.0123125558154445	0	6698.76837545126	6413.5	5806.50364021604	5602.7998046875	0	0	0	0	0	0	0	0	0	0.001	0.008	0.03	0.033	0.008	0.001	0.001	0.001	0	0.001	0.001	0.002	0.001	0.002	0.002	0.002	0.001	0.002	0.002	0.002	0.002	0.003	0.003	0.002	0.002	0.004	0.007	0.014	0.034	0.066	0.11	0.131	0.135	0.122	0.107	0.079	0.041	0.021	0.009	0.004	0.003	0.001	0	0	0	0	0	0	0	0	0	0	0	170712	170712-Plate_014	2	3.42224233533242	0.197676468827379	1.43669408770788
GAL3.13 GAL80.WT GAL4.36 170712 Plate_013	170711-Plate_013.C12	-429.799987792969	-58.7999992370605	4.19999980926514	49	96.5999984741211	184.800003051758	17225.599609375	59.5595529207446	57515.1869479507	0.00329261816250664	0.0156511111382867	0.00434441904118465	9415	2230.06448068926	11458873.14638	0.00682570325427468	0.0264560781430904	4121.98050982475	3908.5	4864.44214743656	4657.7998046875	0	0	0	0	0	0	0	0	0.001	0.003	0.069	0.595	0.309	0.019	0.001	0	0	0	0	0	0	0	0	0	0	0	0	0	0	0	0	0	0	0	0	0	0	0	0	0	0	0	0	0	0	0	0	0	0	0	0	0	0	0	0	0	0	0	0	0	0	0	GAL4.36	GAL80.WT	GAL3.13	C	12	C12	170711	Plate_055	170711-Plate_013	1	'NA'	AN612	0.5	10	10	50	200	0	200	C12	Plate_013	GAL3.13	rand	GAL80.WT	WT	GAL4-L868C	targ	GAL3.13 GAL80.WT GAL4.36	GAL3.13 GAL80.WT GAL4-L868C	45311254.4942728	170712	170712-Plate_013.C12	-687.399963378906	-217	-30.7999992370605	112	284.199981689453	33894.069140625	100111.1953125	3167.27540770598	122266304.566179	0.164264597191426	0.463322906750193	2.49946781011088	5412	18975.243770535	445532466.17358	0.0360632018058254	0	6304.7854767184	6062.25	4834.66658442935	4599	0	0	0	0	0	0.001	0.001	0.007	0.025	0.062	0.134	0.209	0.238	0.155	0.064	0.019	0.005	0.001	0	0	0	0	0	0	0	0	0	0	0.001	0	0	0.001	0.001	0	0.001	0.001	0.003	0.003	0.005	0.007	0.013	0.011	0.013	0.009	0.006	0.002	0.001	0	0	0	0	0	0	0	0	0	0	0	0	0	0	0	170712	170712-Plate_013	1	1.04034845717128	0.0600928833240136	0.167557215353933
GAL3.13 GAL80.WT GAL4.36 170712 Plate_014	170711-Plate_014.C12	-421.399993896484	-68.2499980926514	4.19999980926514	50.3999977111816	99.4000015258789	182	16486.400390625	61.0896416474225	95178.3484044181	0.00299593408945003	0.0137648791809045	0.00901730705439515	9346	3494.7499596732	18456236.3024362	0.007116941110801	0.0170613777197569	4232.5406591055	4013.5	4972.91571101085	4740.39990234375	0	0	0	0	0	0	0	0.001	0.005	0.008	0.071	0.571	0.322	0.018	0.001	0	0	0	0	0	0	0	0	0	0	0	0	0	0	0	0	0	0	0	0	0	0	0	0	0	0	0	0	0	0	0	0	0	0	0	0	0	0	0	0	0	0	0	0	0	0	0	GAL4.36	GAL80.WT	GAL3.13	C	12	C12	170711	Plate_055	170711-Plate_014	2	'NA'	AN612	0.5	10	10	50	200	0	800	C12	Plate_014	GAL3.13	rand	GAL80.WT	WT	GAL4-L868C	targ	GAL3.13 GAL80.WT GAL4.36	GAL3.13 GAL80.WT GAL4-L868C	47493283.4282936	170712	170712-Plate_014.C12	-947.799987792969	-247.800003051758	-42	103.599998474121	273	32437.0893554687	79583	3229.7667054649	119959525.10986	0.161662011173184	0.534492722773963	3.17579124359089	5728	19732.1605756525	417345440.77879	0.0405857665498357	0	5858.20801326816	5609.5	4553.02184876383	4295.89990234375	0	0	0.001	0.001	0.002	0.003	0.006	0.009	0.026	0.059	0.138	0.211	0.23	0.15	0.06	0.014	0.003	0.001	0	0	0	0	0	0	0	0	0	0	0.001	0	0	0	0	0.001	0	0.001	0.003	0.006	0.008	0.014	0.011	0.011	0.01	0.007	0.007	0.003	0	0	0	0	0	0	0	0	0	0	0	0	0	0	0	0	170712	170712-Plate_014	2	1.05715206072657	0.0610634975263133	0.164657945262634
GAL3.13 GAL80.WT GAL4.39 170712 Plate_013	170711-Plate_013.D3	-186.199996948242	-1.39999997615814	187.599990844727	9952.60009765625	20423.19921875	41913.4087890625	95229.3984375	13263.5817427497	205686628.060703	0.706847203874945	2.8191077599983	7.14706366135998	9084	18727.6719132979	189139638.991242	0.0395592613768153	0	4773.4392338177	4586.5	5012.51975327176	4746.69995117188	0	0	0	0	0	0	0	0	0	0.001	0.018	0.128	0.117	0.029	0.009	0.005	0.004	0.003	0.005	0.004	0.007	0.006	0.008	0.009	0.011	0.014	0.019	0.02	0.024	0.029	0.035	0.04	0.038	0.047	0.055	0.048	0.047	0.044	0.04	0.036	0.029	0.023	0.019	0.014	0.01	0.003	0.002	0.002	0	0	0	0	0	0	0	0	0	0	0	0	0	0	GAL4.39	GAL80.WT	GAL3.13	D	3	D3	170711	Plate_055	170711-Plate_013	1	'NA'	AN612	0.5	10	10	50	200	0	200	D3	Plate_013	GAL3.13	rand	GAL80.WT	WT	GAL4-L868E	targ	GAL3.13 GAL80.WT GAL4.39	GAL3.13 GAL80.WT GAL4-L868E	39463384.0091856	170712	170712-Plate_013.D3	-169.399993896484	11940.6001953125	30485	38582.59765625	49477.3984375	67754.1203125	154966	40220.1137722987	282584616.675984	0.976152392031409	5.83979504591671	2.92146411710159	6877	41200.6685255947	249165004.593522	0.00327069985596659	0.954815946339601	6865.70386796568	6530	6001.73699309491	5741.39990234375	0	0	0	0	0	0	0	0	0	0	0.002	0.01	0.009	0.002	0.001	0	0	0	0.001	0.001	0.001	0.002	0.002	0.002	0.002	0.002	0.002	0.002	0.002	0.002	0.002	0.003	0.002	0.003	0.004	0.006	0.016	0.043	0.074	0.118	0.139	0.133	0.122	0.114	0.084	0.047	0.022	0.01	0.006	0.004	0.001	0	0	0	0	0	0	0	0	0	0	0	170712	170712-Plate_013	1	3.5152395023882	0.203048195839444	1.68299959590635
GAL3.13 GAL80.WT GAL4.39 170712 Plate_014	170711-Plate_014.D3	-149.800003051758	0	169.399993896484	9514.3994140625	20797	43332.099609375	114900.796875	13317.2222792313	219800119.960444	0.696495552459543	3.60384626006805	82.3026259352818	9331	19081.9240639636	206080386.185842	0.0391628995068868	0	4222.34851570035	3981	5009.84447745063	4737.60009765625	0	0	0	0	0	0	0	0	0	0	0.016	0.142	0.116	0.03	0.008	0.007	0.004	0.005	0.004	0.006	0.005	0.007	0.007	0.013	0.012	0.013	0.017	0.021	0.023	0.029	0.032	0.038	0.037	0.044	0.047	0.046	0.047	0.043	0.037	0.037	0.028	0.026	0.019	0.016	0.009	0.005	0.002	0.001	0	0	0	0	0	0	0	0	0	0	0	0	0	0	GAL4.39	GAL80.WT	GAL3.13	D	3	D3	170711	Plate_055	170711-Plate_014	2	'NA'	AN612	0.5	10	10	50	200	0	800	D3	Plate_014	GAL3.13	rand	GAL80.WT	WT	GAL4-L868E	targ	GAL3.13 GAL80.WT GAL4.39	GAL3.13 GAL80.WT GAL4-L868E	41512919.672143	170712	170712-Plate_014.D3	-130.199996948242	14240.7299804688	30340.1000976562	38527.30078125	48863.8505859375	69129.8953125	179015.203125	40294.3799045983	295565422.817223	0.979548660084626	5.90571172597236	2.96975707263864	7090	41133.7683979647	267280857.006648	0.00245239511553797	0.995448221097958	6821.11946403385	6497.25	5881.18585385859	5604.19970703125	0	0	0	0	0	0	0	0	0	0	0.002	0.007	0.009	0.002	0.001	0	0.001	0	0.001	0.002	0.002	0.002	0.002	0.002	0.001	0.001	0.002	0.002	0.002	0.002	0.002	0.002	0.002	0.003	0.003	0.009	0.019	0.043	0.079	0.119	0.131	0.142	0.129	0.099	0.083	0.042	0.023	0.015	0.006	0.004	0.002	0.001	0	0	0	0	0	0	0	0	0	0	170712	170712-Plate_014	2	3.84200592785318	0.221922964715502	1.67604421254417
GAL3.13 GAL80.WT GAL4.40 170712 Plate_013	170711-Plate_013.D4	-245	134.049995422363	8604.04956054688	16614.5	27733.6494140625	48713.34765625	121146.1953125	19612.0397216342	229829031.718439	0.930705933304461	5.24629600847321	18.9052709774091	9236	21066.1361179627	216424811.506176	0.00505772737420924	0.136618173711935	4119.26602425292	3917.75	4842.28553877046	4610.19970703125	0	0	0	0	0	0	0	0	0	0.001	0.004	0.032	0.025	0.007	0.004	0.002	0.003	0.004	0.004	0.004	0.005	0.008	0.009	0.011	0.015	0.015	0.021	0.025	0.027	0.029	0.042	0.048	0.052	0.056	0.064	0.067	0.061	0.062	0.061	0.06	0.048	0.038	0.033	0.023	0.015	0.008	0.005	0.003	0.001	0	0	0	0	0	0	0	0	0	0	0	0	0	GAL4.40	GAL80.WT	GAL3.13	D	4	D4	170711	Plate_055	170711-Plate_013	1	'NA'	AN612	0.5	10	10	50	200	0	200	D4	Plate_013	GAL3.13	rand	GAL80.WT	WT	GAL4-L868K	targ	GAL3.13 GAL80.WT GAL4.40	GAL3.13 GAL80.WT GAL4-L868K	41594716.0146624	170712	170712-Plate_013.D4	-138.599990844727	20399.400390625	31095.400390625	39411.3984375	49709.80078125	68532.796875	163424.796875	41225.2795772984	259098388.612416	0.991983675849002	5.9993566826328	2.36070533836438	6861	41557.4857449146	247423340.194426	0.00247311341930531	0.995632063057774	6869.86153621921	6572	6087.69819204989	5863.19970703125	0	0	0	0	0	0	0	0	0	0	0	0.003	0.003	0.001	0	0	0.001	0.001	0	0.001	0.001	0.001	0.001	0.001	0.001	0.001	0.001	0.002	0.001	0.002	0.001	0.001	0.003	0.002	0.003	0.009	0.021	0.036	0.083	0.108	0.136	0.146	0.131	0.113	0.086	0.046	0.024	0.011	0.007	0.003	0.002	0	0	0	0	0	0	0	0	0	0	0	170712	170712-Plate_013	1	3.6412381859216	0.21032616519323	1.92268960915346
GAL3.13 GAL80.WT GAL4.40 170712 Plate_014	170711-Plate_014.D4	-182	113.959999084473	8850.7998046875	17124.798828125	28564.19921875	50520.678125	141495.203125	20227.4278412016	245967675.983747	0.925395629238885	5.46232890367159	539.576032106252	9289	21851.159564679	230454897.518845	0.00595920420723411	0.0330699477345625	4182.04047798471	3970	4932.0060962353	4687.19970703125	0	0	0	0	0	0	0	0	0	0	0.004	0.036	0.026	0.009	0.003	0.003	0.003	0.003	0.003	0.003	0.005	0.005	0.008	0.011	0.013	0.014	0.018	0.024	0.028	0.032	0.038	0.046	0.056	0.054	0.058	0.063	0.065	0.064	0.06	0.06	0.049	0.04	0.034	0.026	0.019	0.01	0.005	0.003	0.001	0	0	0	0	0	0	0	0	0	0	0	0	0	GAL4.40	GAL80.WT	GAL3.13	D	4	D4	170711	Plate_055	170711-Plate_014	2	'NA'	AN612	0.5	10	10	50	200	0	800	D4	Plate_014	GAL3.13	rand	GAL80.WT	WT	GAL4-L868K	targ	GAL3.13 GAL80.WT GAL4.40	GAL3.13 GAL80.WT GAL4-L868K	41217178.9611232	170712	170712-Plate_014.D4	-456.399993896484	20650.2100585937	31754.798828125	40135.900390625	51283.3994140625	72239.158203125	166801.59375	42519.7133921866	298224128.42519	0.993986254295533	6.11882817444839	2.58066799566168	6984	42776.7064435426	289044580.090699	0.0026958522241004	0.992722933862787	6993.71728235968	6592.5	6131.74611573804	5828.89990234375	0	0	0	0	0	0	0	0	0	0	0.001	0.003	0.002	0	0	0	0	0	0	0.001	0.001	0.001	0.001	0.001	0.002	0.002	0.001	0	0.002	0.001	0.002	0.002	0.002	0.003	0.005	0.007	0.018	0.04	0.068	0.107	0.132	0.138	0.132	0.113	0.089	0.055	0.031	0.014	0.008	0.005	0.003	0.001	0	0	0	0	0	0	0	0	0	0	170712	170712-Plate_014	2	4.02694744594599	0.232605605701711	1.91938188353442
GAL3.13 GAL80.WT GAL4.41 170712 Plate_013	170711-Plate_013.D5	-565.599975585938	-81.1999969482422	-4.19999980926514	40.5999984741211	92.4000015258789	186.199996948242	34301.3984375	65.864946550173	262206.341380359	0.00951072598541689	0.0139304844070162	0.01272781459755	9463	2696.01106330024	19955240.9488589	0.00685425685425685	0.032749598846173	4195.91863045546	3956	4819.2405001356	4531.7998046875	0	0	0	0	0	0.001	0.003	0.003	0.006	0.01	0.085	0.583	0.28	0.019	0.002	0.001	0.001	0.001	0.001	0.001	0.001	0	0	0	0	0	0	0	0	0	0	0	0	0	0	0	0	0	0	0	0	0	0	0	0	0	0	0	0	0	0	0	0	0	0	0	0	0	0	0	0	0	GAL4.41	GAL80.WT	GAL3.13	D	5	D5	170711	Plate_055	170711-Plate_013	1	'NA'	AN612	0.5	10	10	50	200	0	200	D5	Plate_013	GAL3.13	rand	GAL80.WT	WT	GAL4-L868F	targ	GAL3.13 GAL80.WT GAL4.41	GAL3.13 GAL80.WT GAL4-L868F	42733242.1730626	170712	170712-Plate_013.D5	-1254.40002441406	-254.800003051758	-49	85.4000015258789	266	46851.629296875	121287.6015625	5544.21738140738	242205806.500148	0.175213675213675	1.02375707059804	7.9452139343704	4680	31499.9038375855	565768002.963307	0.061109081561995	0	4908.91591880342	4651.25	4290.78065402039	4076.80004882812	0	0	0.001	0.002	0.002	0.003	0.006	0.01	0.026	0.068	0.136	0.232	0.218	0.117	0.04	0.008	0.001	0	0	0	0	0	0	0	0.001	0	0	0.001	0.001	0.001	0	0.001	0.001	0.001	0.001	0.001	0.001	0.004	0.008	0.009	0.013	0.018	0.017	0.015	0.017	0.009	0.004	0.002	0	0	0	0	0	0	0	0	0	0	0	0	0	0	170712	170712-Plate_013	1	0.93543629110679	0.054032918981177	0.184724401199092
GAL3.13 GAL80.WT GAL4.41 170712 Plate_014	170711-Plate_014.D5	-219.800003051758	-61.5999984741211	1.39999997615814	49	100.799995422363	194.599990844727	31911.599609375	90.8153561482047	446381.352863833	0.0113922664037682	0.0188418010475548	0.0167563560865516	9129	3430.06725516686	27678618.8075419	0.00606872237391875	0.0959567380497424	4661.88837769745	4477	4941.24754583714	4683	0	0	0	0	0	0	0	0	0	0.002	0.081	0.571	0.312	0.022	0.003	0.002	0.001	0.001	0.001	0.001	0.001	0	0	0	0	0	0	0	0	0	0	0	0	0	0	0	0	0	0	0	0	0	0	0	0	0	0	0	0	0	0	0	0	0	0	0	0	0	0	0	0	0	GAL4.41	GAL80.WT	GAL3.13	D	5	D5	170711	Plate_055	170711-Plate_014	2	'NA'	AN612	0.5	10	10	50	200	0	800	D5	Plate_014	GAL3.13	rand	GAL80.WT	WT	GAL4-L868F	targ	GAL3.13 GAL80.WT GAL4.41	GAL3.13 GAL80.WT GAL4-L868F	42856604.7115188	170712	170712-Plate_014.D5	-856.799987792969	-266	-43.3999977111816	115.499996185303	367.849983215332	52591.0677734374	146304.203125	8189.08363636047	335055959.537254	0.242001163467132	1.36290920400377	8.7313414676989	3438	33753.46267161	522452768.78381	0.08779427125965	0	5349.83173356603	5125.5	4278.27613320165	4057.89990234375	0	0	0	0	0.002	0.004	0.005	0.013	0.032	0.065	0.126	0.198	0.197	0.112	0.042	0.009	0.001	0	0	0.001	0	0.001	0.001	0.001	0.001	0.001	0	0.001	0.001	0.001	0.001	0.001	0.001	0.002	0.001	0.003	0.003	0.007	0.009	0.014	0.018	0.023	0.03	0.024	0.021	0.016	0.007	0.001	0.001	0	0	0	0	0	0	0	0	0	0	0	0	0	170712	170712-Plate_014	2	0.404610801731204	0.0233712363703402	0.2533934298709
GAL3.13 GAL80.WT GAL4.42 170712 Plate_013	170711-Plate_013.D6	-180.599990844727	58.7999992370605	5698	14077	24631.599609375	45296.29765625	115805.1953125	16904.44727672	220017854.792926	0.861096270969121	4.38042712948302	14.0738913088363	9359	19614.92523452	202614754.264899	0.013789035865769	0	4160.75942942622	3939.5	4861.66798072356	4610.19970703125	0	0	0	0	0	0	0	0	0	0	0.006	0.057	0.057	0.018	0.009	0.006	0.005	0.004	0.006	0.004	0.007	0.007	0.008	0.01	0.013	0.015	0.021	0.023	0.03	0.035	0.041	0.04	0.052	0.057	0.057	0.061	0.058	0.053	0.055	0.045	0.04	0.032	0.023	0.018	0.011	0.008	0.003	0.001	0.001	0	0	0	0	0	0	0	0	0	0	0	0	0	GAL4.42	GAL80.WT	GAL3.13	D	6	D6	170711	Plate_055	170711-Plate_013	1	'NA'	AN612	0.5	10	10	50	200	0	200	D6	Plate_013	GAL3.13	rand	GAL80.WT	WT	GAL4-L868S	targ	GAL3.13 GAL80.WT GAL4.42	GAL3.13 GAL80.WT GAL4-L868S	40605937.1284056	170712	170712-Plate_013.D6	-140	22181.5290039062	32866.048828125	41283.8984375	51911.998046875	70557.340625	243093.203125	43143.0076207089	287696315.921923	0.99021040327294	6.22755102631687	2.35888879397571	6844	43568.6801470019	272029024.699482	0.00333361844326434	0.944379085410829	6912.21434833431	6571.25	6077.34118966259	5776.39990234375	0	0	0	0	0	0	0	0	0	0	0.001	0.004	0.004	0.001	0	0	0	0.001	0.001	0.001	0.001	0.001	0.002	0.002	0.002	0.002	0.002	0.002	0.001	0.002	0.002	0.002	0.002	0.002	0.002	0.003	0.008	0.025	0.062	0.105	0.136	0.139	0.137	0.134	0.097	0.057	0.027	0.013	0.008	0.004	0.003	0.001	0	0	0	0	0	0	0	0	0	0	170712	170712-Plate_013	1	3.74382289893462	0.216251690576024	1.85130667424206
GAL3.13 GAL80.WT GAL4.42 170712 Plate_014	170711-Plate_014.D6	-159.599990844727	61.5999984741211	6392.39990234375	14933.7998046875	25552.798828125	47835.19921875	94798.1953125	17842.8695867599	234055403.427482	0.861837110942414	3.68266238977039	6.99027152060311	9221	20686.0811453148	213063323.945245	0.0141111029388174	0	4865.50466326863	4673	5107.48231329451	4849.60009765625	0	0	0	0	0	0	0	0	0	0	0.007	0.051	0.058	0.02	0.009	0.005	0.005	0.005	0.005	0.005	0.004	0.006	0.006	0.008	0.01	0.014	0.018	0.023	0.028	0.031	0.033	0.042	0.052	0.062	0.062	0.057	0.06	0.06	0.053	0.048	0.039	0.035	0.03	0.02	0.015	0.008	0.004	0.002	0.001	0	0	0	0	0	0	0	0	0	0	0	0	0	GAL4.42	GAL80.WT	GAL3.13	D	6	D6	170711	Plate_055	170711-Plate_014	2	'NA'	AN612	0.5	10	10	50	200	0	800	D6	Plate_014	GAL3.13	rand	GAL80.WT	WT	GAL4-L868S	targ	GAL3.13 GAL80.WT GAL4.42	GAL3.13 GAL80.WT GAL4-L868S	41557621.4820384	170712	170712-Plate_014.D6	-162.399993896484	22683.4295898437	32528.6499023438	41077.400390625	52040.0986328125	73043.668359375	167371.390625	43469.15365446	296020615.548389	0.99205448354143	6.27264625605111	2.24759709008944	7048	43816.6073736763	283195566.595739	0.0033454240830271	0.930613292924372	6942.41259931896	6573	6007.49087617941	5697.30004882812	0	0	0	0	0	0	0	0	0	0	0.001	0.003	0.003	0.001	0	0	0	0	0.001	0.001	0.002	0.001	0.001	0.002	0.001	0.001	0.002	0.001	0.002	0.002	0.001	0.002	0.001	0.002	0.003	0.004	0.01	0.033	0.066	0.107	0.127	0.144	0.131	0.124	0.096	0.059	0.031	0.016	0.009	0.006	0.003	0.001	0	0	0	0	0	0	0	0	0	0	170712	170712-Plate_014	2	4.1279085031559	0.238437345047661	1.85389159448384
GAL3.13 GAL80.WT GAL4.43 170712 Plate_013	170711-Plate_013.D7	-180.599990844727	-39.2000007629395	43.3999977111816	137.199996948242	579.599975585938	3973.20004882812	29568	801.875416699551	4369005.04255969	0.304056282290865	0.154715219947902	0.123835881980595	9097	2425.36025847616	10558614.2301085	0.00367746353471038	0.746451322002586	4659.69176651643	4511.5	4930.56522220688	4680.19970703125	0	0	0	0	0	0	0	0	0	0.001	0.041	0.324	0.236	0.091	0.054	0.04	0.033	0.032	0.025	0.018	0.016	0.014	0.011	0.01	0.01	0.007	0.007	0.006	0.004	0.005	0.004	0.003	0.003	0.002	0.001	0.002	0.001	0	0	0	0	0	0	0	0	0	0	0	0	0	0	0	0	0	0	0	0	0	0	0	0	0	GAL4.43	GAL80.WT	GAL3.13	D	7	D7	170711	Plate_055	170711-Plate_013	1	'NA'	AN612	0.5	10	10	50	200	0	200	D7	Plate_013	GAL3.13	rand	GAL80.WT	WT	GAL4-L868*	targ	GAL3.13 GAL80.WT GAL4.43	GAL3.13 GAL80.WT GAL4-L868*	39957423.9955126	170712	170712-Plate_013.D7	-611.799987792969	-154	89.5999984741211	368.199981689453	1250.90002441406	15621.8998046875	67307.796875	2411.53967419665	38272637.5519701	0.484724005134788	0.425537005812763	1.09511715128312	3895	4880.07660700911	67113061.2202832	0.00441089156581791	0.981323145633389	5329.4622593068	5159	4370.61122125471	4152.39990234375	0	0	0	0	0	0	0.001	0.004	0.013	0.032	0.07	0.116	0.137	0.137	0.106	0.057	0.046	0.031	0.028	0.022	0.02	0.018	0.017	0.014	0.01	0.012	0.008	0.008	0.007	0.005	0.005	0.006	0.008	0.008	0.006	0.008	0.006	0.009	0.008	0.003	0.006	0.003	0.001	0	0	0.001	0	0	0	0	0	0	0	0	0	0	0	0	0	0	0	0	170712	170712-Plate_013	1	0.681302773296208	0.0393535913681615	0.788780287425653
GAL3.13 GAL80.WT GAL4.43 170712 Plate_014	170711-Plate_014.D7	-350	-41.929999923706	42	131.599990844727	554.04997253418	3719.66004638672	29374.798828125	753.796216337929	3678848.40502325	0.302413273001508	0.163228729822371	0.159286562471684	9282	2287.94110797791	8766658.64161271	0.00337518437501493	0.851327353734817	4323.17286145227	4093.25	4919.6174141231	4671.09985351562	0	0	0	0	0	0	0	0	0.001	0.004	0.039	0.323	0.244	0.084	0.056	0.043	0.034	0.027	0.021	0.021	0.016	0.014	0.012	0.011	0.009	0.008	0.006	0.005	0.005	0.004	0.004	0.002	0.002	0.002	0.001	0.001	0	0	0	0	0	0	0	0	0	0	0	0	0	0	0	0	0	0	0	0	0	0	0	0	0	0	GAL4.43	GAL80.WT	GAL3.13	D	7	D7	170711	Plate_055	170711-Plate_014	2	'NA'	AN612	0.5	10	10	50	200	0	800	D7	Plate_014	GAL3.13	rand	GAL80.WT	WT	GAL4-L868*	targ	GAL3.13 GAL80.WT GAL4.43	GAL3.13 GAL80.WT GAL4-L868*	43389340.8422724	170712	170712-Plate_014.D7	-411.600006103516	-158.199996948242	85.4000015258789	303.099990844727	1209.59994506836	20055.909375	68003.6015625	2944.33776641722	55632939.7880157	0.443986820428336	0.492694063072255	1.337575526999	2428	6515.0193870417	102380590.726327	0.00747780215586287	0.690415080311402	5284.3323723229	4998	4016.55841165005	3770.89990234375	0	0	0	0	0	0	0	0.003	0.012	0.037	0.065	0.126	0.168	0.142	0.087	0.059	0.031	0.024	0.022	0.016	0.021	0.012	0.013	0.012	0.009	0.008	0.008	0.005	0.01	0.005	0.008	0.008	0.011	0.008	0.011	0.008	0.007	0.01	0.009	0.007	0.009	0.002	0.003	0.002	0.001	0	0	0	0	0	0	0	0	0	0	0	0	0	0	0	0	0	170712	170712-Plate_014	2	-0.0632315559239922	-0.00365239789259448	0.746400093429844
GAL3.13 GAL80.WT GAL4.44 170712 Plate_013	170711-Plate_013.D8	-173.599990844727	144.479995727539	11803.3994140625	20438.599609375	31845.798828125	54780.88046875	181794.203125	23256.2785627131	273863721.678182	0.925200642054575	5.04635196050554	7.91250154182575	9345	25127.3457980486	249197224.321159	0.0091214014226607	3.00404755229078e-05	4706.07458533975	4543.5	4976.32785737276	4704	0	0	0	0	0	0	0	0	0	0	0.002	0.027	0.034	0.011	0.005	0.001	0.003	0.001	0.002	0.002	0.002	0.002	0.002	0.004	0.005	0.006	0.01	0.014	0.016	0.025	0.03	0.038	0.045	0.058	0.058	0.068	0.071	0.074	0.077	0.069	0.056	0.05	0.046	0.03	0.024	0.014	0.008	0.004	0.002	0	0	0	0	0	0	0	0	0	0	0	0	0	GAL4.44	GAL80.WT	GAL3.13	D	8	D8	170711	Plate_055	170711-Plate_013	1	'NA'	AN612	0.5	10	10	50	200	0	200	D8	Plate_013	GAL3.13	rand	GAL80.WT	WT	GAL4-L868G	targ	GAL3.13 GAL80.WT GAL4.44	GAL3.13 GAL80.WT GAL4-L868G	41440782.6074728	170712	170712-Plate_013.D8	-70	22696.1698242187	32784.1484375	41286.69921875	51962.3984375	71652.490625	154051.796875	43245.0524782112	286525496.781757	0.991542723826188	6.333480074149	2.2320796477894	6858	43612.8161611265	272975141.828222	0.00377014706416079	0.819127118298137	6821.53331875182	6458.25	6041.50841270574	5740	0	0	0	0	0	0	0	0	0	0	0	0.003	0.004	0.002	0.001	0	0.001	0	0.001	0.001	0.001	0.001	0.001	0.001	0.001	0.002	0.001	0.002	0.002	0.002	0.002	0.002	0.003	0.001	0.003	0.003	0.007	0.024	0.067	0.107	0.136	0.137	0.144	0.122	0.101	0.054	0.026	0.016	0.008	0.005	0.003	0.001	0.001	0	0	0	0	0	0	0	0	0	170712	170712-Plate_013	1	3.8585993297646	0.222881437194736	1.91674336588076
GAL3.13 GAL80.WT GAL4.44 170712 Plate_014	170711-Plate_014.D8	-137.199996948242	138.599990844727	11983.9997558594	20772.5	32534.599609375	55317.7787109374	135328.203125	23630.8790936252	284446072.765922	0.923564189189189	5.75995854761363	13.0583702549564	9472	25577.6826904534	258398927.240081	0.0103599864008354	0	4349.72682643581	4128	4973.58106040955	4701.19970703125	0	0	0	0	0	0	0	0	0	0	0.003	0.029	0.034	0.01	0.003	0.002	0.003	0.002	0.002	0.001	0.002	0.003	0.002	0.003	0.005	0.009	0.011	0.013	0.018	0.022	0.029	0.033	0.045	0.054	0.063	0.068	0.068	0.072	0.071	0.071	0.059	0.054	0.048	0.033	0.022	0.015	0.009	0.005	0.002	0.001	0	0	0	0	0	0	0	0	0	0	0	0	GAL4.44	GAL80.WT	GAL3.13	D	8	D8	170711	Plate_055	170711-Plate_014	2	'NA'	AN612	0.5	10	10	50	200	0	800	D8	Plate_014	GAL3.13	rand	GAL80.WT	WT	GAL4-L868G	targ	GAL3.13 GAL80.WT GAL4.44	GAL3.13 GAL80.WT GAL4-L868G	44705086.0100406	170712	170712-Plate_014.D8	-135.800003051758	23165.799609375	34020	42985.59765625	55108.8984375	77370.1578125	161191.796875	45710.7071765206	347250787.184386	0.992563490949909	6.4291396904167	2.31846096632212	7127	46052.477727897	334143302.56018	0.00282523923421239	0.990822893445393	7126.31352602778	6691	6138.39094659284	5800.19970703125	0	0	0	0	0	0	0	0	0	0	0	0.003	0.003	0.001	0	0	0	0.001	0.001	0.001	0.001	0.002	0.001	0.001	0.002	0.002	0.002	0.001	0.001	0.002	0.001	0.001	0.002	0.002	0.003	0.003	0.009	0.019	0.055	0.093	0.125	0.136	0.13	0.125	0.111	0.075	0.039	0.019	0.014	0.007	0.004	0.002	0.001	0	0	0	0	0	0	0	0	0	170712	170712-Plate_014	2	4.252750516486	0.245648502510594	1.9161276801391
GAL3.13 GAL80.WT GAL4.45 170712 Plate_013	170711-Plate_013.D9	NA	NA	NA	NA	NA	NA	NA	NA	NA	NA	NA	NA	NA	NA	NA	NA	NA	NA	NA	NA	NA	NA	NA	NA	NA	NA	NA	NA	NA	NA	NA	NA	NA	NA	NA	NA	NA	NA	NA	NA	NA	NA	NA	NA	NA	NA	NA	NA	NA	NA	NA	NA	NA	NA	NA	NA	NA	NA	NA	NA	NA	NA	NA	NA	NA	NA	NA	NA	NA	NA	NA	NA	NA	NA	NA	NA	NA	NA	NA	NA	NA	NA	NA	GAL4.45	GAL80.WT	GAL3.13	D	9	D9	170711	Plate_055	170711-Plate_013	1	'NA'	AN612	0.5	10	10	50	200	0	200	D9	Plate_013	GAL3.13	rand	GAL80.WT	WT	GAL4.delta	delta	GAL3.13 GAL80.WT GAL4.45	GAL3.13 GAL80.WT GAL4.delta	NA	170712	170712-Plate_013.D9	NA	NA	NA	NA	NA	NA	NA	NA	NA	NA	NA	NA	NA	NA	NA	NA	NA	NA	NA	NA	NA	NA	NA	NA	NA	NA	NA	NA	NA	NA	NA	NA	NA	NA	NA	NA	NA	NA	NA	NA	NA	NA	NA	NA	NA	NA	NA	NA	NA	NA	NA	NA	NA	NA	NA	NA	NA	NA	NA	NA	NA	NA	NA	NA	NA	NA	NA	NA	NA	NA	NA	NA	NA	NA	NA	NA	NA	NA	NA	NA	NA	NA	NA	170712	170712-Plate_013	1	NA	NA	NA
GAL3.13 GAL80.WT GAL4.45 170712 Plate_014	170711-Plate_014.D9	NA	NA	NA	NA	NA	NA	NA	NA	NA	NA	NA	NA	NA	NA	NA	NA	NA	NA	NA	NA	NA	NA	NA	NA	NA	NA	NA	NA	NA	NA	NA	NA	NA	NA	NA	NA	NA	NA	NA	NA	NA	NA	NA	NA	NA	NA	NA	NA	NA	NA	NA	NA	NA	NA	NA	NA	NA	NA	NA	NA	NA	NA	NA	NA	NA	NA	NA	NA	NA	NA	NA	NA	NA	NA	NA	NA	NA	NA	NA	NA	NA	NA	NA	GAL4.45	GAL80.WT	GAL3.13	D	9	D9	170711	Plate_055	170711-Plate_014	2	'NA'	AN612	0.5	10	10	50	200	0	800	D9	Plate_014	GAL3.13	rand	GAL80.WT	WT	GAL4.delta	delta	GAL3.13 GAL80.WT GAL4.45	GAL3.13 GAL80.WT GAL4.delta	NA	170712	170712-Plate_014.D9	NA	NA	NA	NA	NA	NA	NA	NA	NA	NA	NA	NA	NA	NA	NA	NA	NA	NA	NA	NA	NA	NA	NA	NA	NA	NA	NA	NA	NA	NA	NA	NA	NA	NA	NA	NA	NA	NA	NA	NA	NA	NA	NA	NA	NA	NA	NA	NA	NA	NA	NA	NA	NA	NA	NA	NA	NA	NA	NA	NA	NA	NA	NA	NA	NA	NA	NA	NA	NA	NA	NA	NA	NA	NA	NA	NA	NA	NA	NA	NA	NA	NA	NA	170712	170712-Plate_014	2	NA	NA	NA
GAL3.13 GAL80.WT GAL4.46 170712 Plate_013	170711-Plate_013.D10	NA	NA	NA	NA	NA	NA	NA	NA	NA	NA	NA	NA	NA	NA	NA	NA	NA	NA	NA	NA	NA	NA	NA	NA	NA	NA	NA	NA	NA	NA	NA	NA	NA	NA	NA	NA	NA	NA	NA	NA	NA	NA	NA	NA	NA	NA	NA	NA	NA	NA	NA	NA	NA	NA	NA	NA	NA	NA	NA	NA	NA	NA	NA	NA	NA	NA	NA	NA	NA	NA	NA	NA	NA	NA	NA	NA	NA	NA	NA	NA	NA	NA	NA	GAL4.46	GAL80.WT	GAL3.13	D	10	D10	170711	Plate_055	170711-Plate_013	1	'NA'	AN612	0.5	10	10	50	200	0	200	D10	Plate_013	GAL3.13	rand	GAL80.WT	WT	GAL4.delta	delta	GAL3.13 GAL80.WT GAL4.46	GAL3.13 GAL80.WT GAL4.delta	NA	170712	170712-Plate_013.D10	NA	NA	NA	NA	NA	NA	NA	NA	NA	NA	NA	NA	NA	NA	NA	NA	NA	NA	NA	NA	NA	NA	NA	NA	NA	NA	NA	NA	NA	NA	NA	NA	NA	NA	NA	NA	NA	NA	NA	NA	NA	NA	NA	NA	NA	NA	NA	NA	NA	NA	NA	NA	NA	NA	NA	NA	NA	NA	NA	NA	NA	NA	NA	NA	NA	NA	NA	NA	NA	NA	NA	NA	NA	NA	NA	NA	NA	NA	NA	NA	NA	NA	NA	170712	170712-Plate_013	1	NA	NA	NA
GAL3.13 GAL80.WT GAL4.46 170712 Plate_014	170711-Plate_014.D10	NA	NA	NA	NA	NA	NA	NA	NA	NA	NA	NA	NA	NA	NA	NA	NA	NA	NA	NA	NA	NA	NA	NA	NA	NA	NA	NA	NA	NA	NA	NA	NA	NA	NA	NA	NA	NA	NA	NA	NA	NA	NA	NA	NA	NA	NA	NA	NA	NA	NA	NA	NA	NA	NA	NA	NA	NA	NA	NA	NA	NA	NA	NA	NA	NA	NA	NA	NA	NA	NA	NA	NA	NA	NA	NA	NA	NA	NA	NA	NA	NA	NA	NA	GAL4.46	GAL80.WT	GAL3.13	D	10	D10	170711	Plate_055	170711-Plate_014	2	'NA'	AN612	0.5	10	10	50	200	0	800	D10	Plate_014	GAL3.13	rand	GAL80.WT	WT	GAL4.delta	delta	GAL3.13 GAL80.WT GAL4.46	GAL3.13 GAL80.WT GAL4.delta	NA	170712	170712-Plate_014.D10	NA	NA	NA	NA	NA	NA	NA	NA	NA	NA	NA	NA	NA	NA	NA	NA	NA	NA	NA	NA	NA	NA	NA	NA	NA	NA	NA	NA	NA	NA	NA	NA	NA	NA	NA	NA	NA	NA	NA	NA	NA	NA	NA	NA	NA	NA	NA	NA	NA	NA	NA	NA	NA	NA	NA	NA	NA	NA	NA	NA	NA	NA	NA	NA	NA	NA	NA	NA	NA	NA	NA	NA	NA	NA	NA	NA	NA	NA	NA	NA	NA	NA	NA	170712	170712-Plate_014	2	NA	NA	NA
GAL3.13 GAL80.WT GAL4.47 170712 Plate_013	170711-Plate_013.D11	-210	-63	-1.39999997615814	46.2000007629395	95.1999969482422	176.399993896484	7813.39990234375	52.2074426236277	14113.7252743957	0.0034620794114465	0.0123901499240677	0.000884327947628294	9243	992.07498550415	1733601.33763345	0.00695712466493841	0.0297221837950959	4377.15390024884	4208	4754.32282400786	4529	0	0	0	0	0	0	0	0	0	0.001	0.083	0.597	0.3	0.016	0.002	0.001	0	0.001	0	0	0	0	0	0	0	0	0	0	0	0	0	0	0	0	0	0	0	0	0	0	0	0	0	0	0	0	0	0	0	0	0	0	0	0	0	0	0	0	0	0	0	0	GAL4.47	GAL80.WT	GAL3.13	D	11	D11	170711	Plate_055	170711-Plate_013	1	'NA'	AN612	0.5	10	10	50	200	0	200	D11	Plate_013	GAL3.13	rand	GAL80.WT	WT	GAL4.WT	WT	GAL3.13 GAL80.WT GAL4.47	GAL3.13 GAL80.WT GAL4.WT	41611559.2702376	170712	170712-Plate_013.D11	-483	-211.749996185303	-40.5999984741211	91	247.800003051758	16029.6494140625	109974.1953125	2282.14563440746	98843731.9503119	0.120333598093725	0.352702416329516	2.27682054045165	5036	18543.5587767548	521302929.982472	0.0250195572966514	0	5999.75853852264	5814.75	4682.07418602662	4450.60009765625	0	0	0	0	0	0	0.001	0.006	0.023	0.067	0.145	0.237	0.238	0.16	0.056	0.012	0.002	0	0	0	0	0	0	0	0	0	0	0	0	0	0	0.001	0	0	0.001	0.001	0.001	0.003	0.004	0.004	0.006	0.006	0.006	0.009	0.006	0.002	0.001	0.001	0	0	0	0	0	0	0	0	0	0	0	0	0	0	170712	170712-Plate_013	1	1.05223083410498	0.0607792363298424	0.123795677505171
GAL3.13 GAL80.WT GAL4.47 170712 Plate_014	170711-Plate_014.D11	-210	-61.5999984741211	1.39999997615814	47.5999984741211	98	184.800003051758	12370.3994140625	57.6467215718483	34118.1514831726	0.00320017656146546	0.012314210227181	0.00116624693584852	9062	1720.35858049064	6353336.29972725	0.00624632569077014	0.0811606021962523	4666.08828073273	4427.25	4989.11388621333	4734.7998046875	0	0	0	0	0	0	0	0	0	0.001	0.084	0.573	0.317	0.021	0.001	0	0	0.001	0	0	0	0	0	0	0	0	0	0	0	0	0	0	0	0	0	0	0	0	0	0	0	0	0	0	0	0	0	0	0	0	0	0	0	0	0	0	0	0	0	0	0	0	GAL4.47	GAL80.WT	GAL3.13	D	11	D11	170711	Plate_055	170711-Plate_014	2	'NA'	AN612	0.5	10	10	50	200	0	800	D11	Plate_014	GAL3.13	rand	GAL80.WT	WT	GAL4.WT	WT	GAL3.13 GAL80.WT GAL4.47	GAL3.13 GAL80.WT GAL4.WT	40909231.3027794	170712	170712-Plate_014.D11	-522.200012207031	-217.699996948242	-50.3999977111816	85.4000015258789	240.800003051758	25375	93431.796875	2357.51577715131	92447972.1173485	0.127010020974132	0.38653168975158	2.32658040511829	4291	18223.7919315443	439964406.164657	0.0290285326600518	0	5219.40549988348	5027.5	3952.84038665138	3715.59985351562	0	0	0	0	0	0	0.001	0.006	0.024	0.068	0.156	0.232	0.237	0.144	0.05	0.017	0.002	0	0	0	0	0	0	0	0	0	0	0	0.001	0	0	0	0	0.001	0.001	0.001	0.001	0.003	0.006	0.006	0.008	0.01	0.006	0.007	0.005	0.002	0	0	0	0	0	0	0	0	0	0	0	0	0	0	0	0	170712	170712-Plate_014	2	0.84334054344498	0.048713259995065	0.130210197535597
GAL3.13 GAL80.WT GAL4.48 170712 Plate_013	170711-Plate_013.D12	-196	-57.3999977111816	4.19999980926514	47.5999984741211	95.1999969482422	176.889997100831	4011	53.8308379036402	8765.2939463173	0.00220727349169645	0.0147935186306814	0.0232910464152788	9514	1032.93332199823	722731.890401205	0.00696647813491516	0.0197184178594397	4023.97298717679	3810.5	4806.75703568425	4571	0	0	0	0	0	0	0	0	0	0.001	0.073	0.602	0.303	0.018	0.001	0	0	0	0	0	0	0	0	0	0	0	0	0	0	0	0	0	0	0	0	0	0	0	0	0	0	0	0	0	0	0	0	0	0	0	0	0	0	0	0	0	0	0	0	0	0	0	GAL4.48	GAL80.WT	GAL3.13	D	12	D12	170711	Plate_055	170711-Plate_013	1	'NA'	AN612	0.5	10	10	50	200	0	200	D12	Plate_013	GAL3.13	rand	GAL80.WT	WT	GAL4.WT	WT	GAL3.13 GAL80.WT GAL4.48	GAL3.13 GAL80.WT GAL4.WT	41357708.0961488	170712	170712-Plate_013.D12	-582.399963378906	-204.399993896484	-30.7999992370605	112	295.399993896484	36501.35859375	98975.796875	3399.11049080424	139853508.017225	0.176878396102679	0.507223519110613	2.98092429870569	5337	18941.9952261327	497429045.934599	0.0375672873427113	0	6200.20788832677	5930	4797.0071896372	4526.19970703125	0	0	0	0	0	0	0.001	0.005	0.023	0.061	0.137	0.216	0.221	0.156	0.07	0.021	0.006	0.001	0	0.001	0	0.001	0	0	0	0	0	0	0	0	0.001	0.001	0.001	0.001	0.001	0.001	0.001	0.002	0.005	0.008	0.01	0.011	0.013	0.011	0.009	0.004	0	0	0	0	0	0	0	0	0	0	0	0	0	0	0	0	170712	170712-Plate_013	1	1.09211215803184	0.0630828719329172	0.179085669594375
GAL3.13 GAL80.WT GAL4.48 170712 Plate_014	170711-Plate_014.D12	-212.800003051758	-53.2000007629395	8.39999961853027	51.7999992370605	100.799995422363	186.199996948242	5643.39990234375	60.3874616100971	14342.8103492665	0.00255863539445629	0.0150033865544665	0.00075002038356226	9380	1458.62496185303	1640050.07566107	0.00689522800625238	0.0204623484118488	4295.62681236674	4063.75	4953.10409823094	4712.39990234375	0	0	0	0	0	0	0	0	0	0.001	0.064	0.587	0.322	0.023	0.001	0	0	0	0	0	0	0	0	0	0	0	0	0	0	0	0	0	0	0	0	0	0	0	0	0	0	0	0	0	0	0	0	0	0	0	0	0	0	0	0	0	0	0	0	0	0	0	GAL4.48	GAL80.WT	GAL3.13	D	12	D12	170711	Plate_055	170711-Plate_014	2	'NA'	AN612	0.5	10	10	50	200	0	800	D12	Plate_014	GAL3.13	rand	GAL80.WT	WT	GAL4.WT	WT	GAL3.13 GAL80.WT GAL4.48	GAL3.13 GAL80.WT GAL4.WT	46061551.9329702	170712	170712-Plate_014.D12	-529.200012207031	-197.399993896484	-25.1999988555908	107.799995422363	280	35095.2	89994.796875	3307.64878645337	139198748.711667	0.167366307720387	0.479622254464675	2.76378745730492	5479	19457.3218161147	518745835.854152	0.0345977982944678	0	6555.91558678591	6316.5	4877.2013039266	4628.39990234375	0	0	0	0	0	0	0.001	0.005	0.018	0.054	0.137	0.233	0.232	0.148	0.069	0.018	0.003	0.001	0.001	0	0	0	0	0	0	0	0	0.001	0.001	0.001	0.001	0	0	0.001	0	0.001	0.003	0.003	0.005	0.007	0.011	0.01	0.009	0.009	0.01	0.004	0.002	0.001	0	0	0	0	0	0	0	0	0	0	0	0	0	0	170712	170712-Plate_014	2	0.973766589272089	0.0562469638231185	0.169924943114843
GAL3.14 GAL80.01 GAL4.WT 170706 Plate_001	170705-Plate_001.B2	-214.199996948242	36.3999977111816	13776	24301.19921875	36829.80078125	61314.1203125	141957.203125	26406.9312377504	359408281.361684	0.876170016878932	5.7054089844279	11.3740515102935	6517	30129.0223953274	298312661.499598	0.0145960263926322	0	4767.58562221881	4596	5426.79346118955	5153.39990234375	0	0	0	0	0	0	0	0	0	0.001	0.012	0.061	0.038	0.012	0.005	0.003	0.003	0.002	0.002	0.001	0.001	0.001	0.001	0.001	0.001	0.002	0.004	0.003	0.006	0.01	0.014	0.022	0.029	0.04	0.051	0.056	0.062	0.079	0.075	0.08	0.072	0.066	0.055	0.046	0.029	0.022	0.014	0.008	0.004	0.002	0	0	0	0	0	0	0	0	0	0	0	0	GAL4.WT	GAL80.01	GAL3.14	B	2	B2	170705	Plate_001	170705-Plate_001	1	'NA'	AN612	0.5	10	10	50	200	0	200	B2	Plate_001	GAL3.14	rand	GAL80.01	rand	GAL4.WT	WT	GAL3.14 GAL80.01 GAL4.WT	GAL3.14 GAL80.01 GAL4.WT	34718958.7594546	170706	170706-Plate_001.B2	-161	15400.4194335938	31947.2998046875	41936.298828125	51960.6484375	70448.419921875	190600.203125	42697.2599256043	300114561.910549	0.983276320790574	6.35004633188369	2.41979322871763	5262	43421.6399939574	273837326.559778	0.00306903334571847	0.993095191834871	6725.54266438616	6432.75	6511.45762397073	6199.89990234375	0	0	0	0	0	0	0	0	0	0	0.002	0.005	0.007	0.003	0.001	0.001	0	0	0.001	0.001	0.001	0.001	0	0.002	0.001	0.002	0.002	0.002	0.003	0.002	0.003	0.002	0.003	0.003	0.003	0.003	0.009	0.027	0.076	0.097	0.114	0.122	0.144	0.141	0.103	0.056	0.023	0.015	0.01	0.004	0.002	0	0	0	0	0	0	0	0	0	0	0	170706	170706-Plate_001	1	4.46840839014592	0.258105389768338	1.85944633766951
GAL3.14 GAL80.01 GAL4.WT 170706 Plate_002	170705-Plate_002.B2	-424.199981689453	23.7999992370605	11462.1496582031	21485.7998046875	35094.8486328125	63719.3892578125	136033.796875	24975.7919596412	400051046.167886	0.864615384615385	7.23416626742923	46.4440043970693	6500	28877.3581029437	350245220.010497	0.0153940331433875	0	3910.92523076923	3653.5	4611.54865887921	4347	0	0	0	0	0	0	0	0	0.001	0	0.012	0.073	0.04	0.009	0.005	0.003	0.001	0.002	0.001	0.001	0.002	0.002	0.002	0.002	0.003	0.004	0.005	0.008	0.011	0.01	0.022	0.031	0.04	0.048	0.053	0.063	0.063	0.067	0.069	0.061	0.059	0.052	0.045	0.037	0.03	0.025	0.015	0.013	0.004	0.002	0.001	0	0	0	0	0	0	0	0	0	0	0	GAL4.WT	GAL80.01	GAL3.14	B	2	B2	170705	Plate_001	170705-Plate_002	2	'NA'	AN612	0.5	10	10	50	200	0	800	B2	Plate_002	GAL3.14	rand	GAL80.01	rand	GAL4.WT	WT	GAL3.14 GAL80.01 GAL4.WT	GAL3.14 GAL80.01 GAL4.WT	40383974.0522204	170706	170706-Plate_002.B2	-1656.19995117188	14455.7697753906	31712.44921875	42182.69921875	54394.2001953125	73213.5597656249	195280.390625	43790.733530784	352827636.282579	0.980118216012896	7.58194659755732	5.04965837272583	7444	44681.6418589584	320053795.627947	0.00332549297746819	0.916512421755828	5921.55957818377	5558	6237.05894864598	5954.19970703125	0	0	0	0	0	0	0	0	0	0.001	0.002	0.006	0.006	0.002	0	0	0	0	0.001	0	0.001	0.001	0.001	0.002	0.002	0.002	0.003	0.004	0.001	0.003	0.004	0.003	0.002	0.002	0.003	0.004	0.008	0.029	0.073	0.105	0.108	0.116	0.121	0.126	0.116	0.074	0.031	0.015	0.013	0.006	0.003	0.001	0.001	0	0	0	0	0	0	0	0	0	170706	170706-Plate_002	2	4.52803249962067	0.261549413382989	1.84473360062828
GAL3.14 GAL80.02 GAL4.WT 170706 Plate_001	170705-Plate_001.F2	-214.199996948242	43.3999977111816	15349.9497070312	26495	39217.4990234375	62858.3185546875	120897	28063.8097531122	380022936.20517	0.875986115493847	5.65051073869296	10.505817670664	6338	32025.5572435835	307246389.453871	0.0153250106502976	0	5044.40146733986	4919	5534.54538076539	5277.30004882812	0	0	0	0	0	0	0	0	0	0	0.01	0.06	0.041	0.013	0.006	0.006	0.002	0.002	0.002	0.001	0.002	0.001	0	0.001	0.001	0.002	0.002	0.003	0.007	0.006	0.01	0.016	0.021	0.032	0.043	0.054	0.061	0.071	0.082	0.083	0.077	0.069	0.065	0.051	0.043	0.026	0.015	0.009	0.005	0.002	0	0	0	0	0	0	0	0	0	0	0	0	GAL4.WT	GAL80.02	GAL3.14	F	2	F2	170705	Plate_001	170705-Plate_001	1	'NA'	AN612	0.5	10	10	50	200	0	200	F2	Plate_001	GAL3.14	rand	GAL80.02	rand	GAL4.WT	WT	GAL3.14 GAL80.02 GAL4.WT	GAL3.14 GAL80.02 GAL4.WT	32448574.9657136	170706	170706-Plate_001.F2	-905.799987792969	11091.2199707031	31399.1997070312	40626.59765625	51126.25	66887.869921875	160917.390625	41564.9917175651	293748867.239632	0.98219696969697	6.56733257244885	2.94411901162213	5280	42317.6616021512	267246420.159526	0.00387713723206569	0.92854867423141	6341.3928030303	6021.25	6458.19061098966	6182.39990234375	0	0	0	0	0	0	0	0	0	0	0.002	0.006	0.008	0.001	0	0	0	0.001	0.001	0.002	0.001	0.001	0.002	0.001	0.002	0.002	0.003	0.002	0.004	0.004	0.004	0.003	0.004	0.002	0.004	0.005	0.008	0.029	0.076	0.107	0.121	0.132	0.138	0.131	0.104	0.05	0.013	0.011	0.008	0.005	0.003	0	0	0	0	0	0	0	0	0	0	0	170706	170706-Plate_001	1	4.35960199718265	0.251820486059222	1.85818308519082
GAL3.14 GAL80.02 GAL4.WT 170706 Plate_002	170705-Plate_002.F2	-266	42	14424.8994140625	25603.19921875	40038.9482421875	68623.4484375	180150.59375	28578.7287181943	462434059.401419	0.864247732248983	5.59257722300787	11.9438728564665	6394	33054.7310939738	387473933.103061	0.0188441820326713	0	5174.39701282452	4953	5420.34644822355	5140.7998046875	0	0	0	0	0	0	0	0	0	0	0.01	0.063	0.048	0.015	0.005	0.004	0.003	0.002	0.001	0.001	0	0.001	0.001	0.002	0.001	0.002	0.004	0.003	0.004	0.009	0.012	0.018	0.022	0.032	0.043	0.051	0.065	0.072	0.069	0.077	0.071	0.06	0.056	0.05	0.04	0.034	0.022	0.015	0.007	0.003	0.001	0	0	0	0	0	0	0	0	0	0	0	GAL4.WT	GAL80.02	GAL3.14	F	2	F2	170705	Plate_001	170705-Plate_002	2	'NA'	AN612	0.5	10	10	50	200	0	800	F2	Plate_002	GAL3.14	rand	GAL80.02	rand	GAL4.WT	WT	GAL3.14 GAL80.02 GAL4.WT	GAL3.14 GAL80.02 GAL4.WT	42489401.1364846	170706	170706-Plate_002.F2	-1981	12802.9299316406	32698.048828125	43082.19921875	55303.150390625	76100.1484375	160066.203125	44694.7479908013	369642113.595024	0.983215065502183	7.35649041092911	4.46217150599381	7328	45461.3436608234	340931380.15998	0.00246215369361213	0.994879777489291	6193.18947871179	5851.75	6410.25390668311	6106.09985351562	0	0	0	0	0	0	0	0	0	0	0.001	0.005	0.005	0.001	0	0.001	0	0.001	0.001	0.001	0.002	0.001	0.002	0.002	0.001	0.002	0.002	0.002	0.002	0.003	0.003	0.004	0.003	0.003	0.002	0.002	0.008	0.024	0.063	0.096	0.111	0.117	0.123	0.126	0.12	0.079	0.034	0.018	0.014	0.007	0.003	0.002	0	0	0	0	0	0	0	0	0	0	170706	170706-Plate_002	2	4.57808986190848	0.264440840010994	1.84746279775117
GAL3.14 GAL80.03 GAL4.WT 170718 Plate_001	170717-Plate_001.B2	-455	93.7999954223633	5733.69982910156	10461.5	16706.8989257812	30265.61953125	70708.3984375	12110.5436869291	83299570.8639489	0.930456490727532	3.6544653601621	6.08836327550443	8412	13012.136743961	77835012.469056	0.00289875299605596	0.967840806479459	3480.63474797908	3454.5	3942.16576538957	3816.39990234375	0	0	0	0	0	0	0	0	0	0.002	0.009	0.035	0.018	0.005	0.008	0.007	0.007	0.007	0.008	0.008	0.009	0.011	0.012	0.015	0.022	0.028	0.042	0.046	0.056	0.063	0.065	0.074	0.073	0.072	0.063	0.057	0.048	0.039	0.031	0.024	0.016	0.011	0.005	0.002	0.001	0	0	0	0	0	0	0	0	0	0	0	0	0	0	0	0	0	GAL4.WT	GAL80.03	GAL3.14	B	2	B2	170717	Plate_002	170717-Plate_001	1	'NA'	AN612	0.5	10	10	50	200	0	200	B2	Plate_001	GAL3.14	rand	GAL80.03	rand	GAL4.WT	WT	GAL3.14 GAL80.03 GAL4.WT	GAL3.14 GAL80.03 GAL4.WT	31200414.8067284	170718	170718-Plate_001.B2	-170.800003051758	14752.4994140625	21047.25	26422.8994140625	32461.8002929688	44103.5693359375	105443.796875	27324.6533879074	103128078.855008	0.989752947782145	4.75508381621661	1.30616588140047	7124	27606.2480691562	96456282.1277049	0.00247129851099193	0.995119598822901	5744.59208309938	5543	5315.17065529071	5119.7998046875	0	0	0	0	0	0	0	0	0	0	0.001	0.003	0.004	0.003	0.002	0.001	0.001	0.001	0	0.001	0.001	0.001	0.001	0.002	0.002	0.002	0.002	0.002	0.001	0.002	0.002	0.002	0.005	0.013	0.044	0.089	0.116	0.145	0.152	0.153	0.109	0.069	0.035	0.015	0.009	0.005	0.002	0.001	0	0	0	0	0	0	0	0	0	0	0	0	0	0	170718	170718-Plate_001	1	3.96624745378081	0.229099436665936	1.92020943850968
GAL3.14 GAL80.03 GAL4.WT 170718 Plate_002	170717-Plate_002.B2	-148.399993896484	90.8599998474122	8234.7998046875	14618.7998046875	22579.2001953125	38230.077734375	93251.1953125	16235.0466671859	132592187.916114	0.927822629232438	4.43612384066985	7.31261861133131	8299	17493.0811547535	120977317.882933	0.0030033041348551	0.954387845966942	3758.28527533438	3758.5	4021.13242704964	3871	0	0	0	0	0	0	0	0	0	0	0.006	0.041	0.019	0.005	0.006	0.008	0.007	0.007	0.007	0.006	0.005	0.005	0.006	0.009	0.01	0.014	0.02	0.022	0.03	0.04	0.05	0.057	0.063	0.073	0.079	0.077	0.07	0.064	0.059	0.044	0.035	0.025	0.016	0.009	0.004	0.001	0	0	0	0	0	0	0	0	0	0	0	0	0	0	0	0	GAL4.WT	GAL80.03	GAL3.14	B	2	B2	170717	Plate_002	170717-Plate_002	2	'NA'	AN612	0.5	10	10	50	200	0	800	B2	Plate_002	GAL3.14	rand	GAL80.03	rand	GAL4.WT	WT	GAL3.14 GAL80.03 GAL4.WT	GAL3.14 GAL80.03 GAL4.WT	28586997.084213	170718	170718-Plate_002.B2	-628.599975585938	21683.6893554687	29338.75	36614.19921875	45123.048828125	58864.5396484375	160994.390625	37835.948127987	186274873.26123	0.991023842917251	6.45991765003862	1.87700447983982	7130	38177.9004744598	174933246.742656	0.00285821407115551	0.990432101605186	5889.59305750351	5621	5684.28402546459	5438.30004882812	0	0	0	0	0	0	0	0	0	0	0	0.003	0.003	0.002	0.001	0.001	0	0	0.001	0.001	0.001	0	0.001	0.001	0.001	0.002	0.002	0.002	0.001	0.002	0.002	0.001	0.002	0.002	0.002	0.004	0.018	0.064	0.111	0.139	0.143	0.153	0.141	0.102	0.049	0.017	0.01	0.008	0.004	0.001	0.001	0	0	0	0	0	0	0	0	0	0	0	170718	170718-Plate_002	2	4.45432539705107	0.257291924188542	1.91884647214969
GAL3.14 GAL80.04 GAL4.WT 170718 Plate_001	170717-Plate_001.F2	-273	42	1790.59997558594	4823	8661.7998046875	16147.599609375	49134.3984375	5925.3799117724	28305201.4035618	0.855855855855856	1.95106594405299	2.86078414034872	8325	6906.51780600243	26391574.6254195	0.00186446259082378	1	3263.97705705706	3217	4038.29765840548	3910.19995117188	0	0	0	0	0	0	0	0	0	0.001	0.009	0.062	0.046	0.025	0.017	0.016	0.015	0.017	0.022	0.029	0.028	0.034	0.038	0.047	0.052	0.06	0.064	0.06	0.06	0.058	0.053	0.052	0.042	0.029	0.026	0.015	0.009	0.007	0.004	0.002	0.001	0	0	0	0	0	0	0	0	0	0	0	0	0	0	0	0	0	0	0	0	0	GAL4.WT	GAL80.04	GAL3.14	F	2	F2	170717	Plate_002	170717-Plate_001	1	'NA'	AN612	0.5	10	10	50	200	0	200	F2	Plate_001	GAL3.14	rand	GAL80.04	rand	GAL4.WT	WT	GAL3.14 GAL80.04 GAL4.WT	GAL3.14 GAL80.04 GAL4.WT	33116501.9658552	170718	170718-Plate_001.F2	-215.599990844727	16122.8200195312	23222.4990234375	28681.798828125	34927.900390625	45230.7796875	101796.796875	29313.8810137694	104254448.863639	0.986862999855637	5.03364479994122	1.29001255833882	6927	29702.7290202632	94130940.4483803	0.00225541375741517	0.998097926421639	5826.15172513354	5626.5	5373.946897317	5199.60009765625	0	0	0	0	0	0	0	0	0	0	0.001	0.004	0.006	0.002	0	0.001	0.001	0	0	0.001	0.001	0.001	0.001	0.001	0.001	0.001	0.002	0.002	0.002	0.002	0.001	0.002	0.003	0.005	0.019	0.051	0.095	0.136	0.159	0.168	0.141	0.102	0.05	0.018	0.01	0.005	0.002	0.001	0	0	0	0	0	0	0	0	0	0	0	0	0	0	170718	170718-Plate_001	1	3.49345854015318	0.201790078125853	1.84271885571149
GAL3.14 GAL80.04 GAL4.WT 170718 Plate_002	170717-Plate_002.F2	-182	44.8699993133545	2079	6288.09985351562	11266.8500976562	20695.0092773437	51521.3984375	7628.674470182	46601925.2067972	0.85840603631219	2.01140071020619	2.42782174198723	8482	8870.52367233572	43394849.1906825	0.00288677624365908	0.968693113246541	3864.87762320208	3868.25	3994.60712087281	3885.69995117188	0	0	0	0	0	0	0	0	0	0	0.008	0.061	0.05	0.022	0.02	0.015	0.015	0.016	0.015	0.018	0.021	0.026	0.028	0.029	0.035	0.046	0.047	0.053	0.059	0.059	0.058	0.06	0.053	0.047	0.039	0.038	0.026	0.017	0.009	0.005	0.003	0.001	0.001	0	0	0	0	0	0	0	0	0	0	0	0	0	0	0	0	0	0	0	GAL4.WT	GAL80.04	GAL3.14	F	2	F2	170717	Plate_002	170717-Plate_002	2	'NA'	AN612	0.5	10	10	50	200	0	800	F2	Plate_002	GAL3.14	rand	GAL80.04	rand	GAL4.WT	WT	GAL3.14 GAL80.04 GAL4.WT	GAL3.14 GAL80.04 GAL4.WT	31197411.7160976	170718	170718-Plate_002.F2	-117.599998474121	20736.240234375	28509.599609375	35460.59765625	43558.19921875	56614.6	132133.390625	36527.1655331536	174794562.294145	0.986936738587994	6.12464931285993	1.75335872848862	6813	37009.3687355046	159306176.425907	0.00356880050939446	0.890126631416112	5967.0048436812	5723.5	5745.26803451352	5516	0	0	0	0	0	0	0	0	0	0	0.001	0.005	0.005	0.001	0.001	0	0.001	0.001	0	0.001	0.001	0.001	0.001	0.001	0.001	0.001	0.001	0	0.001	0.002	0.002	0.002	0.002	0.002	0.002	0.006	0.023	0.07	0.121	0.14	0.157	0.152	0.134	0.089	0.037	0.012	0.008	0.006	0.003	0.002	0.001	0	0	0	0	0	0	0	0	0	0	0	170718	170718-Plate_002	2	4.0985741446726	0.236742926057975	1.84534277490018
GAL3.14 GAL80.05 GAL4.WT 170718 Plate_003	170717-Plate_003.B2	-236.599990844727	-68.5999984741211	-8.39999961853027	36.3999977111816	84	163.800003051758	38374	81.9071314272081	1062123.39643961	0.00368324125230203	0.0207421123076724	0.0559148724092301	8145	11595.9663574219	159270551.052503	0.00761113994118665	0.0277983832860654	3879.25236341314	3843	4092.41203282065	3949.39990234375	0	0	0	0	0	0	0	0	0	0.002	0.101	0.627	0.257	0.009	0.001	0	0	0	0	0	0	0	0	0	0	0	0	0	0	0	0	0	0	0	0	0	0	0	0	0	0	0	0	0	0	0	0	0	0	0	0	0	0	0	0	0	0	0	0	0	0	0	GAL4.WT	GAL80.05	GAL3.14	B	2	B2	170717	Plate_003	170717-Plate_003	1	'NA'	AN612	0.5	10	10	100	179	0	800	B2	Plate_003	GAL3.14	rand	GAL80.05	rand	GAL4.WT	WT	GAL3.14 GAL80.05 GAL4.WT	GAL3.14 GAL80.05 GAL4.WT	28522933.911011	170718	170718-Plate_003.B2	-515.200012207031	-238	-59.5	81.1999969482422	243.599990844727	35219.9378906249	88223.796875	3237.16361656942	140322113.928874	0.136434592569466	0.505375532668466	3.18632042791663	3203	23476.6829889153	554899987.849885	0.0380256890836332	0	5754.54917265064	5389	4602.38300176043	4372.19970703125	0	0	0	0	0	0	0.001	0.008	0.032	0.079	0.153	0.224	0.23	0.131	0.05	0.013	0.001	0.001	0	0	0	0	0	0	0.001	0	0	0	0	0.001	0	0	0	0	0	0.001	0.002	0.003	0.006	0.008	0.006	0.012	0.01	0.01	0.007	0.005	0.002	0.001	0	0	0	0	0	0	0	0	0	0	0	0	0	0	170718	170718-Plate_003	1	0.874612142211373	0.0505195783714423	0.140117833821768
GAL3.14 GAL80.05 GAL4.WT 170718 Plate_004	170717-Plate_004.B2	-257.600006103516	-84	-15.3999996185303	36.3999977111816	93.7999954223633	186.199996948242	41636	81.1635338467583	869657.624713124	0.00442533822227842	0.0219384871137902	0.0555927282465765	7909	9239.07984706334	114005585.858414	0.00675802515487141	0.112238048147845	3738.83759008724	3695.5	4130.74002000725	3927	0	0	0	0	0	0	0	0	0	0.005	0.135	0.555	0.278	0.021	0.001	0.001	0	0	0	0	0	0	0	0	0	0	0	0	0	0	0	0	0	0	0.001	0	0	0	0	0	0	0	0	0	0	0	0	0	0	0	0	0	0	0	0	0	0	0	0	0	0	0	GAL4.WT	GAL80.05	GAL3.14	B	2	B2	170717	Plate_003	170717-Plate_004	2	'NA'	AN612	1	10	10	100	250	0	800	B2	Plate_004	GAL3.14	rand	GAL80.05	rand	GAL4.WT	WT	GAL3.14 GAL80.05 GAL4.WT	GAL3.14 GAL80.05 GAL4.WT	27861097.9700049	170718	170718-Plate_004.B2	-527.799987792969	-235.199996948242	-68.2499980926514	71.4000015258789	225.049995422363	34980.959765625	100422	3040.88680598758	128968911.70609	0.124416277518346	0.488787301684417	3.12486683129537	2998	24192.1647340504	526511281.327385	0.0375969039891291	0	5664.32171447632	5334.25	4559.27877382122	4305	0	0	0	0	0	0	0.002	0.007	0.031	0.076	0.172	0.225	0.231	0.129	0.044	0.009	0	0	0	0	0.001	0	0	0.001	0	0	0	0	0	0	0.001	0.001	0	0	0	0.001	0.002	0.002	0.006	0.003	0.011	0.01	0.012	0.009	0.007	0.004	0.001	0	0	0	0	0	0	0	0	0	0	0	0	0	0	0	170718	170718-Plate_004	2	0.837801841209527	0.0483933320085262	0.128841615740624
GAL3.14 GAL80.06 GAL4.WT 170718 Plate_004	170717-Plate_004.F2	-224	-75.5999984741211	-11.1999998092651	36.3999977111816	85.4000015258789	166.599990844727	30256.798828125	50.8619661617754	204603.818911001	0.0022248243559719	0.0213530498280602	0.0493025058614533	8540	5286.03139937551	65532368.1659356	0.00740775452642878	0.0333850326174852	2952.72898126464	2847.75	3872.13402874341	3707.89990234375	0	0	0	0	0	0	0	0	0	0.002	0.115	0.607	0.26	0.014	0.001	0	0	0	0	0	0	0	0	0	0	0	0	0	0	0	0	0	0	0	0	0	0	0	0	0	0	0	0	0	0	0	0	0	0	0	0	0	0	0	0	0	0	0	0	0	0	0	GAL4.WT	GAL80.06	GAL3.14	F	2	F2	170717	Plate_003	170717-Plate_004	2	'NA'	AN612	1	10	10	100	250	0	800	F2	Plate_004	GAL3.14	rand	GAL80.06	rand	GAL4.WT	WT	GAL3.14 GAL80.06 GAL4.WT	GAL3.14 GAL80.06 GAL4.WT	27494141.0121175	170718	170718-Plate_004.F2	-558.599975585938	-225.399993896484	-51.7999992370605	84	240.800003051758	35956.7585937499	122778.6015625	3337.53004418457	155711218.237933	0.131838565022422	0.500097474003289	3.2304821688536	3345	25015.4058957608	640697273.911125	0.0352136457345487	0	5817.46905829596	5501.5	4828.13450506236	4575.19970703125	0	0	0	0	0	0	0.001	0.006	0.028	0.071	0.156	0.226	0.235	0.142	0.046	0.012	0.003	0.001	0	0	0	0	0	0.001	0	0	0	0	0	0	0	0	0	0	0.001	0.001	0.002	0.004	0.003	0.005	0.007	0.007	0.01	0.009	0.011	0.009	0.002	0.001	0	0	0	0	0	0	0	0	0	0	0	0	0	0	170718	170718-Plate_004	2	1.03063426952414	0.0595317698424266	0.134063389378394
GAL3.14 GAL80.07 GAL4.WT 170718 Plate_005	170717-Plate_005.B2	-173.599990844727	-21	102.199996948242	806.399963378906	4555.60009765625	13998.0396484375	55420.3984375	3247.1917746274	25121193.0097053	0.580886945658963	0.813452544240019	1.35226394409873	8005	5521.49001325054	30897500.9255738	0.0129868240023512	0	3956.36670830731	3959.5	4044.7779687256	3925.59985351562	0	0	0	0	0	0	0	0	0	0	0.027	0.187	0.145	0.058	0.04	0.035	0.03	0.024	0.029	0.027	0.028	0.027	0.029	0.024	0.03	0.027	0.027	0.029	0.027	0.027	0.022	0.02	0.02	0.017	0.013	0.012	0.008	0.003	0.003	0.002	0	0	0	0	0	0	0	0	0	0	0	0	0	0	0	0	0	0	0	0	0	0	GAL4.WT	GAL80.07	GAL3.14	B	2	B2	170717	Plate_004	170717-Plate_005	1	'NA'	AN612	0.5	10	10	100	180	0	800	B2	Plate_005	GAL3.14	rand	GAL80.07	rand	GAL4.WT	WT	GAL3.14 GAL80.07 GAL4.WT	GAL3.14 GAL80.07 GAL4.WT	24872946.8210028	170718	170718-Plate_005.B2	-302.399993896484	11366.599609375	32199.2998046875	40677	49779.099609375	62344.099609375	108942.3984375	40559.0980540932	220491754.236109	0.966917737409541	5.98069986474945	2.45575947277585	6771	41943.8158125253	170067664.995068	0.00410660259192621	0.70334532790131	6769.93058632403	6620.5	6025.48886533418	5901	0	0	0	0	0	0	0	0	0	0.001	0.003	0.012	0.012	0.005	0.001	0.001	0	0.001	0	0.001	0.001	0.001	0.001	0.001	0.001	0.001	0.001	0.001	0.002	0.001	0.001	0.001	0.001	0.002	0.002	0.003	0.005	0.023	0.065	0.109	0.137	0.139	0.162	0.14	0.099	0.039	0.014	0.004	0.004	0.001	0	0	0	0	0	0	0	0	0	0	0	0	170718	170718-Plate_005	1	3.53618234947655	0.204257902123793	1.5478046830685
GAL3.14 GAL80.07 GAL4.WT 170718 Plate_006	170717-Plate_006.B2	-207.199996948242	-21	106.400001525879	826	4595.49987792969	13819.6094238281	59816.3984375	3270.37643917528	26883297.6060333	0.585628019323671	0.825531926840628	1.38994021475152	8280	5516.26869916296	33725305.4371018	0.0131095515341123	0	3960.22306763285	3915.25	3981.2563531848	3840.19995117188	0	0	0	0	0	0	0	0	0	0	0.029	0.178	0.147	0.059	0.043	0.035	0.029	0.027	0.03	0.029	0.028	0.029	0.027	0.025	0.027	0.026	0.03	0.03	0.028	0.026	0.025	0.021	0.017	0.014	0.011	0.009	0.009	0.004	0.004	0.002	0	0	0	0	0	0	0	0	0	0	0	0	0	0	0	0	0	0	0	0	0	0	GAL4.WT	GAL80.07	GAL3.14	B	2	B2	170717	Plate_004	170717-Plate_006	2	'NA'	AN612	0.5	10	10	100	250	0	800	B2	Plate_006	GAL3.14	rand	GAL80.07	rand	GAL4.WT	WT	GAL3.14 GAL80.07 GAL4.WT	GAL3.14 GAL80.07 GAL4.WT	29086652.5680834	170718	170718-Plate_006.B2	-176.399993896484	16795.798828125	34290.19921875	43131.19921875	53636.80078125	67677.3984375	152560.796875	43673.376907466	266277333.820934	0.970659450220766	6.29833983135768	2.67764517071449	7021	44991.1202740474	215135914.161119	0.00369432591730511	0.832520135840958	6917.78863409771	6678	5816.79292062429	5664.39990234375	0	0	0	0	0	0	0	0	0	0	0.003	0.014	0.01	0.002	0.001	0	0.001	0	0.001	0.001	0.001	0.001	0.001	0.002	0.001	0.001	0.001	0.001	0.001	0.001	0.001	0.001	0.002	0.002	0.002	0.004	0.004	0.015	0.045	0.088	0.119	0.142	0.142	0.148	0.127	0.075	0.023	0.007	0.007	0.002	0.002	0	0	0	0	0	0	0	0	0	0	0	170718	170718-Plate_006	2	3.43756393870396	0.198561479342266	1.55628746954444
GAL3.14 GAL80.08 GAL4.WT 170718 Plate_005	170717-Plate_005.F2	NA	NA	NA	NA	NA	NA	NA	NA	NA	NA	NA	NA	NA	NA	NA	NA	NA	NA	NA	NA	NA	NA	NA	NA	NA	NA	NA	NA	NA	NA	NA	NA	NA	NA	NA	NA	NA	NA	NA	NA	NA	NA	NA	NA	NA	NA	NA	NA	NA	NA	NA	NA	NA	NA	NA	NA	NA	NA	NA	NA	NA	NA	NA	NA	NA	NA	NA	NA	NA	NA	NA	NA	NA	NA	NA	NA	NA	NA	NA	NA	NA	NA	NA	GAL4.WT	GAL80.08	GAL3.14	F	2	F2	170717	Plate_004	170717-Plate_005	1	'NA'	AN612	3	10	10	100	180	0	800	F2	Plate_005	GAL3.14	rand	GAL80.08	rand	GAL4.WT	WT	GAL3.14 GAL80.08 GAL4.WT	GAL3.14 GAL80.08 GAL4.WT	NA	170718	170718-Plate_005.F2	NA	NA	NA	NA	NA	NA	NA	NA	NA	NA	NA	NA	NA	NA	NA	NA	NA	NA	NA	NA	NA	NA	NA	NA	NA	NA	NA	NA	NA	NA	NA	NA	NA	NA	NA	NA	NA	NA	NA	NA	NA	NA	NA	NA	NA	NA	NA	NA	NA	NA	NA	NA	NA	NA	NA	NA	NA	NA	NA	NA	NA	NA	NA	NA	NA	NA	NA	NA	NA	NA	NA	NA	NA	NA	NA	NA	NA	NA	NA	NA	NA	NA	NA	170718	170718-Plate_005	1	NA	NA	NA
GAL3.14 GAL80.08 GAL4.WT 170718 Plate_006	170717-Plate_006.F2	NA	NA	NA	NA	NA	NA	NA	NA	NA	NA	NA	NA	NA	NA	NA	NA	NA	NA	NA	NA	NA	NA	NA	NA	NA	NA	NA	NA	NA	NA	NA	NA	NA	NA	NA	NA	NA	NA	NA	NA	NA	NA	NA	NA	NA	NA	NA	NA	NA	NA	NA	NA	NA	NA	NA	NA	NA	NA	NA	NA	NA	NA	NA	NA	NA	NA	NA	NA	NA	NA	NA	NA	NA	NA	NA	NA	NA	NA	NA	NA	NA	NA	NA	GAL4.WT	GAL80.08	GAL3.14	F	2	F2	170717	Plate_004	170717-Plate_006	2	'NA'	AN612	3	10	10	100	250	0	800	F2	Plate_006	GAL3.14	rand	GAL80.08	rand	GAL4.WT	WT	GAL3.14 GAL80.08 GAL4.WT	GAL3.14 GAL80.08 GAL4.WT	NA	170718	170718-Plate_006.F2	NA	NA	NA	NA	NA	NA	NA	NA	NA	NA	NA	NA	NA	NA	NA	NA	NA	NA	NA	NA	NA	NA	NA	NA	NA	NA	NA	NA	NA	NA	NA	NA	NA	NA	NA	NA	NA	NA	NA	NA	NA	NA	NA	NA	NA	NA	NA	NA	NA	NA	NA	NA	NA	NA	NA	NA	NA	NA	NA	NA	NA	NA	NA	NA	NA	NA	NA	NA	NA	NA	NA	NA	NA	NA	NA	NA	NA	NA	NA	NA	NA	NA	NA	170718	170718-Plate_006	2	NA	NA	NA
GAL3.14 GAL80.09 GAL4.WT 170706 Plate_003	170705-Plate_003.B2	-208.599990844727	-51.7999992370605	5.59999990463257	46.2000007629395	91	173.599990844727	77350	258.399690611583	9438283.42940973	0.00777676120768527	0.0691777807365392	0.605782648795496	6558	26879.807382621	508604409.576362	0.00762763731500069	0.0485909133450441	4029.28636779506	3800.5	4892.46984956351	4649.39990234375	0	0	0	0	0	0	0	0	0	0.001	0.061	0.63	0.287	0.013	0.001	0	0	0	0	0	0	0	0	0	0	0	0	0	0	0	0	0	0	0	0.001	0	0	0.001	0.001	0	0.001	0	0	0	0	0	0.001	0	0	0	0	0	0	0	0	0	0	0	0	0	0	0	GAL4.WT	GAL80.09	GAL3.14	B	2	B2	170705	Plate_005	170705-Plate_003	1	'NA'	AN612	0.5	10	10	100	179	0	800	B2	Plate_003	GAL3.14	rand	GAL80.09	rand	GAL4.WT	WT	GAL3.14 GAL80.09 GAL4.WT	GAL3.14 GAL80.09 GAL4.WT	42532195.3939224	170706	170706-Plate_003.B2	-309.399993896484	-93.7999954223633	-8.39999961853027	61.5999984741211	140	6234.82993164051	112814.796875	2362.40917041173	114481470.869459	0.052986906710311	0.373831278387603	2.65509568398781	4888	43541.7885297974	370754259.828642	0.0223558736824144	0	5323.30288461538	5177.75	5240.75842100353	5064.49975585938	0	0	0	0	0	0	0	0	0.001	0.009	0.129	0.428	0.327	0.053	0.001	0	0	0	0	0	0.001	0	0	0	0	0	0.001	0.001	0	0	0	0.001	0.001	0	0.001	0.001	0.001	0.001	0.001	0.001	0.004	0.006	0.006	0.008	0.008	0.006	0.002	0	0	0	0	0	0	0	0	0	0	0	0	0	0	0	170706	170706-Plate_003	1	0.928017392416951	0.0536043865887002	0.0607636679179963
GAL3.14 GAL80.09 GAL4.WT 170706 Plate_004	170705-Plate_004.B2	-245	-86.7999954223633	-11.1999998092651	42	98	196.769996643065	52117.80078125	91.4716839589621	1244819.00883302	0.0043338683788122	0.0186797356947715	0.0574513791639211	6230	10545.0072518808	182538239.526572	0.00587151738429657	0.44411472762481	5060.34221508828	4768.25	5196.99653982588	4795.69995117188	0	0	0	0	0	0	0	0	0	0.004	0.128	0.536	0.297	0.03	0.001	0	0	0	0	0	0	0	0	0	0	0	0	0	0	0	0	0	0	0	0	0	0	0	0	0	0	0	0	0	0	0	0	0	0	0	0	0	0	0	0	0	0	0	0	0	0	0	GAL4.WT	GAL80.09	GAL3.14	B	2	B2	170705	Plate_005	170705-Plate_004	2	'NA'	AN612	1	10	10	100	250	0	800	B2	Plate_004	GAL3.14	rand	GAL80.09	rand	GAL4.WT	WT	GAL3.14 GAL80.09 GAL4.WT	GAL3.14 GAL80.09 GAL4.WT	34693038.171451	170706	170706-Plate_004.B2	-546	-253.399993896484	-69.6499996185303	71.4000015258789	246.399993896484	606.130010986328	111869.796875	1483.71502113198	71603593.8397528	0.122518946228798	0.230012140486138	1.60551581039372	5542	11840.3090578509	462538095.345207	0.0149865058420819	1.34435838783364e-05	5535.51290147961	5305	4977.30684088903	4720.7998046875	0	0	0	0	0	0.001	0.003	0.012	0.035	0.081	0.159	0.223	0.207	0.153	0.07	0.019	0.005	0	0	0	0	0	0	0	0	0	0	0	0.001	0	0.001	0	0	0	0	0	0	0.001	0.001	0.002	0.003	0.004	0.003	0.004	0.004	0.004	0.001	0	0	0	0	0	0	0	0	0	0	0	0	0	0	0	170706	170706-Plate_004	2	1.46602643008592	0.0846810072200346	0.12685281460761
GAL3.14 GAL80.10 GAL4.WT 170706 Plate_003	170705-Plate_003.F2	-211.399993896484	-57.3999977111816	4.54999983310699	50.3999977111816	100.799995422363	187.599990844727	45574.19921875	72.4630977779286	507081.426071753	0.0018558614290133	0.0153768655853497	0.030264797892996	6466	9475.08303070068	198169736.702363	0.00656495308270873	0.176252091217141	5043.11026909991	4781.5	5293.84550180149	5014.7998046875	0	0	0	0	0	0	0	0	0	0.001	0.073	0.58	0.321	0.023	0.001	0	0	0	0	0	0	0	0	0	0	0	0	0	0	0	0	0	0	0	0	0	0	0	0	0	0	0	0	0	0	0	0	0	0	0	0	0	0	0	0	0	0	0	0	0	0	0	GAL4.WT	GAL80.10	GAL3.14	F	2	F2	170705	Plate_005	170705-Plate_003	1	'NA'	AN612	0.5	10	10	100	179	0	800	F2	Plate_003	GAL3.14	rand	GAL80.10	rand	GAL4.WT	WT	GAL3.14 GAL80.10 GAL4.WT	GAL3.14 GAL80.10 GAL4.WT	42479954.3255998	170706	170706-Plate_003.F2	-502.600006103516	-249.199996948242	-74.1999969482422	65.0999984741211	219.800003051758	593.249987792968	92820	1542.63193034211	66288295.5184043	0.105938600905888	0.255654752774437	1.70973759392101	3974	14282.08145794	444840990.377193	0.0178058308215661	1.13903551326455e-05	5583.22408152994	5404	5154.62024994741	4943.39990234375	0	0	0	0	0	0.001	0.004	0.01	0.034	0.089	0.158	0.233	0.221	0.142	0.052	0.014	0.004	0.001	0	0	0	0	0	0	0	0.001	0	0	0.001	0.001	0	0.001	0	0.001	0	0.001	0.001	0.002	0.002	0.002	0.004	0.007	0.006	0.003	0.004	0.002	0.001	0	0	0	0	0	0	0	0	0	0	0	0	0	0	0	170706	170706-Plate_003	1	0.597118361732847	0.0344909090746413	0.107794462334901
GAL3.14 GAL80.10 GAL4.WT 170706 Plate_004	170705-Plate_004.F2	-193.199996948242	-56	4.19999980926514	46.2000007629395	95.1999969482422	180.669991302489	31274.599609375	77.1681751145507	520120.296676643	0.00220125786163522	0.0261518337490391	0.0907383514537296	6360	11455.199962071	112146130.681047	0.00684363857437266	0.145873489810497	3737.20393081761	3376	4905.72230769703	4544.39990234375	0	0	0	0	0	0	0	0	0	0	0.069	0.611	0.296	0.021	0.001	0	0	0	0	0	0	0	0	0	0	0	0	0	0	0	0	0	0	0	0	0	0	0	0	0	0	0	0	0	0	0	0	0	0	0	0	0	0	0	0	0	0	0	0	0	0	0	GAL4.WT	GAL80.10	GAL3.14	F	2	F2	170705	Plate_005	170705-Plate_004	2	'NA'	AN612	1	10	10	100	250	0	800	F2	Plate_004	GAL3.14	rand	GAL80.10	rand	GAL4.WT	WT	GAL3.14 GAL80.10 GAL4.WT	GAL3.14 GAL80.10 GAL4.WT	39968986.8249173	170706	170706-Plate_004.F2	-673.399963378906	-239.399993896484	-51.7999992370605	99.4000015258789	280	686.279998779295	105082.6015625	1221.75920938992	52460564.9504256	0.151520186077421	0.197520712989414	1.2692843126894	6019	7772.1351811593	295745642.291149	0.0112639071200189	0.00157452886253096	5565.73118458216	5262.5	4927.49750699932	4680.19970703125	0	0	0	0	0	0	0.003	0.007	0.032	0.07	0.146	0.208	0.205	0.173	0.08	0.034	0.01	0.002	0	0	0	0	0	0	0	0	0	0	0	0	0	0	0.001	0	0	0	0	0.001	0.001	0.002	0.002	0.004	0.004	0.003	0.003	0.002	0	0	0	0	0	0	0	0	0	0	0	0	0	0	0	0	170706	170706-Plate_004	2	1.28935497442687	0.0744760637720773	0.153721443939056
GAL3.14 GAL80.11 GAL4.WT 170706 Plate_005	170705-Plate_005.B2	-210	-50.3999977111816	7	49	92.4000015258789	172.199996948242	88295.1953125	147.493158041198	3817355.7747905	0.00452966933413861	0.0469619147431832	0.505639996551025	6623	21100.7063802083	414402013.956647	0.00681516380096053	0.11698746112858	4142.15295183452	3908	5041.15132741282	4799.19970703125	0	0	0	0	0	0	0	0	0	0.001	0.059	0.621	0.302	0.013	0	0	0	0	0	0	0	0	0	0	0	0	0	0	0	0	0	0	0	0	0	0	0	0.001	0	0	0	0	0	0	0	0	0	0	0	0	0	0	0	0	0	0	0	0	0	0	0	0	GAL4.WT	GAL80.11	GAL3.14	B	2	B2	170705	Plate_006	170705-Plate_005	1	'NA'	AN612	0.5	10	10	100	180	0	800	B2	Plate_005	GAL3.14	rand	GAL80.11	rand	GAL4.WT	WT	GAL3.14 GAL80.11 GAL4.WT	GAL3.14 GAL80.11 GAL4.WT	40948585.2175276	170706	170706-Plate_005.B2	-505.399993896484	-232.399993896484	-36.3999977111816	130.199996948242	334.950004577637	41007.2599609375	110037.1953125	3929.24584484818	178629667.714971	0.216566265060241	0.616219843355636	4.1534878463667	3320	17955.2528609699	574151809.067365	0.0384679202438886	0	5739.57786144578	5540	4648.18546227145	4405.7998046875	0	0	0	0	0	0.001	0.002	0.011	0.028	0.067	0.127	0.182	0.21	0.153	0.084	0.034	0.012	0.003	0.001	0	0	0	0	0	0.001	0	0	0.001	0	0	0	0	0.001	0.001	0.001	0	0.001	0.002	0.003	0.005	0.009	0.012	0.013	0.013	0.008	0.008	0.004	0.001	0.001	0	0	0	0	0	0	0	0	0	0	0	0	0	170706	170706-Plate_005	1	0.455753454507603	0.0263253518352	0.22109593439438
GAL3.14 GAL80.11 GAL4.WT 170706 Plate_006	170705-Plate_006.B2	-183.399993896484	-51.7999992370605	7	53.2000007629395	102.199996948242	189	64689.80078125	149.372775351727	3489412.55929307	0.004816656308266	0.0649533675417252	1.31317103778446	6436	19144.5028469947	372725802.189286	0.00694855281425519	0.10947939652384	3732.95439714108	3452.5	4907.40668930898	4599	0	0	0	0	0	0	0	0	0	0.001	0.06	0.583	0.332	0.021	0.001	0	0	0	0	0	0	0	0	0	0	0	0	0	0	0	0	0	0	0	0	0	0	0	0	0	0	0	0	0	0	0	0	0	0	0	0	0	0	0	0	0	0	0	0	0	0	0	GAL4.WT	GAL80.11	GAL3.14	B	2	B2	170705	Plate_006	170705-Plate_006	2	'NA'	AN612	1	10	10	100	250	0	800	B2	Plate_006	GAL3.14	rand	GAL80.11	rand	GAL4.WT	WT	GAL3.14 GAL80.11 GAL4.WT	GAL3.14 GAL80.11 GAL4.WT	38206200.3361072	170706	170706-Plate_006.B2	-372.399993896484	-148.399993896484	-23.7999992370605	71.4000015258789	177.800003051758	6708.24006347622	116328.796875	2473.7763308028	125588318.813777	0.0690168818272095	0.366399672298494	2.57556513833013	4028	35033.9520286725	682687991.58711	0.0224465263005317	0	5894.49255213505	5700.5	5335.97096199407	5152.69995117188	0	0	0	0	0	0	0	0	0.006	0.037	0.157	0.321	0.302	0.106	0.017	0.001	0	0	0	0	0	0	0	0	0	0	0	0	0	0.001	0	0	0.001	0	0	0.001	0.001	0.001	0.001	0.002	0.003	0.004	0.008	0.009	0.006	0.006	0.003	0.001	0	0	0	0	0	0	0	0	0	0	0	0	0	0	170706	170706-Plate_006	2	0.811649033397709	0.0468826865919856	0.0738335381354755
GAL3.14 GAL80.12 GAL4.WT 170706 Plate_005	170705-Plate_005.F2	-231	-56	7	54.5999984741211	105	190.399993896484	35883.3984375	96.3032965111924	913529.548755026	0.00426069117879123	0.019205969026661	0.0299831842739109	6337	9058.46651091399	137504856.644839	0.00651167404081464	0.187344846127077	5165.61937825469	4922.5	5320.87499310381	5019	0	0	0	0	0	0	0	0	0	0.001	0.068	0.565	0.338	0.023	0.001	0	0	0	0	0	0	0	0	0	0	0	0	0	0	0	0	0	0	0	0	0	0	0	0	0	0	0	0	0	0	0	0	0	0	0	0	0	0	0	0	0	0	0	0	0	0	0	GAL4.WT	GAL80.12	GAL3.14	F	2	F2	170705	Plate_006	170705-Plate_005	1	'NA'	AN612	0.5	10	10	100	180	0	800	F2	Plate_005	GAL3.14	rand	GAL80.12	rand	GAL4.WT	WT	GAL3.14 GAL80.12 GAL4.WT	GAL3.14 GAL80.12 GAL4.WT	41447253.3333156	170706	170706-Plate_005.F2	-575.399963378906	-240.800003051758	-60.2000007629395	100.799995422363	291.199981689453	32618.3191406249	124299	3050.46907183195	151264230.831591	0.172655007949126	0.450316049318385	2.97316451638509	3145	17465.5050331523	625668042.716677	0.0285302501725156	0	5830.4546899841	5577.5	4702.22910854904	4401.60009765625	0	0	0	0	0.001	0.001	0.002	0.008	0.033	0.085	0.139	0.196	0.204	0.154	0.078	0.024	0.007	0.002	0	0	0	0	0	0	0	0	0	0.001	0	0	0	0.001	0.001	0.001	0.001	0	0.001	0.002	0.003	0.003	0.008	0.009	0.006	0.007	0.007	0.008	0.002	0.002	0.001	0	0.001	0	0	0	0	0	0	0	0	0	0	0	170706	170706-Plate_005	1	0.293940607534441	0.0169786752803813	0.176915699127917
GAL3.14 GAL80.13 GAL4.WT 170706 Plate_007	170705-Plate_007.B2	-289.799987792969	-61.5999984741211	5.59999990463257	53.2000007629395	103.599998474121	190.399993896484	52718.3984375	164.809480459879	3425281.50000237	0.00480396714706338	0.0356818887749371	0.18343158774726	6453	22601.8704253166	212707688.124437	0.00693939330128643	0.118004451838681	5210.91182395785	4939	5295.14768797731	4988.19970703125	0	0	0	0	0	0	0	0	0	0.001	0.075	0.565	0.327	0.026	0.001	0	0	0	0	0	0	0	0	0	0	0	0	0	0	0	0	0	0	0	0	0	0	0	0	0	0.001	0	0	0	0	0	0	0	0	0	0	0	0	0	0	0	0	0	0	0	0	0	GAL4.WT	GAL80.13	GAL3.14	B	2	B2	170705	Plate_007	170705-Plate_007	1	'NA'	AN612	0.5	10	10	50	200	0	200	B2	Plate_007	GAL3.14	rand	GAL80.13	rand	GAL4.WT	WT	GAL3.14 GAL80.13 GAL4.WT	GAL3.14 GAL80.13 GAL4.WT	36162029.5815628	170706	170706-Plate_007.B2	-543.200012207031	-261.799987792969	-63.3500003814697	80.4999961853027	253.399993896484	4758.94982910156	93214.796875	2373.09974873518	119647474.031351	0.135743174924166	0.347965543694077	2.34226870604791	3956	17247.4469427752	626163717.736921	0.0218101765777945	0	5908.06483822042	5706.5	4914.34213272264	4652.89990234375	0	0	0	0	0	0.002	0.004	0.014	0.035	0.082	0.143	0.219	0.214	0.151	0.064	0.018	0.004	0.001	0	0	0	0	0	0	0	0.001	0	0.001	0	0	0.001	0.001	0	0.002	0.001	0	0.001	0.001	0.003	0.002	0.004	0.005	0.003	0.006	0.008	0.006	0.004	0.002	0.001	0	0	0	0	0	0	0	0	0	0	0	0	0	170706	170706-Plate_007	1	0.861991252756045	0.049790567209599	0.140547142071229
GAL3.14 GAL80.13 GAL4.WT 170706 Plate_008	170705-Plate_008.B2	-169.399993896484	-45.7100002288818	12.5999994277954	54.5999984741211	103.599998474121	190.399993896484	73313.796875	134.993357882619	3270975.12157257	0.00340841730883225	0.028398185669677	0.0887149710918239	6748	22006.1124201236	499825874.844283	0.00682153392330383	0.095992418027445	4498.28408417309	4165.75	5116.0434829721	4806.19970703125	0	0	0	0	0	0	0	0	0	0	0.05	0.581	0.342	0.023	0	0	0	0	0	0	0	0	0	0	0	0	0	0	0	0	0	0	0	0	0	0	0	0	0	0	0	0	0	0	0	0	0	0	0	0	0	0	0	0	0	0	0	0	0	0	0	0	GAL4.WT	GAL80.13	GAL3.14	B	2	B2	170705	Plate_007	170705-Plate_008	2	'NA'	AN612	0.5	10	10	50	200	0	800	B2	Plate_008	GAL3.14	rand	GAL80.13	rand	GAL4.WT	WT	GAL3.14 GAL80.13 GAL4.WT	GAL3.14 GAL80.13 GAL4.WT	42765157.0636718	170706	170706-Plate_008.B2	-536.200012207031	-253.32999420166	-74.1999969482422	74.1999969482422	236.599990844727	27583.9203124999	137971.390625	2785.48250447216	138274519.472989	0.136605558840923	0.425629259742687	2.98467457321949	3382	20204.4905449013	661728418.612442	0.0284756587020721	0	5603.79420461266	5380.5	4541.26710406483	4265.7998046875	0	0	0	0	0	0.001	0.003	0.011	0.035	0.086	0.161	0.212	0.221	0.13	0.061	0.016	0.002	0	0.001	0	0	0	0	0	0	0	0	0	0	0	0.001	0	0.002	0.001	0.001	0.001	0.001	0.001	0.002	0.004	0.004	0.009	0.008	0.007	0.007	0.007	0.002	0.001	0.001	0	0	0	0	0	0	0	0	0	0	0	0	0	170706	170706-Plate_008	2	0.422062271178595	0.0243792727740142	0.140013976149755
GAL3.14 GAL80.14 GAL4.WT 170706 Plate_007	170705-Plate_007.F2	-201.599990844727	-56	8.39999961853027	56	107.799995422363	196	69920.1953125	136.518769002482	3229220.03641154	0.00418539761277321	0.0252398096134181	0.0880783693527013	6451	18351.7179689761	453678456.030335	0.00691562932226833	0.114772726842887	5156.02720508448	4890.5	5229.31242510397	4935	0	0	0	0	0	0	0	0	0	0.001	0.067	0.55	0.35	0.027	0.001	0	0	0	0	0	0	0	0	0	0	0	0	0	0	0	0	0	0	0	0	0	0	0	0	0	0	0	0	0	0	0	0	0	0	0	0	0	0	0	0	0	0	0	0	0	0	0	GAL4.WT	GAL80.14	GAL3.14	F	2	F2	170705	Plate_007	170705-Plate_007	1	'NA'	AN612	0.5	10	10	50	200	0	200	F2	Plate_007	GAL3.14	rand	GAL80.14	rand	GAL4.WT	WT	GAL3.14 GAL80.14 GAL4.WT	GAL3.14 GAL80.14 GAL4.WT	41943698.8206306	170706	170706-Plate_007.F2	-611.799987792969	-243.599990844727	-65.7999954223633	74.1999969482422	233.450000762939	756.699981689453	100178.3984375	2059.89098844233	100219690.017701	0.117840851495185	0.327355834955531	2.34843604062218	3946	17189.9975113407	591797434.96435	0.0206354544335252	0	5569.79460212874	5361.5	4642.96581140316	4407.19970703125	0	0	0	0	0	0.001	0.002	0.008	0.034	0.087	0.149	0.227	0.226	0.145	0.057	0.015	0.004	0	0	0	0	0	0.001	0	0.001	0	0	0	0	0	0.001	0.001	0	0.002	0	0.001	0.001	0.001	0.001	0.004	0.005	0.005	0.006	0.003	0.007	0.003	0.004	0.001	0.001	0	0	0	0	0	0	0	0	0	0	0	0	0	170706	170706-Plate_007	1	0.614717362171946	0.0355074672025609	0.122026249107958
GAL3.14 GAL80.14 GAL4.WT 170706 Plate_008	170705-Plate_008.F2	-259	-53.2000007629395	11.1999998092651	60.8999996185303	113.400001525879	207.199996948242	62603.80078125	156.606194155957	3199204.30404206	0.00545001557147306	0.0330530417755852	0.170509036823499	6422	16822.6395943778	315539939.540907	0.00636428696357766	0.188256102269446	5397.3072251635	5109.5	5463.85808347252	5159.69995117188	0	0	0	0	0	0	0	0	0	0.001	0.064	0.526	0.37	0.034	0.001	0	0	0	0	0	0	0	0	0	0	0	0	0	0	0	0	0	0	0	0	0	0	0	0	0	0	0	0	0	0	0	0	0	0	0	0	0	0	0	0	0	0	0	0	0	0	0	GAL4.WT	GAL80.14	GAL3.14	F	2	F2	170705	Plate_007	170705-Plate_008	2	'NA'	AN612	0.5	10	10	50	200	0	800	F2	Plate_008	GAL3.14	rand	GAL80.14	rand	GAL4.WT	WT	GAL3.14 GAL80.14 GAL4.WT	GAL3.14 GAL80.14 GAL4.WT	43071201.8111738	170706	170706-Plate_008.F2	-680.399963378906	-267.399993896484	-72.4499969482422	72.0999984741211	247.800003051758	24793.6488281247	122252.1953125	2772.85270799718	144760005.4834	0.13926670609107	0.398412700035378	2.75772593076469	3382	19718.984841446	706800018.584326	0.026477244206421	0	5971.22649319929	5719	5026.89198878021	4788.69995117188	0	0	0	0	0	0	0.004	0.014	0.039	0.08	0.151	0.222	0.199	0.148	0.064	0.017	0.002	0	0.001	0	0	0	0	0	0	0.001	0	0.001	0	0.001	0	0.002	0	0	0.001	0.001	0.001	0.001	0.002	0.004	0.004	0.004	0.008	0.007	0.007	0.008	0.003	0.002	0.001	0	0.001	0	0	0	0	0	0	0	0	0	0	0	170706	170706-Plate_008	2	0.37752559250518	0.0218067333361823	0.144716721662543
GAL3.14 GAL80.15 GAL4.WT 170706 Plate_009	170705-Plate_009.B2	-222.599990844727	-47.5999984741211	11.1999998092651	56	106.400001525879	205.380000305176	44861.59765625	136.978668373761	2044432.87919514	0.0137993100344983	0.0320282324273376	0.108876606513569	6667	5565.50205131199	119154308.121178	0.00651522446959138	0.148726662690536	4577.82818359082	4300.5	5192.4896672891	4929.39990234375	0	0	0	0	0	0	0	0	0	0.001	0.052	0.574	0.332	0.026	0.005	0.002	0.001	0.001	0.001	0.001	0	0	0	0	0	0	0	0	0	0	0	0	0	0	0	0	0	0	0	0	0.001	0	0	0	0	0	0	0	0	0	0	0	0	0	0	0	0	0	0	0	0	0	GAL4.WT	GAL80.15	GAL3.14	B	2	B2	170705	Plate_008	170705-Plate_009	1	'NA'	AN612	0.5	10	10	100	179	0	800	B2	Plate_009	GAL3.14	rand	GAL80.15	rand	GAL4.WT	WT	GAL3.14 GAL80.15 GAL4.WT	GAL3.14 GAL80.15 GAL4.WT	40369226.2200316	170706	170706-Plate_009.B2	-537.599975585938	-257.600006103516	-47.5999984741211	112	319.199981689453	46477.7601562499	106523.1953125	5354.91336976899	238534885.279032	0.206295032233599	0.790994310772491	4.85354876697419	2637	25810.4819071714	629686367.580757	0.0555752440327623	0	6445.71994690937	6259.5	5485.70267458508	5264	0	0	0	0	0	0.002	0.005	0.01	0.037	0.074	0.127	0.195	0.21	0.132	0.064	0.018	0.004	0.001	0	0.001	0	0	0.001	0	0.001	0	0.001	0.001	0	0.001	0.001	0.002	0.002	0	0.002	0.002	0.002	0.002	0.004	0.006	0.017	0.014	0.018	0.013	0.014	0.012	0.006	0.001	0	0	0	0	0	0	0	0	0	0	0	0	0	0	170706	170706-Plate_009	1	0.134055485559786	0.00774334848786337	0.220094342268097
GAL3.14 GAL80.15 GAL4.WT 170706 Plate_010	170705-Plate_010.B2	-162.399993896484	-47.5999984741211	12.5999994277954	57.3999977111816	112	219.870002746581	69917.3984375	198.657842587123	5157292.0941728	0.0158461538461538	0.0591661982737045	1.16622862768921	6500	8514.22896864808	257282555.904664	0.00627734449305688	0.193286394015711	3458.96738461538	3122	4798.1212724046	4447.09985351562	0	0	0	0	0	0	0	0	0	0	0.052	0.557	0.341	0.033	0.006	0.002	0.002	0.001	0	0.001	0	0	0	0	0	0	0	0	0	0	0	0	0	0	0	0	0	0	0	0	0	0	0	0	0	0	0	0	0	0	0	0	0	0	0	0	0	0	0	0	0	0	GAL4.WT	GAL80.15	GAL3.14	B	2	B2	170705	Plate_008	170705-Plate_010	2	'NA'	AN612	1	10	10	100	250	0	800	B2	Plate_010	GAL3.14	rand	GAL80.15	rand	GAL4.WT	WT	GAL3.14 GAL80.15 GAL4.WT	GAL3.14 GAL80.15 GAL4.WT	41339013.9585212	170706	170706-Plate_010.B2	-329	-88.1999969482422	11.1999998092651	92.4000015258789	217	57788.9203125	127157.796875	8393.40383069148	387702277.235544	0.180957683741648	1.24363017567152	7.90779819564922	7184	46080.129020151	408382929.504308	0.0737767622764156	0	6035.8125	5820.25	5804.14967961301	5686.7998046875	0	0	0	0	0	0	0	0	0	0.009	0.11	0.339	0.295	0.065	0.004	0.001	0.001	0	0	0	0.001	0	0.001	0	0	0	0.001	0.001	0.001	0.002	0.002	0.002	0.001	0.002	0.001	0.001	0.002	0.003	0.004	0.009	0.015	0.019	0.023	0.023	0.022	0.021	0.013	0.006	0.001	0	0	0	0	0	0	0	0	0	0	0	0	0	170706	170706-Plate_010	2	1.51082482431528	0.0515691370544104	0.196803837587802
GAL3.14 GAL80.16 GAL4.WT 170706 Plate_009	170705-Plate_009.F2	-187.599990844727	-51.7999992370605	8.39999961853027	50.3999977111816	98	183.399993896484	61198.19921875	96.4343405727923	1462522.85768011	0.00273764258555133	0.023236160441096	0.0943302494490567	6575	15186.9664018419	321858538.001789	0.00728592323069817	0.0709809322380877	4638.5544486692	4338	5156.07300662429	4880.39990234375	0	0	0	0	0	0	0	0	0	0	0.064	0.6	0.313	0.02	0.001	0	0	0	0	0	0	0	0	0	0	0	0	0	0	0	0	0	0	0	0	0	0	0	0	0	0	0	0	0	0	0	0	0	0	0	0	0	0	0	0	0	0	0	0	0	0	0	GAL4.WT	GAL80.16	GAL3.14	F	2	F2	170705	Plate_008	170705-Plate_009	1	'NA'	AN612	0.5	10	10	100	179	0	800	F2	Plate_009	GAL3.14	rand	GAL80.16	rand	GAL4.WT	WT	GAL3.14 GAL80.16 GAL4.WT	GAL3.14 GAL80.16 GAL4.WT	42915988.159525	170706	170706-Plate_009.F2	-533.399963378906	-250.039993286133	-67.1999969482422	65.7999954223633	218.399993896484	490.839996337891	74069.796875	856.579591461661	35181530.4036697	0.0983560880468097	0.13586178363649	0.832804293890467	3589	8372.10299120679	295508543.508679	0.00944348675125394	0.207323634009218	5513.38590136528	5218.5	4956.39779568702	4730.60009765625	0	0	0	0	0	0.001	0.003	0.012	0.033	0.089	0.151	0.237	0.228	0.146	0.063	0.014	0.003	0	0	0	0	0	0	0	0	0	0.001	0	0	0	0	0.001	0	0	0	0	0	0.001	0.001	0.001	0.002	0.004	0.002	0.003	0.002	0.001	0	0	0	0	0	0	0	0	0	0	0	0	0	0	0	0	170706	170706-Plate_009	1	0.478190934229364	0.0276213914858675	0.101093730632361
GAL3.14 GAL80.16 GAL4.WT 170706 Plate_010	170705-Plate_010.F2	-250.599990844727	-72.7999954223633	0	58.7999992370605	121.799995422363	233.800003051758	71195.6015625	89.3035710013624	1029918.89965723	0.00501050589946662	0.0157679561118017	0.0207267050737417	6187	5184.47098270539	183702897.042905	0.0058979518732	0.378515272446424	5488.93106513658	5120.5	5442.44073570181	5062.39990234375	0	0	0	0	0	0	0	0	0	0.004	0.097	0.496	0.343	0.055	0.003	0.001	0	0	0	0	0	0	0	0	0	0	0	0	0	0	0	0	0	0	0	0	0	0	0	0	0	0	0	0	0	0	0	0	0	0	0	0	0	0	0	0	0	0	0	0	0	0	GAL4.WT	GAL80.16	GAL3.14	F	2	F2	170705	Plate_008	170705-Plate_010	2	'NA'	AN612	1	10	10	100	250	0	800	F2	Plate_010	GAL3.14	rand	GAL80.16	rand	GAL4.WT	WT	GAL3.14 GAL80.16 GAL4.WT	GAL3.14 GAL80.16 GAL4.WT	38518850.0666459	170706	170706-Plate_010.F2	-478.799987792969	-246.749996185303	-72.7999954223633	56	197.749996185303	523.950012207031	78730.3984375	1292.45794380129	53941339.6983443	0.0888964577656676	0.189039891389941	1.08204091660938	2936	14226.215037028	424309573.507934	0.0149226416630725	0.00891404990506706	5681.67234332425	5466.75	3900.0127377627	3705.09997558594	0	0	0	0	0	0	0.002	0.011	0.035	0.095	0.158	0.236	0.244	0.128	0.045	0.011	0.002	0	0.001	0	0	0	0	0	0	0	0.001	0	0	0.001	0	0	0	0	0.001	0.002	0.001	0.001	0.003	0.002	0.003	0.003	0.004	0.004	0.004	0.001	0.001	0	0	0	0	0	0	0	0	0	0	0	0	0	0	0	170706	170706-Plate_010	2	0.297841816087375	-0.0184955089639475	0.0939069636651342
GAL3.14 GAL80.17 GAL4.WT 170706 Plate_011	170705-Plate_011.B2	-215.599990844727	-51.7999992370605	8.39999961853027	51.7999992370605	99.4000015258789	183.399993896484	33353.59765625	105.021725056486	995005.758115331	0.00553165334972342	0.0290635092172589	0.115718137045965	6508	8969.09980604384	102807564.984091	0.00759050214091086	0.0481868518123322	4416.24093423479	4111.25	4960.08654841427	4695.60009765625	0	0	0	0	0	0	0	0	0	0.001	0.059	0.591	0.324	0.019	0.001	0	0	0	0	0	0	0	0	0	0	0	0	0	0	0	0	0	0	0	0	0	0	0	0	0	0	0	0	0	0	0	0	0	0	0	0	0	0	0	0	0	0	0	0	0	0	0	GAL4.WT	GAL80.17	GAL3.14	B	2	B2	170705	Plate_009	170705-Plate_011	1	'NA'	AN612	0.5	10	10	100	180	0	800	B2	Plate_011	GAL3.14	rand	GAL80.17	rand	GAL4.WT	WT	GAL3.14 GAL80.17 GAL4.WT	GAL3.14 GAL80.17 GAL4.WT	39908983.395026	170706	170706-Plate_011.B2	-554.399963378906	-259.349998474121	-78.4000015258789	63	210	683.900009155273	164862.59375	1897.79724383602	99953629.0886973	0.102861035422343	0.307862186710149	2.35883581177792	2936	18213.5824808285	676649715.691572	0.0188399318605012	0.000168397220512873	5476.564373297	5266.75	4547.68010206508	4264.39990234375	0	0	0	0	0	0.001	0.001	0.013	0.04	0.095	0.157	0.223	0.231	0.134	0.044	0.013	0.004	0	0	0	0	0	0	0	0	0.001	0	0.001	0	0	0.001	0.001	0.001	0.001	0	0	0.001	0.001	0.001	0.003	0.004	0.004	0.005	0.004	0.004	0.003	0.003	0	0	0	0	0	0.001	0	0	0	0	0	0	0	0	0	170706	170706-Plate_011	1	0.260678975461377	0.0150574080726924	0.108392688772066
GAL3.14 GAL80.17 GAL4.WT 170706 Plate_012	170705-Plate_012.B2	-175	-42	14	56	102.199996948242	192.220001220702	45774.3984375	100.81015744503	1127819.18142375	0.0054421768707483	-Inf	NA	6615	7205.60550520155	159994276.705033	0.00674926035502959	0.105703191731871	3336.94822373394	2974	5351.0062588208	4866.39990234375	0	0	0	0	0	0	0	0	0	0	0.043	0.587	0.339	0.026	0.002	0	0	0.001	0	0	0	0	0	0	0	0	0	0	0	0	0	0	0	0	0	0	0	0	0	0	0	0	0	0	0	0	0	0	0	0	0	0	0	0	0	0	0	0	0	0	0	0	GAL4.WT	GAL80.17	GAL3.14	B	2	B2	170705	Plate_009	170705-Plate_012	2	'NA'	AN612	1	10	10	100	250	0	800	B2	Plate_012	GAL3.14	rand	GAL80.17	rand	GAL4.WT	WT	GAL3.14 GAL80.17 GAL4.WT	GAL3.14 GAL80.17 GAL4.WT	103624551.667689	170706	170706-Plate_012.B2	-463.399993896484	-244.719998168945	-64.4000015258789	81.1999969482422	250.599990844727	729.399975585932	126415.796875	1909.11708246529	99092574.5015216	0.13271719038817	0.271324181839437	1.85333900048998	2705	14117.0186901889	575929748.792878	0.017255563232967	0.00142302458308663	5947.72994454714	5716.5	4713.32945752946	4442.19970703125	0	0	0	0	0	0	0.003	0.011	0.032	0.085	0.152	0.214	0.219	0.148	0.065	0.024	0.004	0.001	0.001	0	0	0	0	0	0	0	0	0.001	0	0.001	0	0	0	0.001	0	0	0.001	0	0.001	0.001	0.003	0.006	0.004	0.006	0.005	0.004	0.002	0.001	0	0.001	0	0	0	0	0	0	0	0	0	0	0	0	170706	170706-Plate_012	2	-1.22344309290427	-0.0706688442018442	0.138159367258918
GAL3.14 GAL80.18 GAL4.WT 170706 Plate_011	170705-Plate_011.F2	-193.199996948242	-46.2000007629395	12.5999994277954	53.2000007629395	99.4000015258789	179.199996948242	1190	59.0065001010785	5048.50901408841	0.000766636001226618	0.0167301105178416	0.00100294893373747	6522	678.999993896484	106122.238842163	0.00746268656716418	0.0488939797376443	4294.85571910457	3975.25	5190.42027434788	4915.39990234375	0	0	0	0	0	0	0	0	0	0	0.051	0.599	0.329	0.02	0	0	0	0	0	0	0	0	0	0	0	0	0	0	0	0	0	0	0	0	0	0	0	0	0	0	0	0	0	0	0	0	0	0	0	0	0	0	0	0	0	0	0	0	0	0	0	0	GAL4.WT	GAL80.18	GAL3.14	F	2	F2	170705	Plate_009	170705-Plate_011	1	'NA'	AN612	0.5	10	10	100	180	0	800	F2	Plate_011	GAL3.14	rand	GAL80.18	rand	GAL4.WT	WT	GAL3.14 GAL80.18 GAL4.WT	GAL3.14 GAL80.18 GAL4.WT	43618980.820822	170706	170706-Plate_011.F2	-635.599975585938	-243.599990844727	-65.7999954223633	77	236.599990844727	556.780004882812	88524.796875	1421.12373266781	69930211.2526	0.116272896203876	0.216380183330103	1.54862875474416	3767	11917.1098240543	477464932.55547	0.0145519801134674	0.00150029567832177	6297.5023891691	6001.5	5450.04790172572	5210.7998046875	0	0	0	0	0	0	0.003	0.01	0.031	0.087	0.147	0.224	0.227	0.151	0.07	0.017	0.004	0	0	0	0	0	0	0	0	0	0	0	0	0	0	0	0	0	0.001	0	0.001	0	0.001	0.002	0.003	0.003	0.003	0.004	0.003	0.004	0.002	0.001	0	0	0	0	0	0	0	0	0	0	0	0	0	0	170706	170706-Plate_011	1	0.496571518932485	0.0286830956912018	0.117039532205103
GAL3.14 GAL80.18 GAL4.WT 170706 Plate_012	170705-Plate_012.F2	-186.199996948242	-53.2000007629395	5.59999990463257	49	99.4000015258789	182	8009.39990234375	59.0174537561897	29125.0500579576	0.00170516199038909	0.0245317498226854	0.106534557617022	6451	2351.9999778054	9664524.99008862	0.00731902947663926	0.078654518723753	3499.43125096884	3209	4820.37678897061	4502.39990234375	0	0	0	0	0	0	0	0	0	0	0.062	0.597	0.317	0.021	0.001	0	0	0	0	0	0	0	0	0	0	0	0	0	0	0	0	0	0	0	0	0	0	0	0	0	0	0	0	0	0	0	0	0	0	0	0	0	0	0	0	0	0	0	0	0	0	0	GAL4.WT	GAL80.18	GAL3.14	F	2	F2	170705	Plate_009	170705-Plate_012	2	'NA'	AN612	1	10	10	100	250	0	800	F2	Plate_012	GAL3.14	rand	GAL80.18	rand	GAL4.WT	WT	GAL3.14 GAL80.18 GAL4.WT	GAL3.14 GAL80.18 GAL4.WT	40970621.8284858	170706	170706-Plate_012.F2	-499.799987792969	-250.599990844727	-61.5999984741211	79.7999954223633	233.800003051758	511	70771.3984375	653.398666551762	28096381.1672551	0.105328376703841	0.098191281139291	0.581820379222256	2421	5829.28695535099	237359695.364225	0.00672192098264499	0.959673741379512	5887.18380834366	5631.5	5146.23683869253	4915.39990234375	0	0	0	0	0	0.001	0.003	0.014	0.029	0.078	0.152	0.218	0.237	0.158	0.071	0.02	0.004	0	0	0	0	0	0	0	0	0	0	0	0	0	0	0	0	0	0	0	0.001	0.001	0.001	0	0.002	0.001	0.002	0.001	0.003	0	0.001	0	0	0	0	0	0	0	0	0	0	0	0	0	0	0	170706	170706-Plate_012	2	-0.0293517520164582	-0.00169542367955856	0.10703353869423
GAL3.14 GAL80.19 GAL4.WT 170706 Plate_013	170705-Plate_013.B2	-231	-49	7	50.3999977111816	98	180.599990844727	68506.1953125	138.080020721848	2613938.30711339	0.00511047647677739	0.0369013607240184	0.200056846727051	6653	16375.0995285932	252914252.350452	0.00641393834960751	0.175394640305364	4486.59785059372	4183.5	5147.95542152917	4848.19970703125	0	0	0	0	0	0	0	0	0	0.001	0.056	0.605	0.316	0.018	0.001	0	0	0	0	0	0	0	0	0	0	0	0	0	0	0	0	0	0	0	0	0	0.001	0	0	0	0	0	0	0	0	0	0	0	0	0	0	0	0	0	0	0	0	0	0	0	0	0	GAL4.WT	GAL80.19	GAL3.14	B	2	B2	170705	Plate_010	170705-Plate_013	1	'NA'	AN612	0.5	10	10	50	200	0	200	B2	Plate_013	GAL3.14	rand	GAL80.19	rand	GAL4.WT	WT	GAL3.14 GAL80.19 GAL4.WT	GAL3.14 GAL80.19 GAL4.WT	42609622.3240878	170706	170706-Plate_013.B2	-599.200012207031	-259.209999084473	-68.5999984741211	68.5999984741211	231	808.290008544907	102572.3984375	2272.03961044655	117789428.900644	0.122089364380113	0.327052645844525	2.23485311268751	3178	18370.2404219637	670791730.777975	0.0215408397725311	0	5886.38074260541	5604.75	4819.60916911678	4536.69995117188	0	0	0	0	0	0	0.002	0.014	0.036	0.082	0.154	0.23	0.216	0.14	0.057	0.018	0.003	0	0	0	0	0	0	0	0	0.001	0	0.001	0.001	0	0	0.001	0	0.001	0.001	0	0.001	0	0.003	0.003	0.003	0.003	0.006	0.007	0.004	0.004	0.005	0.002	0.001	0.001	0	0	0	0	0	0	0	0	0	0	0	0	170706	170706-Plate_013	1	0.329007435082862	0.0190042146675787	0.12719984085689
GAL3.14 GAL80.19 GAL4.WT 170706 Plate_014	170705-Plate_014.B2	-260.399993896484	-49	11.1999998092651	56	103.599998474121	190.399993896484	64015	115.435340042821	2458640.30130776	0.00196850393700787	0.0250167355764008	0.0893594302409461	6604	27998.1686307467	506125835.827786	0.00669558657110524	0.124366036847096	4644.26695941853	4372.5	5282.60396778793	5012	0	0	0	0	0	0	0	0	0	0	0.053	0.579	0.34	0.025	0.001	0	0	0	0	0	0	0	0	0	0	0	0	0	0	0	0	0	0	0	0	0	0	0	0	0	0	0	0	0	0	0	0	0	0	0	0	0	0	0	0	0	0	0	0	0	0	0	GAL4.WT	GAL80.19	GAL3.14	B	2	B2	170705	Plate_010	170705-Plate_014	2	'NA'	AN612	0.5	10	10	50	200	0	800	B2	Plate_014	GAL3.14	rand	GAL80.19	rand	GAL4.WT	WT	GAL3.14 GAL80.19 GAL4.WT	GAL3.14 GAL80.19 GAL4.WT	44086799.991767	170706	170706-Plate_014.B2	-478.799987792969	-245.419998168945	-58.0999984741211	91	263.199981689453	614.040008544921	124682.6015625	1073.82705623669	48836745.0804019	0.133186813186813	0.176011832092298	1.17408079265698	2275	7761.52592281933	315749990.413228	0.0101062901633276	0.417130556442997	5319.31318681319	5115.5	4456.2473109654	4219.60009765625	0	0	0	0	0	0	0.003	0.011	0.033	0.085	0.137	0.208	0.223	0.162	0.079	0.027	0.008	0.001	0	0	0	0	0	0	0	0	0	0.001	0	0	0	0	0	0	0.001	0	0	0.001	0	0.002	0.001	0.005	0.003	0.004	0	0.002	0.001	0	0	0	0	0	0	0	0	0	0	0	0	0	0	0	170706	170706-Plate_014	2	-0.185565669610168	-0.0107186933915838	0.135155317123821
GAL3.14 GAL80.20 GAL4.WT 170706 Plate_013	170705-Plate_013.F2	-205.800003051758	-46.2000007629395	8.39999961853027	50.3999977111816	95.1999969482422	180.599990844727	58158.80078125	129.111294701106	2008564.85506579	0.0070138785255932	0.0303923988241449	0.0779072641392225	6701	10792.3913054771	174892056.109881	0.00785588277784234	0.0320354683910912	4326.73936725862	4029	5183.49750809697	4886	0	0	0	0	0	0	0	0	0	0.001	0.051	0.622	0.304	0.016	0.001	0	0.001	0	0.001	0	0	0	0	0	0	0	0	0	0	0	0	0	0	0	0	0	0	0	0	0	0	0	0	0	0	0	0	0	0	0	0	0	0	0	0	0	0	0	0	0	0	0	GAL4.WT	GAL80.20	GAL3.14	F	2	F2	170705	Plate_010	170705-Plate_013	1	'NA'	AN612	0.5	10	10	50	200	0	200	F2	Plate_013	GAL3.14	rand	GAL80.20	rand	GAL4.WT	WT	GAL3.14 GAL80.20 GAL4.WT	GAL3.14 GAL80.20 GAL4.WT	44777793.5553412	170706	170706-Plate_013.F2	-520.799987792969	-232.469994354248	-67.1999969482422	72.7999954223633	241.150001525879	654.079986572264	86709	1920.84139313061	91053754.2052362	0.129931972789116	0.295655687844392	2.02203817224767	2940	14541.3416154472	518639351.658466	0.0200547537422938	2.3034674319411e-05	5773.27108843537	5591.25	4755.86468024221	4505.19995117188	0	0	0	0	0	0.001	0.003	0.007	0.029	0.084	0.168	0.219	0.213	0.144	0.065	0.021	0.003	0.001	0	0	0	0	0	0	0	0	0	0	0	0.001	0	0.001	0	0.001	0	0.001	0	0.001	0.002	0.003	0.004	0.005	0.005	0.005	0.004	0.004	0.003	0.001	0	0	0	0	0	0	0	0	0	0	0	0	0	0	170706	170706-Plate_013	1	0.108083068642012	0.0062431228579565	0.136945851314709
GAL3.14 GAL80.20 GAL4.WT 170706 Plate_014	170705-Plate_014.F2	-196	-42	16.7999992370605	57.3999977111816	103.599998474121	185.709999084472	70327.6015625	111.390526931921	1752182.18980445	0.00394656952034001	0.0288168682297117	0.0654314849443812	6588	12641.5153221717	296498880.976008	0.00706534029632064	0.0753383636142549	4219.89040680024	3929.75	5238.30009770813	4969.30004882812	0	0	0	0	0	0	0	0	0	0.001	0.043	0.592	0.34	0.02	0	0	0	0.001	0	0	0	0	0	0	0	0	0	0	0	0	0.001	0	0	0	0	0	0	0	0	0	0	0	0	0	0	0	0	0	0	0	0	0	0	0	0	0	0	0	0	0	0	0	GAL4.WT	GAL80.20	GAL3.14	F	2	F2	170705	Plate_010	170705-Plate_014	2	'NA'	AN612	0.5	10	10	50	200	0	800	F2	Plate_014	GAL3.14	rand	GAL80.20	rand	GAL4.WT	WT	GAL3.14 GAL80.20 GAL4.WT	GAL3.14 GAL80.20 GAL4.WT	45566947.4565816	170706	170706-Plate_014.F2	-534.799987792969	-249.199996948242	-50.3999977111816	86.7999954223633	252	601.439990234375	66158.3984375	1138.22249559046	44721224.2735685	0.120663650075415	0.176804264833816	1.01892076719889	1989	9069.68393681844	299916062.221354	0.0128508580938614	0.159770813109857	5849.68828557064	5694.5	5143.18040568341	4890.19970703125	0	0	0	0	0	0.002	0.004	0.009	0.032	0.078	0.134	0.225	0.222	0.169	0.066	0.025	0.005	0.001	0	0.001	0	0	0	0.001	0.001	0	0	0	0	0	0.001	0	0.001	0.001	0	0.001	0.001	0.001	0.002	0.003	0.003	0.005	0.003	0.004	0.003	0.002	0	0	0	0	0	0	0	0	0	0	0	0	0	0	0	0	170706	170706-Plate_014	2	-0.496066059498592	-0.0286538992094109	0.124610219595755
GAL3.14 GAL80.21 GAL4.WT 170706 Plate_015	170705-Plate_015.B2	-217	-51.7999992370605	10.1500000953674	52.5	98	180.599990844727	55055	92.2568797902578	1177972.90328209	0.00289899298138541	0.0220732361652398	0.0703391866088379	6554	12434.9471660413	265800225.321826	0.00722964202077225	0.0724632373094238	4514.99427830333	4221.25	5153.73314267468	4842.60009765625	0	0	0	0	0	0	0	0	0	0.001	0.06	0.592	0.327	0.019	0.001	0	0	0	0	0	0	0	0	0	0	0	0	0	0	0	0	0	0	0	0	0	0	0	0	0	0	0	0	0	0	0	0	0	0	0	0	0	0	0	0	0	0	0	0	0	0	0	GAL4.WT	GAL80.21	GAL3.14	B	2	B2	170705	Plate_011	170705-Plate_015	1	'NA'	AN612	0.5	10	10	100	179	0	800	B2	Plate_015	GAL3.14	rand	GAL80.21	rand	GAL4.WT	WT	GAL3.14 GAL80.21 GAL4.WT	GAL3.14 GAL80.21 GAL4.WT	43830345.1119956	170706	170706-Plate_015.B2	-586.599975585938	-271.600006103516	-72.7999954223633	75.5999984741211	239.399993896484	667.799987792969	137065.59375	1986.15280687923	100341385.477313	0.124371526858957	0.298349804933864	2.17219466890933	3779	15734.9750190248	591720459.981628	0.0199181871376539	0	6126.70336067743	5850	5290.20610159041	5031.60009765625	0	0	0	0	0.001	0.001	0.003	0.016	0.039	0.084	0.147	0.216	0.217	0.148	0.061	0.021	0.002	0.001	0	0	0	0	0	0	0	0.001	0	0	0.001	0.001	0	0.001	0.001	0.001	0	0.001	0	0.001	0.002	0.002	0.002	0.006	0.006	0.006	0.005	0.004	0.002	0.001	0	0	0	0	0	0	0	0	0	0	0	0	0	0	170706	170706-Plate_015	1	0.535353386215725	0.0309232241882208	0.127270519840342
GAL3.14 GAL80.21 GAL4.WT 170706 Plate_016	170705-Plate_016.B2	-226.800003051758	-72.0999984741211	4.19999980926514	61.5999984741211	127.400001525879	235.199996948242	41664	92.8889016798366	747694.384098394	0.00549184299790018	0.017528186495388	0.0250062964364803	6191	4700.7469886331	116681266.626025	0.00581463227406359	0.384653438925561	5374.53287029559	5002.5	5576.6847392116	5173	0	0	0	0	0	0	0	0	0	0.003	0.096	0.479	0.357	0.059	0.004	0	0	0	0	0	0	0	0	0	0	0	0	0	0	0	0	0	0	0	0	0	0	0	0	0	0	0	0	0	0	0	0	0	0	0	0	0	0	0	0	0	0	0	0	0	0	0	GAL4.WT	GAL80.21	GAL3.14	B	2	B2	170705	Plate_011	170705-Plate_016	2	'NA'	AN612	1	10	10	100	250	0	800	B2	Plate_016	GAL3.14	rand	GAL80.21	rand	GAL4.WT	WT	GAL3.14 GAL80.21 GAL4.WT	GAL3.14 GAL80.21 GAL4.WT	37068573.1984008	170706	170706-Plate_016.B2	-490	-210.069999694824	-19.9500002861023	127.400001525879	305.199981689453	1047.47994995117	103178.6015625	2385.31116160376	116521414.958946	0.180571428571429	0.35423434414351	2.42086576386604	3500	12906.4491596946	510696633.700882	0.020663412982705	0	5808.77342857143	5527	4786.5887225865	4552.7998046875	0	0	0	0	0	0.001	0.001	0.005	0.021	0.06	0.133	0.199	0.227	0.169	0.095	0.032	0.005	0.002	0	0	0	0	0	0	0	0.001	0	0	0.001	0.001	0	0	0	0.001	0.001	0.001	0	0.001	0.001	0.002	0.005	0.007	0.008	0.006	0.004	0.006	0.003	0.001	0	0.001	0	0	0	0	0	0	0	0	0	0	0	0	170706	170706-Plate_016	2	0.616747524480484	0.0356247339759144	0.186063271569329
GAL3.14 GAL80.22 GAL4.WT 170706 Plate_015	170705-Plate_015.F2	-200.199996948242	-47.8799987792969	12.5999994277954	54.5999984741211	103.599998474121	186.199996948242	91666.3984375	154.209673431323	4409152.07476169	0.00388233537404808	0.0376341066073572	0.250848529310951	6697	24418.5303591215	564929143.225918	0.00647265286133203	0.150582369899283	4606.97581006421	4323	5360.96177192359	5041.39990234375	0	0	0	0	0	0	0	0	0	0.001	0.055	0.575	0.346	0.02	0.001	0	0	0	0	0	0	0	0	0	0	0	0	0	0	0	0	0	0	0	0	0	0	0	0	0.001	0	0	0	0	0	0	0	0	0	0	0	0	0	0	0	0	0	0	0	0	0	0	GAL4.WT	GAL80.22	GAL3.14	F	2	F2	170705	Plate_011	170705-Plate_015	1	'NA'	AN612	0.5	10	10	100	179	0	800	F2	Plate_015	GAL3.14	rand	GAL80.22	rand	GAL4.WT	WT	GAL3.14 GAL80.22 GAL4.WT	GAL3.14 GAL80.22 GAL4.WT	44815879.7161424	170706	170706-Plate_015.F2	-536.200012207031	-238.069999694824	-50.3999977111816	95.1999969482422	278.600006103516	787.289987182615	90046.6015625	1935.68203117235	87983525.8080475	0.156807511737089	0.299492321315803	2.03845372324356	4260	12090.9384074868	439141194.233617	0.0181183516795169	4.93609943919004e-07	5779.32112676056	5426	4932.48385903802	4691.39990234375	0	0	0	0	0	0.001	0.004	0.009	0.03	0.073	0.141	0.216	0.211	0.155	0.08	0.029	0.006	0.001	0	0	0	0	0	0	0	0	0	0	0.001	0.001	0.002	0	0	0	0	0	0.001	0.001	0.001	0.002	0.004	0.006	0.006	0.006	0.006	0.003	0.002	0	0	0	0	0	0	0	0	0	0	0	0	0	0	0	170706	170706-Plate_015	1	0.676398901874454	0.0390703326473434	0.160689847111137
GAL3.14 GAL80.22 GAL4.WT 170706 Plate_016	170705-Plate_016.F2	-294	-77	5.59999990463257	64.4000015258789	130.199996948242	241.150001525879	64015	101.250448941897	1208932.38388718	0.00691763191763192	0.0173413218035728	0.0252051801027889	6216	4806.00460460574	154786063.969318	0.00690222082511343	0.146345615875942	5705.23133848134	5309.25	5806.65463241126	5384.39990234375	0	0	0	0	0	0	0	0	0	0.004	0.1	0.464	0.362	0.063	0.005	0	0	0	0	0	0	0	0	0	0	0	0	0	0	0	0	0	0	0	0	0	0	0	0	0	0	0	0	0	0	0	0	0	0	0	0	0	0	0	0	0	0	0	0	0	0	0	GAL4.WT	GAL80.22	GAL3.14	F	2	F2	170705	Plate_011	170705-Plate_016	2	'NA'	AN612	1	10	10	100	250	0	800	F2	Plate_016	GAL3.14	rand	GAL80.22	rand	GAL4.WT	WT	GAL3.14 GAL80.22 GAL4.WT	GAL3.14 GAL80.22 GAL4.WT	40548400.6270595	170706	170706-Plate_016.F2	-631.399963378906	-259	-70	82.5999984741211	249.199996948242	24967.9496093749	143442.59375	2752.33855211315	144650967.668637	0.138606108065779	0.3962617762889	2.75387084103229	2554	19626.7024384407	714461805.158906	0.0262409644337374	0	5837.47239624119	5478.75	4735.41330914359	4448.5	0	0	0	0	0	0.001	0.003	0.011	0.039	0.071	0.164	0.205	0.219	0.144	0.062	0.017	0.004	0.002	0	0	0	0	0	0	0	0.002	0	0	0	0	0	0	0.001	0.001	0.001	0	0.001	0	0.002	0.003	0.005	0.006	0.009	0.006	0.006	0.006	0.004	0.001	0.001	0	0	0.001	0	0	0	0	0	0	0	0	0	0	170706	170706-Plate_016	2	0.110796497607223	0.0063998566610303	0.145523739983411
GAL3.14 GAL80.23 GAL4.WT 170706 Plate_017	170705-Plate_017.B2	-158.199996948242	8.39999961853027	201.599990844727	1332.79998779297	3791.19995117188	10376.5896972656	86207.796875	2790.49922362773	18215444.9763463	0.686838124054463	0.60991978409019	0.684289889006181	6610	4012.19023606893	21750131.9724211	0.00677229642560274	0.0530150692161899	4635.04795763994	4386.5	5185.95467778608	4946.19970703125	0	0	0	0	0	0	0	0	0	0	0.014	0.125	0.119	0.054	0.044	0.042	0.045	0.044	0.043	0.046	0.047	0.041	0.042	0.04	0.039	0.039	0.033	0.029	0.026	0.018	0.016	0.016	0.009	0.009	0.005	0.005	0.003	0.002	0.001	0	0	0	0	0	0	0	0	0	0	0	0	0	0	0	0	0	0	0	0	0	0	0	GAL4.WT	GAL80.23	GAL3.14	B	2	B2	170705	Plate_012	170705-Plate_017	1	'NA'	AN612	0.5	10	10	100	180	0	800	B2	Plate_017	GAL3.14	rand	GAL80.23	rand	GAL4.WT	WT	GAL3.14 GAL80.23 GAL4.WT	GAL3.14 GAL80.23 GAL4.WT	38745765.0328902	170706	170706-Plate_017.B2	-1332.79992675781	13892.61953125	39229.0478515625	51657.8984375	65716.345703125	87799.811328125	188917.390625	52847.5826080725	501399837.947012	0.977536027126307	6.97355716998611	4.16174865151419	7078	54062.0953461015	447249348.451141	0.00345000320936944	0.906900684383492	7667.48205707827	7309	7041.0981307341	6764.7998046875	0	0	0	0	0	0	0	0.001	0	0	0.002	0.007	0.007	0.003	0.001	0	0.001	0.001	0.001	0	0	0.001	0.001	0.001	0.001	0.001	0.002	0.002	0.002	0.002	0.003	0.003	0.003	0.006	0.004	0.004	0.003	0.007	0.012	0.04	0.079	0.105	0.115	0.124	0.129	0.126	0.1	0.052	0.02	0.011	0.009	0.005	0.001	0	0	0	0	0	0	0	0	0	170706	170706-Plate_017	1	4.1103177451792	0.237421263023039	1.66437415118077
GAL3.14 GAL80.23 GAL4.WT 170706 Plate_018	170705-Plate_018.B2	-198.800003051758	12.5999994277954	260.049995422363	1626.79992675781	4205.95007324219	11237.3096679687	79780.3984375	3158.44799472804	21676979.0758486	0.706733897202342	0.572200841218782	0.64325587461983	6148	4418.09962614738	25256785.5893974	0.00578784695965188	0.226887679743423	5444.07351984385	5041.25	5558.33510159236	5086.19970703125	0	0	0	0	0	0	0	0	0	0.001	0.016	0.096	0.119	0.059	0.04	0.037	0.036	0.041	0.043	0.045	0.047	0.045	0.045	0.045	0.041	0.037	0.036	0.035	0.025	0.026	0.021	0.016	0.013	0.009	0.007	0.005	0.005	0.002	0.002	0	0.001	0.001	0.001	0	0	0	0	0	0	0	0	0	0	0	0	0	0	0	0	0	0	0	GAL4.WT	GAL80.23	GAL3.14	B	2	B2	170705	Plate_012	170705-Plate_018	2	'NA'	AN612	1	10	10	100	250	0	800	B2	Plate_018	GAL3.14	rand	GAL80.23	rand	GAL4.WT	WT	GAL3.14 GAL80.23 GAL4.WT	GAL3.14 GAL80.23 GAL4.WT	39562223.6431766	170706	170706-Plate_018.B2	-1610	11121.3201660156	38430.349609375	50373.3984375	65079	87477.040234375	196565.59375	52016.5149672003	518454069.254279	0.973325923867741	7.35975251945117	4.9719887062387	7198	53442.2222286685	456447466.149474	0.00415196021842469	0.630339435569685	7156.32106140595	6782	6663.77971501415	6366.49975585938	0	0	0	0	0	0	0	0	0	0.001	0.003	0.008	0.01	0.003	0.001	0	0.002	0.001	0.001	0.001	0.001	0.001	0.001	0.001	0.001	0.001	0.002	0.002	0.001	0.002	0.003	0.003	0.004	0.003	0.003	0.003	0.004	0.006	0.015	0.041	0.087	0.111	0.123	0.112	0.12	0.13	0.091	0.05	0.02	0.012	0.007	0.005	0.001	0.001	0	0	0	0	0	0	0	0	170706	170706-Plate_018	2	4.18777077426993	0.241895125418045	1.68005982107008
GAL3.14 GAL80.24 GAL4.WT 170706 Plate_017	170705-Plate_017.F2	-207.199996948242	-56	9.80000019073486	58.7999992370605	113.400001525879	201.599990844727	71985.1953125	129.176061995244	3246378.2178413	0.00438047559449312	0.0193322866654502	0.0427318344652152	6392	15100.8998282296	533528947.907443	0.00670094429716113	0.148762767974687	5629.74702753442	5412.25	5706.903000088	5417.30004882812	0	0	0	0	0	0	0	0	0	0.001	0.07	0.532	0.362	0.03	0.002	0.001	0	0	0	0	0	0	0	0	0	0	0	0	0	0	0	0	0	0	0	0	0	0	0	0	0	0	0	0	0	0	0	0	0	0	0	0	0	0	0	0	0	0	0	0	0	0	GAL4.WT	GAL80.24	GAL3.14	F	2	F2	170705	Plate_012	170705-Plate_017	1	'NA'	AN612	0.5	10	10	100	180	0	800	F2	Plate_017	GAL3.14	rand	GAL80.24	rand	GAL4.WT	WT	GAL3.14 GAL80.24 GAL4.WT	GAL3.14 GAL80.24 GAL4.WT	42016385.3622216	170706	170706-Plate_017.F2	-533.399963378906	-221.199996948242	-37.7999992370605	99.4000015258789	281.399993896484	41417.60078125	137491.203125	3775.33136121018	203692661.027667	0.163658736669401	0.53724863363317	3.75885937450739	2438	22797.5540350816	813343665.689143	0.031352165696944	0	5753.34023789992	5525.75	4700.66243377761	4361.69995117188	0	0	0	0	0	0.001	0.001	0.007	0.023	0.073	0.132	0.226	0.212	0.158	0.062	0.023	0.005	0.001	0	0	0	0	0	0	0	0	0	0	0.001	0.002	0	0	0.003	0	0.001	0.001	0	0.001	0.002	0.002	0.006	0.006	0.011	0.01	0.008	0.009	0.005	0.003	0.001	0.001	0	0	0	0	0	0	0	0	0	0	0	0	170706	170706-Plate_017	1	-0.0579122154202405	-0.00334514073654332	0.168039212263894
GAL3.14 GAL80.24 GAL4.WT 170706 Plate_018	170705-Plate_018.F2	-340.199981689453	-74.1999969482422	9.80000019073486	70	138.599990844727	265.650001525879	92239	212.868345395631	6776611.0654775	0.0121241513094083	0.0344694030223196	0.137276523038377	6186	11420.2665625	436756416.867792	0.00592127510874757	0.336672857051463	5625.21152602651	5166.5	5845.1255096327	5334	0	0	0	0	0	0	0	0	0	0.004	0.09	0.444	0.37	0.079	0.007	0.001	0	0	0	0	0	0	0	0	0	0	0	0	0	0	0	0	0	0	0	0	0	0	0	0	0	0	0	0	0	0	0	0	0	0	0	0	0	0	0	0	0	0	0	0	0	0	GAL4.WT	GAL80.24	GAL3.14	F	2	F2	170705	Plate_012	170705-Plate_018	2	'NA'	AN612	1	10	10	100	250	0	800	F2	Plate_018	GAL3.14	rand	GAL80.24	rand	GAL4.WT	WT	GAL3.14 GAL80.24 GAL4.WT	GAL3.14 GAL80.24 GAL4.WT	43461358.2177954	170706	170706-Plate_018.F2	-539	-245.699996948242	-61.5999984741211	84	249.199996948242	744.100006103516	102870.6015625	2024.59417587807	97877510.1342295	0.129940583828468	0.325059299771021	2.34386984479394	3871	15300.8863951909	551354139.154943	0.0209153848111175	0	5811.62464479463	5524.5	4803.3033551645	4569.60009765625	0	0	0	0	0	0.001	0.003	0.012	0.031	0.079	0.155	0.211	0.219	0.157	0.061	0.022	0.004	0	0.001	0	0	0	0	0	0.001	0.001	0	0.001	0	0	0.001	0.001	0.001	0	0	0	0.001	0	0.001	0.003	0.006	0.005	0.006	0.005	0.004	0.004	0.003	0.001	0	0	0	0	0	0	0	0	0	0	0	0	0	0	170706	170706-Plate_018	2	0.568917807872252	0.032861981208083	0.142064735137876
GAL3.14 GAL80.25 GAL4.WT 170706 Plate_019	170705-Plate_019.B2	-212.800003051758	8.39999961853027	197.399993896484	1276.79992675781	3707.89990234375	10541.9998046875	69155.796875	2820.07002117221	18959846.2203082	0.679434564523484	0.633472943076384	0.884248915372263	6579	4096.09424463054	22821121.1354894	0.00507727205200721	0.376303939670386	4543.86434108527	4287.5	5215.47275017308	4916.7998046875	0	0	0	0	0	0	0	0	0	0.001	0.012	0.126	0.124	0.055	0.05	0.05	0.041	0.039	0.043	0.043	0.043	0.04	0.042	0.042	0.038	0.033	0.031	0.029	0.024	0.023	0.016	0.016	0.011	0.009	0.006	0.005	0.004	0.002	0.001	0.001	0	0	0	0	0	0	0	0	0	0	0	0	0	0	0	0	0	0	0	0	0	0	GAL4.WT	GAL80.25	GAL3.14	B	2	B2	170705	Plate_013	170705-Plate_019	1	'NA'	AN612	0.5	10	10	50	200	0	200	B2	Plate_019	GAL3.14	rand	GAL80.25	rand	GAL4.WT	WT	GAL3.14 GAL80.25 GAL4.WT	GAL3.14 GAL80.25 GAL4.WT	43670915.7446072	170706	170706-Plate_019.B2	-1110.19995117188	10184.0896972656	36406.2978515625	46892.30078125	59050.599609375	76844.811328125	187583.203125	47532.2704487072	381486200.033863	0.969167377095766	6.87584720683956	3.98415168664856	7038	49042.5949887246	319629611.310685	0.00373247674098753	0.819218002746677	6947.67327365729	6632.5	6218.63121365295	5973.7998046875	0	0	0	0	0.001	0	0	0	0	0	0.002	0.011	0.012	0.003	0.001	0.001	0	0.001	0.001	0.001	0.001	0.001	0.001	0.001	0.001	0.001	0.001	0.002	0.001	0.002	0.002	0.004	0.003	0.004	0.003	0.004	0.003	0.006	0.027	0.061	0.101	0.119	0.131	0.14	0.133	0.112	0.058	0.021	0.009	0.007	0.004	0.001	0.001	0	0	0	0	0	0	0	0	0	170706	170706-Plate_019	1	3.62674144224999	0.209488800442958	1.64860194161925
GAL3.14 GAL80.25 GAL4.WT 170706 Plate_020	170705-Plate_020.B2	-162.399993896484	18.1999988555908	226.800003051758	1367.79992675781	3822	10749.2001953125	98754.6015625	2984.90062139926	25836980.2128223	0.686415507269032	0.550086280009234	0.74998237985527	6397	4290.12440889307	32203690.755237	0.00490212758593681	0.456295197826267	5354.13185868376	5046	5478.10886675853	5132.39990234375	0	0	0	0	0	0	0	0	0	0	0.012	0.104	0.131	0.065	0.049	0.043	0.038	0.041	0.044	0.039	0.044	0.045	0.05	0.038	0.041	0.033	0.036	0.028	0.022	0.021	0.019	0.015	0.009	0.009	0.006	0.005	0.003	0.003	0.003	0.001	0.001	0.001	0	0	0	0	0	0	0	0	0	0	0	0	0	0	0	0	0	0	0	0	GAL4.WT	GAL80.25	GAL3.14	B	2	B2	170705	Plate_013	170705-Plate_020	2	'NA'	AN612	0.5	10	10	50	200	0	800	B2	Plate_020	GAL3.14	rand	GAL80.25	rand	GAL4.WT	WT	GAL3.14 GAL80.25 GAL4.WT	GAL3.14 GAL80.25 GAL4.WT	41470373.2006	170706	170706-Plate_020.B2	-243.599990844727	14053.2001953125	36936.19921875	47674.19921875	60125.80078125	80742.1953125	207414.203125	48957.418224998	420139543.548624	0.979120717541538	6.43701026440203	2.96060417915625	6801	49999.326227429	377099284.338046	0.00410065314080557	0.699416563779166	7622.09719158947	7216.5	6727.46614188458	6409.19970703125	0	0	0	0	0	0	0	0	0	0	0.002	0.007	0.009	0.002	0.001	0	0.001	0	0.001	0.001	0.001	0.001	0.001	0.001	0.001	0.001	0.002	0.002	0.001	0.002	0.003	0.003	0.004	0.005	0.003	0.004	0.004	0.006	0.021	0.062	0.099	0.12	0.127	0.142	0.13	0.112	0.059	0.024	0.016	0.009	0.006	0.003	0.001	0	0	0	0	0	0	0	0	0	170706	170706-Plate_020	2	3.94655485073499	0.227961947309344	1.66553622481057
GAL3.14 GAL80.26 GAL4.WT 170706 Plate_019	170705-Plate_019.F2	-455	-17.0799991607666	193.199996948242	23241.400390625	40079.19921875	72423.6765625	174466.59375	26261.8362037795	622941637.718933	0.72426860694255	5.23059007790904	18.6949036884038	6597	36236.5281369516	499228969.691242	0.044484806938112	0	5158.4392147946	4934	5495.23652992867	5231.7998046875	0	0	0	0	0	0	0.001	0.001	0.002	0.002	0.026	0.134	0.092	0.018	0.007	0.002	0.003	0.002	0.001	0.001	0.001	0.001	0.002	0.002	0.003	0.001	0.002	0.003	0.002	0.004	0.008	0.009	0.015	0.023	0.029	0.035	0.048	0.053	0.064	0.057	0.06	0.055	0.048	0.048	0.04	0.034	0.021	0.016	0.011	0.007	0.002	0.001	0.001	0	0	0	0	0	0	0	0	0	GAL4.WT	GAL80.26	GAL3.14	F	2	F2	170705	Plate_013	170705-Plate_019	1	'NA'	AN612	0.5	10	10	50	200	0	200	F2	Plate_019	GAL3.14	rand	GAL80.delta	delta	GAL4.WT	WT	GAL3.14 GAL80.26 GAL4.WT	GAL3.14 GAL80.delta GAL4.WT	44927019.4297526	170706	170706-Plate_019.F2	-1145.19995117188	2560.31987304688	35824.59765625	46545.80078125	59187.80078125	77918.115625	162211	46859.7888249395	426954595.201827	0.957343337501737	7.34859850015033	6.69193439400951	7197	48945.5046115072	343982751.980213	0.00453695110534735	0.469346072034745	6482.8269417813	6141.5	5963.21362762642	5717.60009765625	0	0	0	0	0	0	0	0	0	0.001	0.004	0.015	0.016	0.005	0.002	0.001	0	0.001	0	0.002	0.001	0.002	0.001	0.002	0.002	0.002	0.003	0.003	0.003	0.002	0.003	0.003	0.004	0.004	0.004	0.004	0.004	0.005	0.023	0.057	0.097	0.122	0.123	0.129	0.136	0.106	0.061	0.026	0.01	0.006	0.004	0.002	0	0	0	0	0	0	0	0	0	0	170706	170706-Plate_019	1	3.61635148321765	0.208888652875507	1.68161194444429
GAL3.14 GAL80.26 GAL4.WT 170706 Plate_020	170705-Plate_020.F2	-182	-4.19999980926514	226.800003051758	26082	43582.7001953125	75858.92734375	187058.203125	28331.6969570891	662994170.607771	0.730901690670006	5.4001646650322	18.5117271353215	6388	38734.8833077685	504872343.394427	0.04609180563131	0	5304.92211959925	5051.5	5480.24248659902	5191.89990234375	0	0	0	0	0	0	0	0	0	0.001	0.02	0.128	0.1	0.02	0.007	0.003	0.004	0.002	0.002	0.001	0.001	0.001	0.001	0.001	0.001	0.002	0.003	0.002	0.002	0.002	0.004	0.007	0.013	0.015	0.025	0.03	0.041	0.049	0.056	0.058	0.06	0.066	0.062	0.051	0.048	0.041	0.026	0.019	0.013	0.009	0.003	0.001	0	0	0	0	0	0	0	0	0	0	GAL4.WT	GAL80.26	GAL3.14	F	2	F2	170705	Plate_013	170705-Plate_020	2	'NA'	AN612	0.5	10	10	50	200	0	800	F2	Plate_020	GAL3.14	rand	GAL80.delta	delta	GAL4.WT	WT	GAL3.14 GAL80.26 GAL4.WT	GAL3.14 GAL80.delta GAL4.WT	42062611.0944396	170706	170706-Plate_020.F2	-1780.79992675781	3583.01994628907	36808.09765625	47112.80078125	60073.298828125	79073.3953125	201468.390625	47845.8824778589	442231818.174015	0.958716265499635	6.83694445265009	4.75860526067997	6855	49904.9336253402	358561829.315127	0.00526857996787694	0.260087199226785	7029.6776075857	6676.5	6421.93917422416	6165.60009765625	0	0	0	0	0	0	0	0	0	0.001	0.004	0.013	0.015	0.007	0.001	0.001	0.001	0.001	0.001	0.001	0.001	0.001	0.001	0.001	0.002	0.002	0.002	0.003	0.002	0.002	0.003	0.003	0.002	0.003	0.005	0.003	0.004	0.006	0.014	0.051	0.097	0.125	0.129	0.131	0.128	0.116	0.064	0.026	0.012	0.007	0.005	0.002	0.001	0	0	0	0	0	0	0	0	0	170706	170706-Plate_020	2	3.69063251453115	0.213179293494177	1.68961795616964
GAL3.14 GAL80.27 GAL4.WT 170706 Plate_021	170705-Plate_021.B2	-442.399993896484	161	5539.7998046875	11913.2998046875	20823.9497070312	36979.24921875	88114.6015625	14376.7493614359	141523545.543724	0.919320269442743	3.4193173681156	6.33460029160954	6532	15627.1198384637	134562816.858402	0.00283588790219431	0.992290136339966	4469.02770973668	4209.5	5115.10823850521	4850.30004882812	0	0	0	0	0	0	0	0	0.001	0.001	0.004	0.022	0.033	0.019	0.014	0.009	0.009	0.01	0.008	0.009	0.012	0.014	0.014	0.015	0.019	0.02	0.027	0.032	0.036	0.051	0.054	0.053	0.06	0.059	0.061	0.056	0.06	0.053	0.044	0.043	0.028	0.021	0.013	0.009	0.003	0.002	0.002	0	0	0	0	0	0	0	0	0	0	0	0	0	0	0	GAL4.WT	GAL80.27	GAL3.14	B	2	B2	170705	Plate_014	170705-Plate_021	1	'NA'	AN612	0.5	10	10	100	179	0	800	B2	Plate_021	GAL3.14	rand	GAL80.27	rand	GAL4.WT	WT	GAL3.14 GAL80.27 GAL4.WT	GAL3.14 GAL80.27 GAL4.WT	40708407.7317608	170706	170706-Plate_021.B2	-1901.19995117188	22640.1688476563	34765.4990234375	44819.599609375	57007.6484375	76214.665625	212504.59375	46710.5488942072	356362707.197725	0.992151162790698	7.91789342222427	5.34888876195929	6880	47081.9789030096	341599958.28068	0.00266389035841351	0.993371759707129	6132.14193313953	5766.5	6434.01570360051	6132	0	0	0	0	0	0	0	0	0	0	0.001	0.002	0.002	0.001	0	0	0.001	0	0.001	0.001	0.001	0.001	0.001	0.001	0.001	0.001	0.001	0.002	0.003	0.004	0.003	0.002	0.003	0.003	0.003	0.004	0.004	0.014	0.044	0.087	0.119	0.125	0.121	0.134	0.129	0.091	0.044	0.017	0.011	0.007	0.004	0.001	0.001	0.001	0	0	0	0	0	0	0	0	170706	170706-Plate_021	1	4.33410837831358	0.250347916889108	1.91147143223344
GAL3.14 GAL80.27 GAL4.WT 170706 Plate_022	170705-Plate_022.B2	-184.800003051758	184.800003051758	6508.60009765625	14208.599609375	25197.19921875	45873.80078125	125952.3984375	17493.5417179271	221729989.776416	0.919097934079798	3.13746594826463	4.18648939728101	6341	19020.6331562731	212419514.748361	0.00372760789956857	0.885674362894921	5516.23127266993	5183	5572.17498764859	5175.7998046875	0	0	0	0	0	0	0	0	0	0	0.004	0.02	0.032	0.023	0.012	0.01	0.007	0.008	0.008	0.008	0.009	0.011	0.013	0.011	0.015	0.018	0.018	0.03	0.029	0.037	0.038	0.052	0.053	0.056	0.063	0.058	0.056	0.053	0.054	0.049	0.042	0.035	0.024	0.016	0.012	0.007	0.003	0.002	0.001	0	0	0	0	0	0	0	0	0	0	0	0	0	GAL4.WT	GAL80.27	GAL3.14	B	2	B2	170705	Plate_014	170705-Plate_022	2	'NA'	AN612	1	10	10	100	250	0	800	B2	Plate_022	GAL3.14	rand	GAL80.27	rand	GAL4.WT	WT	GAL3.14 GAL80.27 GAL4.WT	GAL3.14 GAL80.27 GAL4.WT	40756988.4033345	170706	170706-Plate_022.B2	-1586.19995117188	21952.698828125	34204.798828125	45246.59765625	57357.298828125	83205.21953125	189901.59375	47437.7651774751	413842906.669159	0.992457663298705	8.95686843076357	5.65238426622326	7027	47799.6915259398	399616806.26057	0.00237525136500867	0.996496942018681	5494.34588017646	5101	6307.12979279281	5922	0	0	0	0	0	0	0	0	0	0.001	0.001	0.001	0.002	0.001	0	0	0.001	0	0.001	0.001	0.001	0.001	0.001	0.001	0.001	0.002	0.002	0.003	0.003	0.003	0.003	0.003	0.002	0.003	0.002	0.003	0.007	0.019	0.053	0.087	0.104	0.119	0.118	0.132	0.122	0.09	0.045	0.023	0.018	0.011	0.005	0.003	0.001	0.001	0	0	0	0	0	0	0	0	170706	170706-Plate_022	2	4.38315555301066	0.253180992793751	1.9115555973785
GAL3.14 GAL80.28 GAL4.WT 170706 Plate_021	170705-Plate_021.F2	-151.199996948242	137.199996948242	2613.79992675781	7228.19970703125	14646.7998046875	32486.7193359375	155873.203125	10574.6781187156	134811373.430488	0.894687646050787	1.86388342861023	2.92340625833138	6419	11801.4283903727	136388617.829991	0.00270995234163427	0.993978660827743	5547.3893129771	5308	5654.23153104127	5342.39990234375	0	0	0	0	0	0	0	0	0	0	0.003	0.026	0.047	0.029	0.023	0.019	0.015	0.016	0.017	0.017	0.021	0.023	0.027	0.032	0.033	0.038	0.041	0.049	0.046	0.053	0.045	0.046	0.05	0.046	0.045	0.041	0.033	0.028	0.023	0.02	0.015	0.009	0.008	0.007	0.004	0.003	0.002	0.001	0	0	0	0	0	0	0	0	0	0	0	0	0	0	GAL4.WT	GAL80.28	GAL3.14	F	2	F2	170705	Plate_014	170705-Plate_021	1	'NA'	AN612	0.5	10	10	100	179	0	800	F2	Plate_021	GAL3.14	rand	GAL80.28	rand	GAL4.WT	WT	GAL3.14 GAL80.28 GAL4.WT	GAL3.14 GAL80.28 GAL4.WT	42531493.8688174	170706	170706-Plate_021.F2	-123.199996948242	24963.8188476562	38049.5478515625	48713.69921875	61554.8505859375	82715.28828125	217098	50728.5380272166	402253472.775671	0.990868263473054	6.79578061739818	2.42174593830671	6680	51194.7062731471	382159909.113449	0.00288388678512911	0.991214687139719	7462.76339820359	7095.25	6681.63381132023	6343.39990234375	0	0	0	0	0	0	0	0	0	0	0	0.002	0.004	0.002	0.001	0	0.001	0	0	0	0.001	0.001	0.001	0.001	0.001	0.001	0.003	0.002	0.001	0.002	0.002	0.002	0.003	0.004	0.004	0.003	0.003	0.003	0.016	0.051	0.105	0.125	0.129	0.13	0.137	0.123	0.066	0.029	0.015	0.011	0.007	0.002	0.001	0.001	0	0	0	0	0	0	0	0	170706	170706-Plate_021	1	3.95795813017871	0.228620626558974	1.88555590952384
GAL3.14 GAL80.28 GAL4.WT 170706 Plate_022	170705-Plate_022.F2	-149.800003051758	169.189994812012	3190.94989013672	8325.7998046875	16014.599609375	37246.7193359375	100714.6015625	11850.9300038128	153142815.148843	0.909907021481244	2.0062578592352	3.11996793227562	6238	13009.0353356671	153417791.122188	0.00194471823165808	1	5833.06059634498	5470.25	5869.07774873069	5419.39990234375	0	0	0	0	0	0	0	0	0	0	0.004	0.022	0.039	0.025	0.018	0.016	0.016	0.015	0.014	0.016	0.017	0.021	0.027	0.027	0.033	0.033	0.043	0.046	0.046	0.044	0.052	0.048	0.054	0.056	0.043	0.041	0.036	0.033	0.026	0.021	0.018	0.014	0.013	0.01	0.006	0.004	0.002	0	0.001	0	0	0	0	0	0	0	0	0	0	0	0	0	GAL4.WT	GAL80.28	GAL3.14	F	2	F2	170705	Plate_014	170705-Plate_022	2	'NA'	AN612	1	10	10	100	250	0	800	F2	Plate_022	GAL3.14	rand	GAL80.28	rand	GAL4.WT	WT	GAL3.14 GAL80.28 GAL4.WT	GAL3.14 GAL80.28 GAL4.WT	41374799.6635461	170706	170706-Plate_022.F2	-715.399963378906	24183.8095703125	36330.34765625	47640.599609375	61304.9501953125	90944.487109375	227845.796875	50632.3529825624	502490346.033768	0.990343652371485	7.61989315612313	3.84183775364534	7042	51125.5708780116	482194458.95003	0.00270442738611226	0.992515357266009	6799.26512354445	6245.25	6518.67841982009	5996.89990234375	0	0	0	0	0	0	0	0	0	0.001	0.002	0.002	0.003	0.002	0	0	0	0.001	0.001	0.001	0.001	0.001	0.001	0.001	0.001	0.001	0.002	0.002	0.002	0.001	0.003	0.002	0.003	0.003	0.003	0.003	0.004	0.008	0.031	0.075	0.106	0.112	0.12	0.129	0.12	0.104	0.064	0.03	0.02	0.014	0.011	0.005	0.002	0.001	0	0	0	0	0	0	0	0	170706	170706-Plate_022	2	3.92511612266517	0.226723597816312	1.90025067385273
GAL3.14 GAL80.29 GAL4.WT 170706 Plate_023	170705-Plate_023.B2	-142.800003051758	-28	54.5999984741211	144.899993896484	439.25	2589.64990234375	45843	621.981411578567	3950324.89251553	0.270159973881815	0.132761729455231	0.197309241841822	6126	2011.05047461749	11954122.2139613	0.00370839363241679	0.943248251295413	4760.18070519099	4520.75	4908.92805870024	4621.39990234375	0	0	0	0	0	0	0	0	0	0	0.03	0.299	0.289	0.109	0.06	0.041	0.031	0.029	0.021	0.017	0.016	0.011	0.009	0.007	0.006	0.005	0.006	0.003	0.003	0.002	0.002	0.001	0	0	0	0.001	0.001	0	0	0	0	0	0	0	0	0	0	0	0	0	0	0	0	0	0	0	0	0	0	0	0	0	GAL4.WT	GAL80.29	GAL3.14	B	2	B2	170705	Plate_015	170705-Plate_023	1	'NA'	AN612	0.5	10	10	100	180	0	800	B2	Plate_023	GAL3.14	rand	GAL80.29	rand	GAL4.WT	WT	GAL3.14 GAL80.29 GAL4.WT	GAL3.14 GAL80.29 GAL4.WT	40098463.8779554	170706	170706-Plate_023.B2	-225.399993896484	96.5999984741211	34893.9482421875	46932.900390625	60121.248046875	79343.17890625	178211.59375	45406.1658410655	558865409.786819	0.89751373229257	6.09754749646163	6.56271529955672	6918	50579.5184231999	361505327.891268	0.0181150046376033	0	7455.49653078925	7133.25	6439.93776298583	6217.39990234375	0	0	0	0	0	0	0	0	0	0.001	0.011	0.033	0.04	0.017	0.002	0.001	0.001	0.001	0.001	0.001	0.001	0	0.001	0.001	0.001	0	0.002	0.001	0.002	0.001	0.003	0.003	0.005	0.004	0.006	0.006	0.005	0.007	0.014	0.04	0.083	0.105	0.115	0.127	0.127	0.109	0.068	0.03	0.011	0.005	0.004	0.003	0.001	0	0	0	0	0	0	0	0	0	170706	170706-Plate_023	1	3.45103405617279	0.19933954383771	1.16767370617438
GAL3.14 GAL80.29 GAL4.WT 170706 Plate_024	170705-Plate_024.B2	-182	-25.1999988555908	53.2000007629395	135.800003051758	375.199981689453	2267.99990234374	91179.1953125	613.248730940506	7639160.97628639	0.245433255269321	0.203203992988309	1.49652505138002	6405	2168.08519773993	27902801.9780638	0.00357804005854586	0.952209691210093	3346.93981264637	3104.5	4843.13412508462	4550	0	0	0	0	0	0	0	0	0	0	0.026	0.311	0.307	0.106	0.059	0.037	0.029	0.025	0.018	0.016	0.013	0.009	0.009	0.006	0.005	0.003	0.003	0.001	0.004	0.002	0.001	0.001	0.001	0.001	0	0.001	0	0	0	0.001	0	0	0	0	0	0	0	0	0	0	0	0	0	0	0	0	0	0	0	0	0	0	GAL4.WT	GAL80.29	GAL3.14	B	2	B2	170705	Plate_015	170705-Plate_024	2	'NA'	AN612	1	10	10	100	250	0	800	B2	Plate_024	GAL3.14	rand	GAL80.29	rand	GAL4.WT	WT	GAL3.14 GAL80.29 GAL4.WT	GAL3.14 GAL80.29 GAL4.WT	42233002.4111917	170706	170706-Plate_024.B2	-219.800003051758	77	34323.4501953125	46293.099609375	60089.0498046875	78333.35625	216290.203125	44814.5061194447	585593913.44303	0.890316205533597	6.19964778374387	7.71961738299827	7084	50323.8912242565	380968207.99448	0.0181668770250957	0	7248.56959345003	6909	6276.98566538866	6041.69995117188	0	0	0	0	0	0	0	0	0	0.001	0.009	0.04	0.043	0.016	0.003	0.002	0.001	0.001	0.002	0.001	0.002	0.001	0.001	0.001	0.001	0.001	0.002	0.002	0.002	0.002	0.003	0.004	0.006	0.005	0.005	0.005	0.005	0.006	0.014	0.04	0.078	0.112	0.113	0.116	0.125	0.108	0.074	0.028	0.009	0.005	0.005	0.002	0.001	0	0	0	0	0	0	0	0	0	170706	170706-Plate_024	2	3.31498660761605	0.191481135055254	1.13574946080292
GAL3.14 GAL80.30 GAL4.WT 170706 Plate_023	170705-Plate_023.F2	-154	25.1999988555908	169.399993896484	414.399993896484	933.799987792969	2589.71997070312	64430.80078125	793.851999589653	2699107.18956049	0.524172236903466	0.148361548685194	0.0793257246101566	6433	1364.7932152799	4453250.54865696	0.00260946586747225	0.995397711320283	5282.57562568009	5011.5	5394.05975657741	5097.39990234375	0	0	0	0	0	0	0	0	0	0	0.009	0.115	0.194	0.155	0.121	0.098	0.077	0.059	0.046	0.034	0.024	0.023	0.014	0.01	0.006	0.005	0.002	0.002	0.002	0	0.001	0.001	0	0	0.001	0	0	0	0	0	0	0	0	0	0	0	0	0	0	0	0	0	0	0	0	0	0	0	0	0	0	0	GAL4.WT	GAL80.30	GAL3.14	F	2	F2	170705	Plate_015	170705-Plate_023	1	'NA'	AN612	0.5	10	10	100	180	0	800	F2	Plate_023	GAL3.14	rand	GAL80.30	rand	GAL4.WT	WT	GAL3.14 GAL80.30 GAL4.WT	GAL3.14 GAL80.30 GAL4.WT	43310475.6380138	170706	170706-Plate_023.F2	-462	-132.649997711182	77.3500003814697	259	520.799987792969	2107.34991455078	60657.80078125	945.8218020679	14856386.3999273	0.34997856836691	0.178719019105423	0.476658896193899	4666	2484.76419766316	38771644.5216497	0.00349221534596317	0.993590269458266	5101.86594513502	4883.75	3216.85339410408	3010.69995117188	0	0	0	0	0	0	0.001	0.002	0.006	0.03	0.076	0.137	0.196	0.196	0.126	0.071	0.044	0.029	0.018	0.012	0.008	0.008	0.003	0.003	0.003	0.001	0.001	0.001	0.001	0.003	0.002	0.002	0.001	0.002	0.003	0.003	0.002	0.002	0.001	0.001	0.001	0.002	0.001	0	0	0	0	0	0	0	0	0	0	0	0	0	0	0	0	0	0	0	170706	170706-Plate_023	1	0.850200638519912	0.0491095146250285	0.874150805270376
GAL3.14 GAL80.30 GAL4.WT 170706 Plate_024	170705-Plate_024.F2	-187.599990844727	12.5999994277954	134.399993896484	341.600006103516	854	2469.8798828125	39349.80078125	705.460138297893	1554425.29836268	0.469694644775203	0.222597021124126	0.141136928935395	6517	1329.78547224302	2561154.58221323	0.00499933259787435	0.404290993885307	3613.2235691269	3327	4860.08606114372	4537.39990234375	0	0	0	0	0	0	0	0	0	0	0.01	0.142	0.226	0.15	0.105	0.088	0.069	0.053	0.043	0.031	0.024	0.018	0.012	0.011	0.005	0.003	0.003	0.002	0.001	0.002	0.001	0	0	0	0	0	0	0	0	0	0	0	0	0	0	0	0	0	0	0	0	0	0	0	0	0	0	0	0	0	0	0	GAL4.WT	GAL80.30	GAL3.14	F	2	F2	170705	Plate_015	170705-Plate_024	2	'NA'	AN612	1	10	10	100	250	0	800	F2	Plate_024	GAL3.14	rand	GAL80.30	rand	GAL4.WT	WT	GAL3.14 GAL80.30 GAL4.WT	GAL3.14 GAL80.30 GAL4.WT	43568142.5542464	170706	170706-Plate_024.F2	-469	-157.5	72.7999954223633	266	527.099975585938	2094.39990234375	72284.796875	1279.14088082683	31107610.1495125	0.369507519905633	0.205047096325849	0.71965522160955	3391	3277.62564310986	77838753.9005058	0.00516191612542038	0.943413303403779	6036.91713358891	5824	4858.21996587935	4649.39990234375	0	0	0	0	0	0	0.001	0.004	0.011	0.037	0.071	0.135	0.182	0.186	0.142	0.071	0.052	0.024	0.016	0.013	0.009	0.005	0.002	0.002	0.002	0.001	0.001	0.001	0.001	0.001	0.001	0.001	0.001	0.001	0.003	0.002	0.002	0.004	0.003	0.004	0.002	0.001	0.002	0.002	0.002	0	0	0	0	0	0	0	0	0	0	0	0	0	0	0	0	0	170706	170706-Plate_024	2	0.402265193707728	0.0232357487379927	0.839202164680836
GAL3.14 GAL80.31 GAL4.WT 170718 Plate_007	170717-Plate_007.B2	-177.800003051758	5.59999990463257	140	417.199981689453	1080.79992675781	3444.83999023437	49641.19921875	935.495307762045	3026227.17943242	0.520130088594819	0.259842837975202	0.195577492743891	8917	1664.01648774996	4700127.31028197	0.00278539096168816	0.977343903904227	3665.28591454525	3655.5	4007.76361515892	3866.80004882812	0	0	0	0	0	0	0	0	0	0	0.014	0.139	0.194	0.128	0.102	0.084	0.067	0.057	0.045	0.032	0.033	0.024	0.022	0.015	0.014	0.007	0.007	0.004	0.004	0.002	0.002	0.001	0.001	0.001	0	0	0	0	0	0	0	0	0	0	0	0	0	0	0	0	0	0	0	0	0	0	0	0	0	0	0	0	GAL4.WT	GAL80.31	GAL3.14	B	2	B2	170717	Plate_016	170717-Plate_007	1	'NA'	AN612	0.5	10	10	50	200	0	200	B2	Plate_007	GAL3.14	rand	GAL80S-V352E	targ	GAL4.WT	WT	GAL3.14 GAL80.31 GAL4.WT	GAL3.14 GAL80S-V352E GAL4.WT	36427842.2229022	170718	170718-Plate_007.B2	-401.799987792969	-75.1799980163574	215.599990844727	557.200012207031	1406.29998779297	9466.52001953125	77200.1953125	2138.33449418544	34089666.5684173	0.611097035723334	0.355001460780385	0.819186599126031	3947	3416.61751742387	51572562.2722008	0.00350753746427672	0.994740461740099	6002.73739549025	5660	4550.61000424818	4337.19970703125	0	0	0	0	0	0	0	0.001	0.006	0.015	0.043	0.072	0.115	0.132	0.116	0.091	0.07	0.058	0.049	0.037	0.032	0.021	0.018	0.012	0.01	0.011	0.009	0.009	0.007	0.008	0.009	0.006	0.006	0.005	0.006	0.004	0.003	0.002	0.004	0.003	0.003	0.003	0.002	0.001	0.002	0	0.001	0	0	0	0	0	0	0	0	0	0	0	0	0	0	0	170718	170718-Plate_007	1	0.851415102848221	0.04917966483545	1.13122712431815
GAL3.14 GAL80.31 GAL4.WT 170718 Plate_008	170717-Plate_008.B2	-154	5.59999990463257	148.399993896484	436.799987792969	1132.59997558594	3432.45001220703	37931.59765625	942.880747016738	2541206.38362802	0.535657506245741	0.275202722245018	0.209392436718573	8806	1631.47128874937	3711350.80841895	0.00273298172099246	0.984487123186192	3657.76141267318	3618.5	4127.55064118658	3981.59985351562	0	0	0	0	0	0	0	0	0	0	0.014	0.133	0.184	0.13	0.108	0.084	0.064	0.058	0.047	0.04	0.03	0.026	0.022	0.018	0.014	0.008	0.006	0.004	0.003	0.001	0.001	0.001	0	0	0	0.001	0	0	0	0	0	0	0	0	0	0	0	0	0	0	0	0	0	0	0	0	0	0	0	0	0	0	GAL4.WT	GAL80.31	GAL3.14	B	2	B2	170717	Plate_016	170717-Plate_008	2	'NA'	AN612	0.5	10	10	50	200	0	800	B2	Plate_008	GAL3.14	rand	GAL80S-V352E	targ	GAL4.WT	WT	GAL3.14 GAL80.31 GAL4.WT	GAL3.14 GAL80S-V352E GAL4.WT	34009444.0953352	170718	170718-Plate_008.B2	-462	-79.7999954223633	194.599990844727	514.5	1258.94998168945	5539.16984863281	84740.6015625	1671.67459051713	24655437.6442956	0.592017208413002	0.281910101052469	0.624725619660452	4184	2739.53148573813	38838162.1269626	0.00293197815993378	0.999163633570947	5835.41025334608	5611.75	4462.06660411827	4208.39990234375	0	0	0	0	0	0	0	0.001	0.008	0.014	0.045	0.09	0.113	0.133	0.122	0.088	0.074	0.06	0.045	0.046	0.027	0.024	0.019	0.014	0.012	0.008	0.007	0.007	0.005	0.004	0.003	0.002	0.003	0.001	0.003	0.003	0.001	0.002	0.003	0.001	0.002	0.003	0.002	0.001	0	0	0	0	0	0	0	0	0	0	0	0	0	0	0	0	0	0	170718	170718-Plate_008	2	1.02100299576896	0.0589754456550429	1.12767471465874
GAL3.14 GAL80.32 GAL4.WT 170718 Plate_007	170717-Plate_007.F2	-145.599990844727	4.19999980926514	154	446.600006103516	1132.59997558594	3533.319921875	50666	1058.47850026187	6341449.8304038	0.539796261054517	0.302270485677882	0.451568717285806	8933	1835.14505459292	10426254.9187519	0.00241878133199491	0.993033333509631	3664.69747005485	3644.5	4124.70130239034	3980.19995117188	0	0	0	0	0	0	0	0	0	0	0.013	0.137	0.18	0.126	0.105	0.083	0.074	0.055	0.048	0.04	0.032	0.026	0.02	0.016	0.013	0.008	0.007	0.004	0.003	0.001	0.001	0	0.001	0	0.001	0.001	0.001	0.001	0.001	0.001	0	0	0	0	0	0	0	0	0	0	0	0	0	0	0	0	0	0	0	0	0	0	GAL4.WT	GAL80.32	GAL3.14	F	2	F2	170717	Plate_016	170717-Plate_007	1	'NA'	AN612	0.5	10	10	50	200	0	200	F2	Plate_007	GAL3.14	rand	GAL80S-V352E	targ	GAL4.WT	WT	GAL3.14 GAL80.32 GAL4.WT	GAL3.14 GAL80S-V352E GAL4.WT	38141761.5132324	170718	170718-Plate_007.F2	-418.600006103516	-70.7000007629395	231	589.399963378906	1476.29998779297	24289.2998046875	102625.6015625	3475.53452439929	115532865.929893	0.631408025980051	0.518763468939238	2.22894580698183	4311	5427.41775841191	172645627.122823	0.0108794124438756	0.00319423516501116	6286.3469032707	5999.5	4756.90601905464	4494	0	0	0	0	0	0	0	0	0.003	0.016	0.041	0.072	0.107	0.124	0.121	0.096	0.076	0.054	0.049	0.038	0.03	0.028	0.017	0.019	0.01	0.011	0.009	0.009	0.004	0.004	0.002	0.002	0.001	0.001	0	0.001	0.002	0.002	0.002	0.005	0.005	0.007	0.007	0.007	0.008	0.005	0.003	0	0	0	0	0	0	0	0	0	0	0	0	0	0	0	170718	170718-Plate_007	1	0.912308714747604	0.0526970177856308	1.17120428703457
GAL3.14 GAL80.32 GAL4.WT 170718 Plate_008	170717-Plate_008.F2	-151.199996948242	8.39999961853027	149.800003051758	462	1163.40002441406	3591	49838.59765625	1095.61899951667	7084964.66573796	0.546375681995323	0.300818526947529	0.459230655663033	8981	1882.64647343544	11591288.3102983	0.00275910252545902	0.979462030679368	3772.62632223583	3756.5	4169.51746354391	4004	0	0	0	0	0	0	0	0	0	0	0.013	0.134	0.174	0.129	0.102	0.09	0.068	0.056	0.049	0.039	0.033	0.026	0.023	0.016	0.011	0.011	0.007	0.004	0.002	0.002	0.002	0.001	0.001	0.001	0	0.001	0.001	0.001	0.001	0.001	0.001	0	0.001	0	0	0	0	0	0	0	0	0	0	0	0	0	0	0	0	0	0	0	GAL4.WT	GAL80.32	GAL3.14	F	2	F2	170717	Plate_016	170717-Plate_008	2	'NA'	AN612	0.5	10	10	50	200	0	800	F2	Plate_008	GAL3.14	rand	GAL80S-V352E	targ	GAL4.WT	WT	GAL3.14 GAL80.32 GAL4.WT	GAL3.14 GAL80S-V352E GAL4.WT	37664322.4424618	170718	170718-Plate_008.F2	-484.399993896484	-89.5999984741211	182	512.399963378906	1321.59997558594	8160.45976562476	73074.3984375	2792.63392534116	84119711.304902	0.581979320531758	0.441134275948636	1.88833086999405	4739	4712.61413205751	135721012.46108	0.0100192148858419	0.0060125146315414	5992.67134416544	5740.5	4625.45250493742	4365.19970703125	0	0	0	0	0	0	0	0.001	0.005	0.018	0.05	0.089	0.12	0.129	0.114	0.089	0.068	0.055	0.044	0.04	0.031	0.025	0.017	0.016	0.012	0.009	0.007	0.004	0.004	0.003	0.001	0.002	0.001	0.001	0.001	0.001	0.001	0.001	0.003	0.004	0.005	0.006	0.008	0.006	0.005	0.003	0.001	0	0	0	0	0	0	0	0	0	0	0	0	0	0	0	170718	170718-Plate_008	2	1.03895808120812	0.0600125720591149	1.12835500252708
GAL3.14 GAL80.33 GAL4.WT 170823 Plate_002	170822-Plate_002.B2	-170.800003051758	-63	-7	30.7999992370605	72.7999954223633	145.599990844727	4540.19970703125	37.0422205223439	9018.01125247609	0.00135808057944771	0.0111616299002783	0.00110762912467203	6627	1547.77771674262	1669252.94125964	0.0082441113490364	0.0365852459548069	3758.64071223782	3620	4580.05967899137	4379.19970703125	0	0	0	0	0	0	0	0	0	0.001	0.086	0.69	0.217	0.005	0	0	0	0	0	0	0	0	0	0	0	0	0	0	0	0	0	0	0	0	0	0	0	0	0	0	0	0	0	0	0	0	0	0	0	0	0	0	0	0	0	0	0	0	0	0	0	0	GAL4.WT	GAL80.33	GAL3.14	B	2	B2	170822	Plate_017	170822-Plate_002	1	'NA'	AN612	0.5	10	10	50	200	0	400	B2	Plate_002	GAL3.14	rand	GAL80.33	rand	GAL4.WT	WT	GAL3.14 GAL80.33 GAL4.WT	GAL3.14 GAL80.33 GAL4.WT	34436058.1078018	170823	170823-Plate_002.B2	-558.599975585938	-245	-84	44.7999992370605	187.599990844727	453.600006103516	71989.3984375	865.039572805396	32069638.7917488	0.0758742027710578	0.170148477440588	1.15140150055862	4547	11085.5082305466	310090109.733382	0.0124415460137114	0.00743570078826539	4559.85232021113	4426	3262.57755660927	3101	0	0	0	0	0	0	0.002	0.011	0.031	0.095	0.183	0.242	0.23	0.127	0.044	0.009	0.001	0	0	0	0	0	0	0	0	0	0	0	0	0	0	0	0	0	0	0.001	0	0.003	0.003	0.003	0.003	0.002	0.003	0.002	0.001	0.001	0	0	0	0	0	0	0	0	0	0	0	0	0	0	0	0	170823	170823-Plate_002	1	1.12811268246857	0.0651623437672506	0.0772322833505055
GAL3.14 GAL80.33 GAL4.WT 170823 Plate_003	170822-Plate_003.B2	-203	-58.7999992370605	-2.79999995231628	37.7999992370605	78.4000015258789	151.199996948242	1586.19995117188	40.5881885231242	4615.98720978118	0.000602591141910214	0.0114248907211856	0.000497310077874152	6638	782.249969482422	309213.994374186	0.0088532015647519	0.0127522049549421	3922.40162699608	3810.5	4511.74815747019	4335.7998046875	0	0	0	0	0	0	0	0	0	0.001	0.074	0.678	0.237	0.009	0	0	0	0	0	0	0	0	0	0	0	0	0	0	0	0	0	0	0	0	0	0	0	0	0	0	0	0	0	0	0	0	0	0	0	0	0	0	0	0	0	0	0	0	0	0	0	0	GAL4.WT	GAL80.33	GAL3.14	B	2	B2	170822	Plate_017	170822-Plate_003	2	'NA'	AN612	0.5	10	10	50	200	0	400	B2	Plate_003	GAL3.14	rand	GAL80.33	rand	GAL4.WT	WT	GAL3.14 GAL80.33 GAL4.WT	GAL3.14 GAL80.33 GAL4.WT	36337227.9946562	170823	170823-Plate_003.B2	-547.399963378906	-253.399993896484	-77	60.2000007629395	218.399993896484	554.18996887207	73502.796875	1113.18818112176	43513769.5810732	0.102187028657617	0.211896443206175	1.46287749654343	5304	10613.3972602647	325549106.311447	0.0135141347026062	0.000395863999837043	4739.09304298643	4551.5	4334.20750319077	4145.39990234375	0	0	0	0	0	0.001	0.003	0.011	0.035	0.085	0.165	0.235	0.216	0.143	0.056	0.018	0.002	0	0	0	0	0	0	0	0	0	0	0	0	0	0.001	0	0	0	0	0.001	0.001	0.001	0.003	0.002	0.003	0.004	0.003	0.003	0.003	0.001	0	0	0	0	0	0	0	0	0	0	0	0	0	0	0	0	170823	170823-Plate_003	2	1.43429003949639	0.0828478414151781	0.102789619799527
GAL3.14 GAL80.34 GAL4.WT 170823 Plate_002	170822-Plate_002.F2	-211.399993896484	-61.5999984741211	-5.59999990463257	35	77	148.399993896484	2604	38.9475805487586	6108.93728251462	0.000954805856142584	0.0111116683607343	0.000597100154625274	6284	1171.09998575846	878438.865154786	0.00812513343887464	0.047265210854245	3983.65253023552	3855.25	4676.3641800325	4475.09985351562	0	0	0	0	0	0	0	0	0	0.001	0.084	0.674	0.232	0.008	0	0	0	0	0	0	0	0	0	0	0	0	0	0	0	0	0	0	0	0	0	0	0	0	0	0	0	0	0	0	0	0	0	0	0	0	0	0	0	0	0	0	0	0	0	0	0	0	GAL4.WT	GAL80.34	GAL3.14	F	2	F2	170822	Plate_017	170822-Plate_002	1	'NA'	AN612	0.5	10	10	50	200	0	400	F2	Plate_002	GAL3.14	rand	GAL80.34	rand	GAL4.WT	WT	GAL3.14 GAL80.34 GAL4.WT	GAL3.14 GAL80.34 GAL4.WT	34267110.7304676	170823	170823-Plate_002.F2	-610.399963378906	-260.399993896484	-86.7999954223633	44.7999992370605	183.399993896484	406	907.200012207031	53.878022930343	41401.2428079431	0.0618155268921879	0.0125044319906648	0.00277475973253854	4109	488.203141820712	9784.92086656465	0.00665215190466846	0.746384415359092	4425.30287174495	4254.5	3911.88306424588	3728.19995117188	0	0	0	0	0	0	0.003	0.012	0.04	0.095	0.172	0.251	0.225	0.136	0.052	0.012	0.001	0	0	0	0	0	0	0	0	0	0	0	0	0	0	0	0	0	0	0	0	0	0	0	0	0	0	0	0	0	0	0	0	0	0	0	0	0	0	0	0	0	0	0	0	0	170823	170823-Plate_002	1	0.983490740178988	0.0568086528051566	0.0627703327483305
GAL3.14 GAL80.34 GAL4.WT 170823 Plate_003	170822-Plate_003.F2	-182	-63	-5.59999990463257	37.7999992370605	84	159.599990844727	1414	42.8999992568317	6178.59461081992	0.00266290726817043	0.0101243134378278	0.00039312105344661	6384	760.199979894301	104173.015848236	0.00772578890097932	0.0701268979733681	4392.43287907268	4334	4642.18391076186	4467.39990234375	0	0	0	0	0	0	0	0	0	0.001	0.087	0.64	0.261	0.008	0.001	0	0.001	0	0	0	0	0	0	0	0	0	0	0	0	0	0	0	0	0	0	0	0	0	0	0	0	0	0	0	0	0	0	0	0	0	0	0	0	0	0	0	0	0	0	0	0	0	GAL4.WT	GAL80.34	GAL3.14	F	2	F2	170822	Plate_017	170822-Plate_003	2	'NA'	AN612	0.5	10	10	50	200	0	400	F2	Plate_003	GAL3.14	rand	GAL80.34	rand	GAL4.WT	WT	GAL3.14 GAL80.34 GAL4.WT	GAL3.14 GAL80.34 GAL4.WT	34179626.1521014	170823	170823-Plate_003.F2	-561.399963378906	-247.800003051758	-81.1999969482422	56	197.399993896484	478.799987792969	37702	90.3267382170441	647052.126745003	0.0847457627118644	0.0200106343740923	0.0339326664926184	3953	740.58745563564	6876362.01824219	0.00529251705818863	0.971284874897806	4572.04123450544	4410.5	4078.54310857656	3890.59985351562	0	0	0	0	0	0.001	0.002	0.012	0.033	0.084	0.179	0.233	0.236	0.133	0.062	0.017	0.005	0.001	0.001	0	0	0	0	0	0	0	0	0	0	0	0	0	0	0	0	0	0	0	0	0	0	0	0	0	0	0	0	0	0	0	0	0	0	0	0	0	0	0	0	0	0	0	170823	170823-Plate_003	2	0.91573061813109	0.0528946746758318	0.0874086699800348
GAL3.14 GAL80.35 GAL4.WT 170823 Plate_004	170822-Plate_004.B2	-197.399993896484	-64.4000015258789	0	46.2000007629395	99.4000015258789	224.279998779297	76557.6015625	805.169844547926	24138561.1331776	0.0338256312529776	0.172005531552471	1.0119040224868	6297	22449.9000747036	229529715.707884	0.01132813381597	0.000386484916879537	4866.12585358107	4807.5	4751.74265759768	4536	0	0	0	0	0	0	0	0	0	0.001	0.087	0.581	0.279	0.019	0.002	0	0.001	0	0	0	0	0	0	0	0	0	0	0	0	0	0.002	0.002	0.002	0.003	0.002	0.001	0.002	0.003	0.004	0.003	0.002	0.002	0.001	0.001	0	0	0.001	0	0	0	0	0	0	0	0	0	0	0	0	0	0	0	GAL4.WT	GAL80.35	GAL3.14	B	2	B2	170822	Plate_018	170822-Plate_004	1	'NA'	AN612	0.5	10	10	50	200	0	400	B2	Plate_004	GAL3.14	rand	GAL80S-2	targ	GAL4.WT	WT	GAL3.14 GAL80.35 GAL4.WT	GAL3.14 GAL80S-2 GAL4.WT	33492292.6715478	170823	170823-Plate_004.B2	-576.799987792969	-231	-23.7999992370605	132.299995422363	334.950004577637	46605.509375	110245.796875	5583.52745435598	235488951.425282	0.219517022961203	0.846934733891672	5.06441524942355	5052	25242.2040602028	577799256.919935	0.0573672024608515	0	6086.6504354711	5798	5283.65616509203	5000.09985351562	0	0	0	0	0	0.001	0.003	0.008	0.026	0.063	0.12	0.189	0.22	0.146	0.066	0.02	0.003	0.001	0	0	0.001	0	0	0	0.001	0	0.001	0.001	0.001	0.001	0	0.001	0	0.002	0	0.001	0.002	0.006	0.008	0.011	0.015	0.013	0.021	0.017	0.013	0.009	0.003	0.001	0.001	0	0	0	0	0	0	0	0	0	0	0	0	0	170823	170823-Plate_004	1	1.27827750353422	0.0738362039623291	0.253342654214181
GAL3.14 GAL80.35 GAL4.WT 170823 Plate_005	170822-Plate_005.B2	-197.399993896484	-61.5999984741211	-2.79999995231628	39.2000007629395	84	184.800003051758	65007.59765625	707.34033905993	20803392.8326305	0.0304262690164181	0.187913445441216	1.41891811726778	6639	21990.8876977297	217362913.429245	0.00958365087950042	0.00458525074093175	4016.81314957072	3907.5	4560.39374570851	4410	0	0	0	0	0	0	0	0	0	0	0.082	0.643	0.236	0.008	0.002	0.001	0	0	0	0	0	0	0	0	0	0	0	0	0	0.001	0	0.002	0.001	0.002	0.001	0.002	0.003	0.001	0.003	0.002	0.003	0.001	0.002	0.001	0	0	0	0	0	0	0	0	0	0	0	0	0	0	0	0	0	0	GAL4.WT	GAL80.35	GAL3.14	B	2	B2	170822	Plate_018	170822-Plate_005	2	'NA'	AN612	0.5	10	10	50	200	0	400	B2	Plate_005	GAL3.14	rand	GAL80S-2	targ	GAL4.WT	WT	GAL3.14 GAL80.35 GAL4.WT	GAL3.14 GAL80S-2 GAL4.WT	37617033.1011778	170823	170823-Plate_005.B2	-607.599975585938	-228.199996948242	-25.1999988555908	144.199996948242	397.25	54345.5478515625	135619.390625	7394.21337460529	332463497.831448	0.254953497775981	1.09526844859347	6.85224571204575	4946	28853.9073384926	686096868.542303	0.0692433064848568	0	6271.08329963607	5903.75	5517.82448964441	5208	0	0	0	0	0	0.001	0.003	0.007	0.03	0.061	0.122	0.179	0.198	0.142	0.066	0.023	0.004	0	0	0	0	0	0.001	0.001	0.001	0.001	0.001	0.001	0.002	0.001	0.001	0.002	0.002	0.001	0.001	0.001	0.001	0.002	0.006	0.009	0.017	0.019	0.019	0.022	0.019	0.017	0.01	0.002	0.001	0.001	0	0	0	0	0	0	0	0	0	0	0	0	170823	170823-Plate_005	2	1.32910765320149	0.0767722685397716	0.285379766792399
GAL3.14 GAL80.36 GAL4.WT 170823 Plate_004	170822-Plate_004.F2	-193.199996948242	-61.5999984741211	-1.39999997615814	44.7999992370605	93.7999954223633	222.599990844727	87288.6015625	976.458053824351	36049042.4531356	0.0349797327728569	0.207726482178849	1.41349888846534	6661	26668.8038691574	347744597.208252	0.00997440001631969	0.00215932707409217	4443.16026122204	4323	4725.38517372946	4517.7998046875	0	0	0	0	0	0	0	0	0	0.001	0.083	0.601	0.263	0.016	0.001	0	0	0	0	0	0	0	0	0	0	0.001	0	0	0	0.001	0.001	0.001	0.002	0.001	0.002	0.001	0.003	0.002	0.002	0.003	0.002	0.003	0.002	0.001	0.001	0.001	0.001	0	0	0	0	0	0	0	0	0	0	0	0	0	0	0	GAL4.WT	GAL80.36	GAL3.14	F	2	F2	170822	Plate_018	170822-Plate_004	1	'NA'	AN612	0.5	10	10	50	200	0	400	F2	Plate_004	GAL3.14	rand	GAL80S-2	targ	GAL4.WT	WT	GAL3.14 GAL80.36 GAL4.WT	GAL3.14 GAL80S-2 GAL4.WT	39236023.3537664	170823	170823-Plate_004.F2	-662.200012207031	-243.599990844727	-47.5999984741211	107.799995422363	302.399993896484	39579.6796875	96607	4291.39113913887	168186569.11214	0.190262025811498	0.692017558535192	4.12930153050555	5114	22372.4831331573	480416436.407182	0.0504654306108181	0	5570.30367618303	5330.75	5100.11395342442	4869.89990234375	0	0	0	0	0	0.001	0.003	0.011	0.032	0.07	0.136	0.199	0.213	0.141	0.063	0.017	0.004	0.001	0	0	0	0	0.001	0	0	0	0	0.001	0.001	0.002	0	0.001	0.001	0.001	0.001	0.001	0.003	0.006	0.011	0.01	0.014	0.013	0.013	0.013	0.011	0.004	0.001	0	0	0	0	0	0	0	0	0	0	0	0	0	0	0	170823	170823-Plate_004	1	1.14186332520663	0.0659566120376483	0.225241758584355
GAL3.14 GAL80.36 GAL4.WT 170823 Plate_005	170822-Plate_005.F2	-176.399993896484	-63	-2.09999996423721	39.2000007629395	88.1999969482422	203	89012	789.451130753357	25888887.7491735	0.031553761028862	0.206757676337808	1.71811201378971	6687	23728.0090803535	278198712.697423	0.00974196691381734	0.0033463330152268	4151.33632421116	3994	4647.3613695453	4461.7998046875	0	0	0	0	0	0	0	0	0	0.001	0.083	0.626	0.246	0.012	0.002	0	0	0	0	0	0	0	0	0	0	0	0	0	0.001	0.001	0	0.001	0	0.001	0.002	0.003	0.003	0.002	0.003	0.002	0.002	0.001	0.001	0.002	0	0	0	0	0	0	0	0	0	0	0	0	0	0	0	0	0	0	GAL4.WT	GAL80.36	GAL3.14	F	2	F2	170822	Plate_018	170822-Plate_005	2	'NA'	AN612	0.5	10	10	50	200	0	400	F2	Plate_005	GAL3.14	rand	GAL80S-2	targ	GAL4.WT	WT	GAL3.14 GAL80.36 GAL4.WT	GAL3.14 GAL80S-2 GAL4.WT	38777300.1784704	170823	170823-Plate_005.F2	-607.599975585938	-219.66000213623	-28	133	364	44422.28046875	119947.796875	5953.11097888612	229368337.74036	0.237558877739095	0.878924346340358	4.69133469085734	4883	24897.3437178776	494947380.87489	0.0652035778420067	0	6375.68400573418	6074.5	5885.93362444882	5616.7998046875	0	0	0	0	0	0.001	0.003	0.008	0.024	0.065	0.126	0.192	0.197	0.143	0.064	0.018	0.006	0.001	0	0	0.001	0	0.001	0	0	0	0	0.001	0.001	0.001	0.001	0.001	0.001	0.002	0.002	0.002	0.004	0.009	0.016	0.015	0.017	0.018	0.019	0.017	0.013	0.004	0.003	0.001	0.001	0	0	0	0	0	0	0	0	0	0	0	0	0	170823	170823-Plate_005	2	1.21842833075041	0.0703791801811672	0.269112638767957
GAL3.14 GAL80.37 GAL4.WT 170823 Plate_006	170822-Plate_006.B2	-187.599990844727	-56	2.79999995231628	46.2000007629395	93.7999954223633	173.599990844727	483	50.4543581583037	4978.80961309481	0.000732600732600733	0.011357135513088	0.000341046983076602	6825	443.799993896484	538.020136718824	0.00796409415439687	0.030750376511082	4582.11091575092	4537.5	4859.23909630409	4708.19970703125	0	0	0	0	0	0	0	0	0	0.001	0.072	0.616	0.297	0.014	0.001	0	0	0	0	0	0	0	0	0	0	0	0	0	0	0	0	0	0	0	0	0	0	0	0	0	0	0	0	0	0	0	0	0	0	0	0	0	0	0	0	0	0	0	0	0	0	0	GAL4.WT	GAL80.37	GAL3.14	B	2	B2	170822	Plate_019	170822-Plate_006	1	'NA'	AN612	0.5	10	10	50	200	0	400	B2	Plate_006	GAL3.14	rand	GAL80S-1	targ	GAL4.WT	WT	GAL3.14 GAL80.37 GAL4.WT	GAL3.14 GAL80S-1 GAL4.WT	37615890.3736678	170823	170823-Plate_006.B2	-596.399963378906	-230.299995422363	-58.7999992370605	78.4000015258789	245	521.5	1388.79992675781	106.272611077918	54245.7739000095	0.121321051449113	0.0241365024380091	0.00330724839011709	4451	536.482583392108	20155.1664997821	0.00479409357318386	0.972830559037492	4510.14367557852	4315.5	4136.61462075982	3956.39990234375	0	0	0	0	0	0.001	0.003	0.009	0.025	0.075	0.159	0.229	0.219	0.157	0.085	0.03	0.007	0.001	0	0	0	0	0	0	0	0	0	0	0	0	0	0	0	0	0	0	0	0	0	0	0	0	0	0	0	0	0	0	0	0	0	0	0	0	0	0	0	0	0	0	0	0	170823	170823-Plate_006	1	0.989777721492369	0.0571718030861235	0.122053652181714
GAL3.14 GAL80.37 GAL4.WT 170823 Plate_007	170822-Plate_007.B2	-182	-53.2000007629395	5.59999990463257	50.3999977111816	96.5999984741211	176.399993896484	819	53.689882320011	5085.27446943026	0.000758380100106173	0.0131923146420342	0.00041001283360115	6593	586.6	38137.680461426	0.00716951483009232	0.0850022321039461	4325.58812376763	4179	4648.05916392371	4471.60009765625	0	0	0	0	0	0	0	0	0	0	0.063	0.605	0.315	0.016	0	0	0	0	0	0	0	0	0	0	0	0	0	0	0	0	0	0	0	0	0	0	0	0	0	0	0	0	0	0	0	0	0	0	0	0	0	0	0	0	0	0	0	0	0	0	0	0	GAL4.WT	GAL80.37	GAL3.14	B	2	B2	170822	Plate_019	170822-Plate_007	2	'NA'	AN612	0.5	10	10	50	200	0	400	B2	Plate_007	GAL3.14	rand	GAL80S-1	targ	GAL4.WT	WT	GAL3.14 GAL80.37 GAL4.WT	GAL3.14 GAL80S-1 GAL4.WT	34928987.042181	170823	170823-Plate_007.B2	-505.399993896484	-231	-65.7999954223633	61.5999984741211	207.199996948242	438.479983520508	65599.796875	95.7025901081675	1168087.27723351	0.0767216548834773	0.0225419693584672	0.0279557171803814	3819	736.232744236448	14478409.841483	0.00637787184993465	0.809519288101098	4069.25674260278	3871.5	4036.46717181209	3852.80004882812	0	0	0	0	0	0	0.002	0.009	0.029	0.084	0.16	0.25	0.232	0.153	0.06	0.015	0.003	0.001	0	0	0	0	0	0	0	0	0	0	0	0	0	0	0	0	0	0	0	0	0	0	0	0	0	0	0	0	0	0	0	0	0	0	0	0	0	0	0	0	0	0	0	0	170823	170823-Plate_007	2	0.888650854959222	0.0513304862180975	0.0774800349835835
GAL3.14 GAL80.38 GAL4.WT 170823 Plate_006	170822-Plate_006.F2	-169.399993896484	-51.7999992370605	7	49	96.5999984741211	176.399993896484	2490.59985351562	54.5129492598282	5856.52776450399	0.000440981919741291	0.0129065032522099	0.000389263885050817	6803	1191.39994303385	1268341.30554688	0.00705683101242002	0.0816619086556947	4458.13457298251	4338	4804.75155693031	4667.60009765625	0	0	0	0	0	0	0	0	0	0.001	0.061	0.603	0.318	0.016	0	0	0	0	0	0	0	0	0	0	0	0	0	0	0	0	0	0	0	0	0	0	0	0	0	0	0	0	0	0	0	0	0	0	0	0	0	0	0	0	0	0	0	0	0	0	0	0	GAL4.WT	GAL80.38	GAL3.14	F	2	F2	170822	Plate_019	170822-Plate_006	1	'NA'	AN612	0.5	10	10	50	200	0	400	F2	Plate_006	GAL3.14	rand	GAL80S-1	targ	GAL4.WT	WT	GAL3.14 GAL80.38 GAL4.WT	GAL3.14 GAL80S-1 GAL4.WT	36054098.8401574	170823	170823-Plate_006.F2	-546	-249.199996948242	-77	56	198.800003051758	430.709983825683	1008	69.0878584785052	43378.0873248138	0.070818345323741	0.0158982267836223	0.00271312365015026	4448	508.159991648841	12963.0448831657	0.00543282706170985	0.924623232676254	4371.08329586331	4230	4290.8932283525	4106.89990234375	0	0	0	0	0	0	0.003	0.011	0.032	0.086	0.175	0.234	0.236	0.148	0.056	0.014	0.003	0	0	0	0	0	0	0	0	0	0	0	0	0	0	0	0	0	0	0	0	0	0	0	0	0	0	0	0	0	0	0	0	0	0	0	0	0	0	0	0	0	0	0	0	0	170823	170823-Plate_006	1	1.03642019535002	0.059865978023521	0.0712593272434823
GAL3.14 GAL80.38 GAL4.WT 170823 Plate_007	170822-Plate_007.F2	-165.199996948242	-47.5999984741211	9.80000019073486	51.7999992370605	98	175	2282	56.6848644851534	5619.66149410579	0.00102956317105457	0.0167911934961159	0.00139936268456141	6799	827.5999886649	471374.412967937	0.00680726749836292	0.0969678405709958	4005.70819238123	3846	4642.90275876034	4480	0	0	0	0	0	0	0	0	0	0	0.053	0.61	0.318	0.018	0.001	0	0	0	0	0	0	0	0	0	0	0	0	0	0	0	0	0	0	0	0	0	0	0	0	0	0	0	0	0	0	0	0	0	0	0	0	0	0	0	0	0	0	0	0	0	0	0	GAL4.WT	GAL80.38	GAL3.14	F	2	F2	170822	Plate_019	170822-Plate_007	2	'NA'	AN612	0.5	10	10	50	200	0	400	F2	Plate_007	GAL3.14	rand	GAL80S-1	targ	GAL4.WT	WT	GAL3.14 GAL80.38 GAL4.WT	GAL3.14 GAL80S-1 GAL4.WT	36389489.2354592	170823	170823-Plate_007.F2	-596.399963378906	-240.099998474121	-67.1999969482422	67.1999969482422	215.599990844727	477.399993896484	20330.798828125	91.4686262219276	172487.918083935	0.0930651456019213	0.0218789573826716	0.0098253084451002	3331	596.472245148689	1287070.48320983	0.00555532413407584	0.979018204945983	4199.73026118283	3964	4181.59482092787	4012.39990234375	0	0	0	0	0	0	0.002	0.007	0.033	0.085	0.165	0.226	0.236	0.148	0.067	0.023	0.005	0.001	0.001	0	0	0	0	0	0	0	0	0	0	0	0	0	0	0	0	0	0	0	0	0	0	0	0	0	0	0	0	0	0	0	0	0	0	0	0	0	0	0	0	0	0	0	170823	170823-Plate_007	2	0.578686396262192	0.0334262369997945	0.0940947087729759
GAL3.14 GAL80.39 GAL4.WT 170823 Plate_008	170822-Plate_008.B2	-180.599990844727	-63	2.79999995231628	49	98	179.199996948242	23149	57.7551125958909	102206.027585253	0.00139881877525645	0.0129141770355546	0.010271280209061	6434	4098.11110432943	59506821.0130543	0.00698639086857296	0.123641388389449	4739.73391358408	4676.75	4834.11244603407	4651.49975585938	0	0	0	0	0	0	0	0	0	0	0.08	0.588	0.312	0.018	0.001	0	0	0	0	0	0	0	0	0	0	0	0	0	0	0	0	0	0	0	0	0	0	0	0	0	0	0	0	0	0	0	0	0	0	0	0	0	0	0	0	0	0	0	0	0	0	0	GAL4.WT	GAL80.39	GAL3.14	B	2	B2	170822	Plate_020	170822-Plate_008	1	'NA'	AN612	0.5	10	10	50	200	0	400	B2	Plate_008	GAL3.14	rand	GAL80S-1	targ	GAL4.WT	WT	GAL3.14 GAL80.39 GAL4.WT	GAL3.14 GAL80S-1 GAL4.WT	36387303.9144296	170823	170823-Plate_008.B2	-604.799987792969	-239.399993896484	-75.5999984741211	62.2999992370605	200.199996948242	427	55826.3984375	101.003781310024	1107912.12806006	0.0700915969733174	0.0228889021592947	0.0465764238780198	5022	913.48804768649	14741790.1471568	0.00436839026229755	0.989351871833242	4450.4109916368	4283.5	4049.85090414189	3857	0	0	0	0	0	0.001	0.002	0.01	0.03	0.091	0.164	0.237	0.246	0.148	0.057	0.014	0.001	0	0	0	0	0	0	0	0	0	0	0	0	0	0	0	0	0	0	0	0	0	0	0	0	0	0	0	0	0	0	0	0	0	0	0	0	0	0	0	0	0	0	0	0	0	170823	170823-Plate_008	1	1.23795447250878	0.071507054356753	0.0714904157485739
GAL3.14 GAL80.39 GAL4.WT 170823 Plate_009	170822-Plate_009.B2	-177.800003051758	-49	8.39999961853027	50.3999977111816	98	177.800003051758	48344.80078125	70.4245570042308	531813.955878953	0.00163520142708488	0.0180176854976087	0.0508790771081747	6727	9234.14555775035	261923423.306658	0.00661625708884688	0.137813178861091	4487.44470046083	4350	4965.2550654008	4788	0	0	0	0	0	0	0	0	0	0	0.055	0.607	0.319	0.018	0.001	0	0	0	0	0	0	0	0	0	0	0	0	0	0	0	0	0	0	0	0	0	0	0	0	0	0	0	0	0	0	0	0	0	0	0	0	0	0	0	0	0	0	0	0	0	0	0	GAL4.WT	GAL80.39	GAL3.14	B	2	B2	170822	Plate_020	170822-Plate_009	2	'NA'	AN612	0.5	10	10	50	200	0	400	B2	Plate_009	GAL3.14	rand	GAL80S-1	targ	GAL4.WT	WT	GAL3.14 GAL80.39 GAL4.WT	GAL3.14 GAL80S-1 GAL4.WT	38132635.5397338	170823	170823-Plate_009.B2	-569.799987792969	-222.599990844727	-54.5999984741211	81.1999969482422	218.399993896484	446.600006103516	60205.59765625	181.950983395974	4383607.65310524	0.0803833365929982	0.0368475945128514	0.128846055877558	5113	1639.61796276529	52012928.3547132	0.00571832081551282	0.722038746316984	4402.56434578525	4236	3971.09431962167	3767.39990234375	0	0	0	0	0	0.001	0.002	0.007	0.027	0.068	0.161	0.231	0.256	0.162	0.063	0.016	0.004	0	0	0	0	0	0	0	0	0	0	0	0	0	0	0	0	0	0	0	0	0	0	0	0	0	0.001	0	0	0	0	0	0	0	0	0	0	0	0	0	0	0	0	0	0	0	170823	170823-Plate_009	2	1.14326975685097	0.0660378507150585	0.0820185380200831
GAL3.14 GAL80.40 GAL4.WT 170823 Plate_008	170822-Plate_008.F2	-114.799995422363	339.919982910156	13844.599609375	23685.19921875	35516.59765625	58388.40078125	128861.6015625	25947.1240962724	310659819.595106	0.945283849200528	6.12837706315897	13.3149500469096	6817	27439.3407767572	287941854.988177	0.00651188590693902	0.0558063085542022	4541.51628282236	4438	4977.85568850163	4802	0	0	0	0	0	0	0	0	0	0	0.001	0.014	0.021	0.019	0.014	0.008	0.008	0.004	0.003	0.003	0.003	0.002	0.002	0.002	0.005	0.004	0.005	0.009	0.011	0.014	0.018	0.031	0.037	0.042	0.056	0.062	0.066	0.074	0.075	0.082	0.077	0.064	0.053	0.04	0.029	0.018	0.012	0.007	0.002	0.001	0.001	0	0	0	0	0	0	0	0	0	0	0	GAL4.WT	GAL80.40	GAL3.14	F	2	F2	170822	Plate_020	170822-Plate_008	1	'NA'	AN612	0.5	10	10	50	200	0	400	F2	Plate_008	GAL3.14	rand	GAL80.40	rand	GAL4.WT	WT	GAL3.14 GAL80.40 GAL4.WT	GAL3.14 GAL80.40 GAL4.WT	38973131.4095126	170823	170823-Plate_008.F2	-249.199996948242	17169.8095703125	28134.400390625	35905.798828125	44677.1494140625	58393.29765625	112448	36767.586748923	189425046.284028	0.991136801541426	6.19388618254586	2.27194287917785	5190	37095.5086755352	178984304.231229	0.00315184243708969	0.992425308967868	5990.51820809249	5713.5	5964.72903156611	5751.19970703125	0	0	0	0	0	0	0	0	0	0	0.001	0.004	0.002	0.002	0.002	0.001	0	0.001	0.001	0.001	0.001	0.001	0.001	0.001	0.001	0.002	0.002	0.002	0.003	0.002	0.003	0.005	0.004	0.004	0.004	0.008	0.034	0.07	0.11	0.124	0.137	0.148	0.131	0.103	0.045	0.02	0.009	0.005	0.003	0.002	0	0	0	0	0	0	0	0	0	0	0	0	170823	170823-Plate_008	1	3.98291572410432	0.230062233714232	1.93642065074195
GAL3.14 GAL80.40 GAL4.WT 170823 Plate_009	170822-Plate_009.F2	-523.599975585938	353.079989624023	15073.099609375	25078.19921875	37601.19921875	62388.89921875	137835.59375	27616.2219275078	344055057.057214	0.947064912021292	7.1829387464575	30.4022506284072	6763	29151.1341603049	318774008.341969	0.00617818638878523	0.091909636671056	4367.65399970427	4258.5	5003.90690881508	4797.7998046875	0	0	0	0	0	0	0	0	0	0.001	0.002	0.011	0.019	0.019	0.012	0.009	0.006	0.004	0.004	0.004	0.003	0.002	0.002	0.003	0.003	0.003	0.005	0.006	0.01	0.012	0.017	0.025	0.031	0.038	0.05	0.06	0.072	0.073	0.079	0.078	0.079	0.067	0.053	0.048	0.037	0.025	0.015	0.008	0.003	0.002	0	0	0	0	0	0	0	0	0	0	0	0	GAL4.WT	GAL80.40	GAL3.14	F	2	F2	170822	Plate_020	170822-Plate_009	2	'NA'	AN612	0.5	10	10	50	200	0	400	F2	Plate_009	GAL3.14	rand	GAL80.40	rand	GAL4.WT	WT	GAL3.14 GAL80.40 GAL4.WT	GAL3.14 GAL80.40 GAL4.WT	39823520.1616506	170823	170823-Plate_009.F2	-306.600006103516	15268.0500488281	31385.2001953125	40479.599609375	50634.4990234375	66904.94921875	145842.203125	41565.3423923508	264851023.017746	0.99152230003686	7.06964871601285	3.53068346819961	5426	41919.457922108	252321585.347362	0.00330458785647045	0.990081939045199	5964.87209730925	5667.25	5933.96672677343	5703.60009765625	0	0	0	0	0	0	0	0	0	0	0	0.001	0.005	0.002	0.001	0	0.001	0.001	0.001	0.001	0.001	0.001	0.002	0.002	0.002	0.002	0.002	0.002	0.003	0.003	0.004	0.003	0.004	0.005	0.003	0.005	0.007	0.036	0.076	0.103	0.126	0.132	0.142	0.134	0.096	0.051	0.016	0.009	0.008	0.004	0.001	0	0	0	0	0	0	0	0	0	0	0	170823	170823-Plate_009	2	3.990633079794	0.230508005659039	1.93858721205815
GAL3.14 GAL80.41 GAL4.WT 170823 Plate_010	170822-Plate_010.B2	-210	-56	7	56	110.599998474121	231	3535	72.6569042318872	18580.5410974839	0.0175576109108011	0.0155453639078572	0.00085395509449786	6379	721.637489046369	265428.239703396	0.00699701662614142	0.109962023910142	4802.0882583477	4721	4887.89262757314	4695.60009765625	0	0	0	0	0	0	0	0	0	0.001	0.069	0.552	0.32	0.039	0.01	0.003	0.002	0.001	0	0.001	0.001	0	0	0	0	0	0	0	0	0	0	0	0	0	0	0	0	0	0	0	0	0	0	0	0	0	0	0	0	0	0	0	0	0	0	0	0	0	0	0	0	0	GAL4.WT	GAL80.41	GAL3.14	B	2	B2	170822	Plate_021	170822-Plate_010	1	'NA'	AN612	0.5	10	10	50	200	0	400	B2	Plate_010	GAL3.14	rand	GAL80S-0	targ	GAL4.WT	WT	GAL3.14 GAL80.41 GAL4.WT	GAL3.14 GAL80S-0 GAL4.WT	34091058.0453146	170823	170823-Plate_010.B2	-511	-237.509996795654	-58.7999992370605	78.4000015258789	226.800003051758	492.309989929199	38990	109.249847691874	558290.222926699	0.0994724943481537	0.0225491628120654	0.0168030642079204	5308	672.071583372174	5001509.66856956	0.00445542753612204	0.970299490415708	4774.89101356443	4591	4088.09066179127	3861.89990234375	0	0	0	0	0	0	0.002	0.01	0.028	0.076	0.157	0.229	0.239	0.156	0.068	0.027	0.006	0.001	0	0	0	0	0	0	0	0	0	0	0	0	0	0	0	0	0	0	0	0	0	0	0	0	0	0	0	0	0	0	0	0	0	0	0	0	0	0	0	0	0	0	0	0	170823	170823-Plate_010	1	1.39612809442317	0.0806435210291622	0.117030105258955
GAL3.14 GAL80.41 GAL4.WT 170823 Plate_011	170822-Plate_011.B2	-172.199996948242	-44.7999992370605	12.5999994277954	56	109.199996948242	219.800003051758	20846	77.9237420382865	82614.1702243847	0.0147841513897102	0.0150804627083086	0.263488184443387	6764	1021.43998443604	4339203.79452802	0.00630744979562358	0.169162113229094	4065.41062980485	3896.25	4677.76275356841	4488.39990234375	0	0	0	0	0	0	0	0	0	0.001	0.048	0.569	0.333	0.034	0.006	0.004	0.003	0.001	0	0	0	0	0	0	0	0	0	0	0	0	0	0	0	0	0	0	0	0	0	0	0	0	0	0	0	0	0	0	0	0	0	0	0	0	0	0	0	0	0	0	0	0	GAL4.WT	GAL80.41	GAL3.14	B	2	B2	170822	Plate_021	170822-Plate_011	2	'NA'	AN612	0.5	10	10	50	200	0	400	B2	Plate_011	GAL3.14	rand	GAL80S-0	targ	GAL4.WT	WT	GAL3.14 GAL80.41 GAL4.WT	GAL3.14 GAL80S-0 GAL4.WT	36718035.9311352	170823	170823-Plate_011.B2	-523.599975585938	-247.800003051758	-74.1999969482422	58.7999992370605	201.599990844727	431.199981689453	1054.19995117188	71.6517888588921	43942.0739590648	0.0748124330117899	0.0150255813989804	0.002457574021864	4665	503.578787904756	15126.3746228313	0.00580965072697932	0.817503703731823	4782.38285101822	4602.5	3334.11959910173	3130.39990234375	0	0	0	0	0	0.001	0.003	0.008	0.034	0.092	0.162	0.235	0.246	0.143	0.061	0.013	0.003	0.001	0	0	0	0	0	0	0	0	0	0	0	0	0	0	0	0	0	0	0	0	0	0	0	0	0	0	0	0	0	0	0	0	0	0	0	0	0	0	0	0	0	0	0	0	170823	170823-Plate_011	2	1.0839706426691	0.0626125995646534	0.0895965844015001
GAL3.14 GAL80.42 GAL4.WT 170823 Plate_010	170822-Plate_010.F2	-235.199996948242	-49	12.5999994277954	60.2000007629395	114.799995422363	233.800003051758	2199.39990234375	78.6232482080376	17664.2195571177	0.0180695678361693	0.017982609653786	0.0009752313734573	6641	750.854986317952	172091.423041135	0.00666903153068792	0.124033727861416	4654.75673844301	4559.5	5061.29231014749	4922.39990234375	0	0	0	0	0	0	0	0	0	0.001	0.057	0.538	0.345	0.041	0.009	0.005	0.002	0.002	0.001	0.001	0	0	0	0	0	0	0	0	0	0	0	0	0	0	0	0	0	0	0	0	0	0	0	0	0	0	0	0	0	0	0	0	0	0	0	0	0	0	0	0	0	0	GAL4.WT	GAL80.42	GAL3.14	F	2	F2	170822	Plate_021	170822-Plate_010	1	'NA'	AN612	0.5	10	10	50	200	0	400	F2	Plate_010	GAL3.14	rand	GAL80S-0	targ	GAL4.WT	WT	GAL3.14 GAL80.42 GAL4.WT	GAL3.14 GAL80S-0 GAL4.WT	37623178.502999	170823	170823-Plate_010.F2	-509.600006103516	-235.199996948242	-66.149995803833	63	207.199996948242	438.199981689453	31456.599609375	88.1090750502822	348881.412549016	0.075508607198748	0.0226514630336308	0.0325607934134343	5112	650.949210685769	3927887.21034069	0.00577508874418324	0.755012174158504	4167.93202269171	4006	3654.40607706706	3495.80004882812	0	0	0	0	0	0.001	0.002	0.01	0.03	0.084	0.167	0.236	0.239	0.154	0.061	0.014	0.002	0.001	0	0	0	0	0	0	0	0	0	0	0	0	0	0	0	0	0	0	0	0	0	0	0	0	0	0	0	0	0	0	0	0	0	0	0	0	0	0	0	0	0	0	0	0	170823	170823-Plate_010	1	1.17173223131819	0.0676819077091178	0.0935781750349173
GAL3.14 GAL80.42 GAL4.WT 170823 Plate_011	170822-Plate_011.F2	-184.800003051758	-54.5999984741211	8.39999961853027	58.7999992370605	116.199996948242	226.800003051758	2643.19995117188	74.0070080453176	15037.6827073723	0.0143302180685358	0.0150891571716597	0.000592737142458768	6420	729.004331174104	161082.109834659	0.0060443915973048	0.272927671595649	4954.22523364486	4885.75	4982.57941677771	4785.19995117188	0	0	0	0	0	0	0	0	0	0	0.067	0.536	0.344	0.039	0.007	0.003	0.002	0.001	0.001	0	0	0	0	0	0	0	0	0	0	0	0	0	0	0	0	0	0	0	0	0	0	0	0	0	0	0	0	0	0	0	0	0	0	0	0	0	0	0	0	0	0	0	GAL4.WT	GAL80.42	GAL3.14	F	2	F2	170822	Plate_021	170822-Plate_011	2	'NA'	AN612	0.5	10	10	50	200	0	400	F2	Plate_011	GAL3.14	rand	GAL80S-0	targ	GAL4.WT	WT	GAL3.14 GAL80.42 GAL4.WT	GAL3.14 GAL80S-0 GAL4.WT	37071518.9130296	170823	170823-Plate_011.F2	-530.599975585938	-249.199996948242	-71.4000015258789	64.4000015258789	203	441.769996643067	1139.59997558594	74.8245277482665	44446.9003718301	0.0789579158316633	0.0168766980352597	0.00256554325156341	4990	504.181209970852	13063.226515601	0.00461733715462877	0.976063621955914	4590.65070140281	4392.5	4177.37126775524	3994.19995117188	0	0	0	0	0	0	0.002	0.012	0.033	0.082	0.168	0.235	0.241	0.144	0.062	0.018	0.002	0.001	0	0	0	0	0	0	0	0	0	0	0	0	0	0	0	0	0	0	0	0	0	0	0	0	0	0	0	0	0	0	0	0	0	0	0	0	0	0	0	0	0	0	0	0	170823	170823-Plate_011	2	1.15696059798286	0.0668286647092305	0.0932881339001991
GAL3.14 GAL80.43 GAL4.WT 170823 Plate_013	170822-Plate_013.B2	-211.399993896484	-61.5999984741211	-5.59999990463257	35	78.4000015258789	156.800003051758	67300.796875	275.174681210541	6475707.9211302	0.0154237557640324	0.0699993412230786	0.374673051259063	6289	15516.4306606017	185502284.366721	0.00842945874001775	0.0349717374709626	3987.22388297027	3847.5	3744.66468381829	3588.19995117188	0	0	0	0	0	0	0	0	0	0.001	0.085	0.668	0.223	0.007	0	0	0	0	0	0	0	0	0	0	0.001	0	0.001	0.001	0	0.002	0.001	0	0.001	0	0.001	0	0	0.001	0	0.001	0.001	0.001	0	0	0	0	0	0	0	0	0	0	0	0	0	0	0	0	0	0	0	0	GAL4.WT	GAL80.43	GAL3.14	B	2	B2	170822	Plate_022	170822-Plate_013	1	'NA'	AN612	0.5	10	10	50	200	0	400	B2	Plate_013	GAL3.14	rand	GAL80.43	rand	GAL4.WT	WT	GAL3.14 GAL80.43 GAL4.WT	GAL3.14 GAL80.43 GAL4.WT	33438829.255011	170823	170823-Plate_013.B2	-576.799987792969	-235.199996948242	-36.3999977111816	112	296.799987792969	40018.6484375	104561.796875	4078.39914355477	167688774.12836	0.181972789115646	0.662191357616588	4.18083309535185	5292	22177.6497108404	521279502.180052	0.0447386332762068	0	5402.09542705971	5151.5	4344.32664763089	4076.80004882812	0	0	0	0	0	0	0.002	0.009	0.027	0.068	0.131	0.206	0.218	0.152	0.064	0.019	0.003	0.001	0	0	0	0	0.001	0	0	0	0.001	0.001	0.001	0.001	0	0	0	0.001	0.002	0.001	0.001	0.003	0.007	0.009	0.014	0.011	0.013	0.013	0.012	0.004	0.002	0	0	0	0	0	0	0	0	0	0	0	0	0	0	0	170823	170823-Plate_013	1	1.79457582321821	0.103658764347062	0.197396544879678
GAL3.14 GAL80.43 GAL4.WT 170823 Plate_014	170822-Plate_014.B2	-169.399993896484	-64.4000015258789	0	46.2000007629395	95.1999969482422	189	103352.1953125	408.190097615628	12061946.9818087	0.0159130297778478	0.0870066971894586	0.492808779932694	6347	22661.8965768342	256857052.622628	0.00706601982704071	0.125905794648046	4872.43437844651	4836.5	4964.94474263339	4761.39990234375	0	0	0	0	0	0	0	0	0	0.001	0.081	0.595	0.29	0.017	0.001	0	0	0	0	0	0	0	0	0	0	0	0	0	0	0	0.001	0	0	0.001	0.001	0.001	0.001	0.002	0.001	0.001	0.002	0.001	0	0	0	0	0	0	0	0	0	0	0	0	0	0	0	0	0	0	0	0	GAL4.WT	GAL80.43	GAL3.14	B	2	B2	170822	Plate_022	170822-Plate_014	2	'NA'	AN612	0.5	10	10	50	200	0	400	B2	Plate_014	GAL3.14	rand	GAL80.43	rand	GAL4.WT	WT	GAL3.14 GAL80.43 GAL4.WT	GAL3.14 GAL80.43 GAL4.WT	35263084.0808904	170823	170823-Plate_014.B2	-652.399963378906	-246.399993896484	-53.2000007629395	103.599998474121	282.799987792969	38553.478125	104951	3745.84245171673	158713546.711362	0.170660432495617	0.62420229649469	4.15630925242714	5133	21736.4380231535	540012467.749731	0.0422369709254162	0	5202.10549386324	4977.5	4295.90742509026	4117.39990234375	0	0	0	0	0	0	0.003	0.011	0.032	0.078	0.134	0.2	0.22	0.147	0.061	0.019	0.004	0.001	0	0	0	0	0	0	0.001	0.001	0.001	0	0	0.001	0.001	0	0.001	0.001	0.001	0.001	0	0.002	0.005	0.009	0.011	0.012	0.014	0.011	0.008	0.006	0.002	0.001	0	0	0	0	0	0	0	0	0	0	0	0	0	0	170823	170823-Plate_014	2	1.33604392089732	0.0771729230728527	0.186573462273465
GAL3.14 GAL80.44 GAL4.WT 170823 Plate_013	170822-Plate_013.F2	-186.199996948242	-60.2000007629395	0	40.5999984741211	88.1999969482422	207.199996948242	7620.19970703125	61.9494168925808	30217.0805120781	0.01859410430839	0.0171067183694605	0.00403818643088677	6615	882.694292021961	651883.018915258	0.00764760556110086	0.0554620806273837	4148.4410430839	4011.5	4616.96415528451	4459	0	0	0	0	0	0	0	0	0	0.001	0.078	0.633	0.243	0.026	0.008	0.005	0.002	0.002	0.001	0.001	0	0	0	0	0	0	0	0	0	0	0	0	0	0	0	0	0	0	0	0	0	0	0	0	0	0	0	0	0	0	0	0	0	0	0	0	0	0	0	0	0	0	GAL4.WT	GAL80.44	GAL3.14	F	2	F2	170822	Plate_022	170822-Plate_013	1	'NA'	AN612	0.5	10	10	50	200	0	400	F2	Plate_013	GAL3.14	rand	GAL80S-0	targ	GAL4.WT	WT	GAL3.14 GAL80.44 GAL4.WT	GAL3.14 GAL80S-0 GAL4.WT	36026328.7921738	170823	170823-Plate_013.F2	-578.200012207031	-250.599990844727	-71.4000015258789	64.4000015258789	214.199996948242	457.099990844727	2625	83.0198993141897	51968.7451599271	0.0857953202552588	0.0173530621511106	0.00266596656752099	4231	542.413214229027	50102.5116454088	0.00527903175163272	0.951942275571141	4781.01370834318	4611	3923.81874491638	3743.59985351562	0	0	0	0	0	0	0.002	0.01	0.036	0.082	0.159	0.241	0.227	0.153	0.066	0.017	0.004	0.001	0.001	0.001	0	0	0	0	0	0	0	0	0	0	0	0	0	0	0	0	0	0	0	0	0	0	0	0	0	0	0	0	0	0	0	0	0	0	0	0	0	0	0	0	0	0	170823	170823-Plate_013	1	1.00447236827974	0.0580205991686225	0.104389424563649
GAL3.14 GAL80.44 GAL4.WT 170823 Plate_014	170822-Plate_014.F2	-215.599990844727	-56	4.19999980926514	50.3999977111816	100.799995422363	233.800003051758	5458.60009765625	77.9182303092901	45364.4927969866	0.020510483135825	0.0177181039088604	0.00210699480389075	6582	1099.36294826931	852987.45297285	0.00649398671237403	0.178399736769669	4527.81631722881	4458	4905.37487744749	4713.7998046875	0	0	0	0	0	0	0	0	0	0	0.073	0.581	0.29	0.035	0.008	0.003	0.002	0.002	0.001	0.001	0.001	0.001	0	0	0	0	0	0	0	0	0	0	0	0	0	0	0	0	0	0	0	0	0	0	0	0	0	0	0	0	0	0	0	0	0	0	0	0	0	0	0	0	GAL4.WT	GAL80.44	GAL3.14	F	2	F2	170822	Plate_022	170822-Plate_014	2	'NA'	AN612	0.5	10	10	50	200	0	400	F2	Plate_014	GAL3.14	rand	GAL80S-0	targ	GAL4.WT	WT	GAL3.14 GAL80.44 GAL4.WT	GAL3.14 GAL80S-0 GAL4.WT	39617347.5537104	170823	170823-Plate_014.F2	-564.200012207031	-249.199996948242	-82.5999984741211	44.7999992370605	194.599990844727	422.799987792969	38278.80078125	72.3914607757004	409895.303379514	0.0703164239075841	0.016967356336503	0.0209896605458926	3982	636.289994485038	5109888.91330602	0.00531493105281169	0.971344667097825	4234.92390758413	4061.25	3896.77406495735	3724	0	0	0	0	0.001	0	0.002	0.009	0.036	0.096	0.17	0.249	0.222	0.141	0.058	0.011	0.003	0.001	0	0	0	0	0	0	0	0	0	0	0	0	0	0	0	0	0	0	0	0	0	0	0	0	0	0	0	0	0	0	0	0	0	0	0	0	0	0	0	0	0	0	0	0	170823	170823-Plate_014	2	0.763640271130893	0.0441095917413675	0.0908269070434091
GAL3.14 GAL80.45 GAL4.WT 170823 Plate_015	170822-Plate_015.B2	-124.599998474121	663.599975585938	9055.19970703125	15945.9995117188	25773.6499023438	48227.409375	122672.1953125	19218.3925633332	219455067.46167	0.967569269521411	4.09614069019981	6.73984752776131	6352	19856.7538826791	214243997.417878	0.00288277499133781	0.992077723380806	4795.98827141058	4764.25	4887.40278333381	4720.7998046875	0	0	0	0	0	0	0	0	0	0	0.001	0.007	0.011	0.013	0.013	0.009	0.006	0.005	0.005	0.004	0.006	0.004	0.008	0.008	0.01	0.015	0.02	0.028	0.03	0.039	0.048	0.054	0.062	0.064	0.068	0.066	0.068	0.068	0.057	0.051	0.039	0.034	0.025	0.018	0.016	0.009	0.005	0.002	0.002	0	0	0	0	0	0	0	0	0	0	0	0	0	GAL4.WT	GAL80.45	GAL3.14	B	2	B2	170822	Plate_023	170822-Plate_015	1	'NA'	AN612	0.5	10	10	50	200	0	400	B2	Plate_015	GAL3.14	rand	GAL80.delta	delta	GAL4.WT	WT	GAL3.14 GAL80.45 GAL4.WT	GAL3.14 GAL80.delta GAL4.WT	34920486.225419	170823	170823-Plate_015.B2	-550.200012207031	16372.7196777344	25614.0498046875	33844.298828125	42928.2001953125	57717.9390625	117653.1953125	34846.3226707238	191894153.645851	0.989443378119002	5.33789861643178	1.79850086337402	5210	35217.2411085453	180906506.260223	0.00415899804966223	0.866478298691885	6581.40921305182	6274.5	6088.71813051074	5872.30004882812	0	0	0	0	0	0	0	0	0	0	0.001	0.003	0.004	0.001	0.001	0	0	0.001	0	0	0.001	0.001	0.002	0.001	0.001	0.002	0.002	0.002	0.002	0.002	0.004	0.003	0.003	0.006	0.008	0.029	0.065	0.094	0.111	0.113	0.136	0.127	0.115	0.08	0.038	0.019	0.01	0.006	0.001	0.001	0	0	0	0	0	0	0	0	0	0	0	0	170823	170823-Plate_015	1	4.12473705951549	0.238254155279524	1.95701264764041
GAL3.14 GAL80.45 GAL4.WT 170823 Plate_016	170822-Plate_016.B2	-259	609	13415.1499023438	22075.19921875	33294.4482421875	54380.900390625	156685.203125	24465.5478878521	263259717.777466	0.961573931755303	5.51277467114206	9.82578624530849	6506	25435.4614065126	249295608.219864	0.00374047157308898	0.861552986692609	4679.22271749155	4604	4991.24458162417	4804.09985351562	0	0	0	0	0	0	0	0	0	0	0.001	0.005	0.015	0.017	0.01	0.007	0.008	0.005	0.004	0.003	0.002	0.003	0.004	0.004	0.004	0.005	0.008	0.011	0.012	0.02	0.024	0.031	0.041	0.046	0.068	0.071	0.073	0.082	0.085	0.069	0.066	0.056	0.051	0.035	0.024	0.014	0.008	0.003	0.002	0	0	0	0	0	0	0	0	0	0	0	0	0	GAL4.WT	GAL80.45	GAL3.14	B	2	B2	170822	Plate_023	170822-Plate_016	2	'NA'	AN612	0.5	10	10	50	200	0	400	B2	Plate_016	GAL3.14	rand	GAL80.delta	delta	GAL4.WT	WT	GAL3.14 GAL80.45 GAL4.WT	GAL3.14 GAL80.delta GAL4.WT	35923177.796533	170823	170823-Plate_016.B2	-716.799987792969	19816.2998046875	31371.5493164062	41082.998046875	51601.19921875	68066.947265625	131499.203125	41980.0281470157	265991953.682506	0.990125332320547	6.67591070578155	2.99692702006071	5266	42397.5109363786	250991133.423578	0.00321961289189391	0.991480216962057	6407.79177744018	6122.25	6138.80289766085	5940.19970703125	0	0	0	0	0	0	0	0	0	0	0	0.002	0.005	0.002	0.001	0.001	0.001	0.001	0.001	0.001	0.001	0.001	0.001	0.002	0.001	0.001	0.002	0.002	0.002	0.002	0.002	0.003	0.003	0.003	0.004	0.004	0.012	0.042	0.081	0.101	0.118	0.123	0.135	0.134	0.107	0.056	0.02	0.011	0.007	0.004	0.001	0	0	0	0	0	0	0	0	0	0	0	170823	170823-Plate_016	2	4.14389361909347	0.239360681551249	1.95169926407585
GAL3.14 GAL80.46 GAL4.WT 170823 Plate_015	170822-Plate_015.F2	-179.199996948242	576.939990234375	7878.49975585938	14476	24408.6494140625	46909.79765625	110812.796875	17942.4543418052	211299928.418624	0.962645437844458	4.05155613212541	8.08255947082404	6532	18630.9877165438	206806702.370552	0.00281750099355216	0.992362924699635	4632.57731169626	4573	4877.19676269232	4731.30004882812	0	0	0	0	0	0	0	0	0	0	0	0.006	0.013	0.017	0.012	0.01	0.006	0.006	0.003	0.006	0.007	0.006	0.008	0.012	0.015	0.02	0.024	0.031	0.039	0.045	0.05	0.057	0.062	0.062	0.065	0.067	0.06	0.055	0.055	0.044	0.033	0.029	0.025	0.018	0.013	0.008	0.004	0.003	0.001	0	0	0	0	0	0	0	0	0	0	0	0	0	GAL4.WT	GAL80.46	GAL3.14	F	2	F2	170822	Plate_023	170822-Plate_015	1	'NA'	AN612	0.5	10	10	50	200	0	400	F2	Plate_015	GAL3.14	rand	GAL80.delta	delta	GAL4.WT	WT	GAL3.14 GAL80.46 GAL4.WT	GAL3.14 GAL80.delta GAL4.WT	35588548.9669604	170823	170823-Plate_015.F2	-123.199996948242	18705.75	28464.099609375	37096.5	46439.400390625	61031.248046875	135710.390625	37971.5831662053	216966726.42289	0.992565764391918	5.85677822481596	2.1149438501729	5246	38254.7638352352	207803173.88395	0.00317308871090228	0.992011190749006	6548.09197483797	6246	6040.62815111737	5805.7998046875	0	0	0	0	0	0	0	0	0	0	0	0.002	0.003	0.002	0.001	0.001	0	0.001	0.002	0.001	0.001	0.002	0.002	0.001	0.001	0.002	0.002	0.002	0.002	0.004	0.002	0.002	0.003	0.003	0.003	0.008	0.029	0.075	0.101	0.116	0.122	0.141	0.14	0.11	0.062	0.025	0.011	0.006	0.005	0.001	0.001	0	0	0	0	0	0	0	0	0	0	0	170823	170823-Plate_015	1	3.93056686022659	0.227038444764035	1.95521120223638
GAL3.14 GAL80.46 GAL4.WT 170823 Plate_016	170822-Plate_016.F2	-85.4000015258789	620.829995727539	11656.7495117188	19464.19921875	30231.9501953125	52714.130078125	127549.796875	22393.3687950768	246410683.835503	0.966868381240545	4.90151525218796	7.71270735996545	6610	23154.1025717527	237385420.394962	0.00372580092996314	0.856250851675846	4725.39288956127	4643.5	4732.66518351545	4513.60009765625	0	0	0	0	0	0	0	0	0	0	0	0.005	0.014	0.013	0.014	0.009	0.006	0.005	0.004	0.004	0.003	0.004	0.003	0.004	0.005	0.007	0.012	0.015	0.018	0.029	0.03	0.044	0.048	0.062	0.067	0.078	0.075	0.074	0.074	0.062	0.059	0.044	0.036	0.027	0.019	0.012	0.007	0.004	0.002	0	0	0	0	0	0	0	0	0	0	0	0	0	GAL4.WT	GAL80.46	GAL3.14	F	2	F2	170822	Plate_023	170822-Plate_016	2	'NA'	AN612	0.5	10	10	50	200	0	400	F2	Plate_016	GAL3.14	rand	GAL80.delta	delta	GAL4.WT	WT	GAL3.14 GAL80.46 GAL4.WT	GAL3.14 GAL80.delta GAL4.WT	35813011.8307732	170823	170823-Plate_016.F2	-534.799987792969	20109.319140625	33912.19921875	43625.3984375	54252.80078125	71787.2359375	157463.59375	44712.5089388353	304160023.334318	0.990056541236108	6.45819894489289	2.52682158053727	5129	45160.5632035029	287021748.532182	0.00305875584768587	0.993555883941883	6965.28836030415	6629.5	6325.7116928175	6088.60009765625	0	0	0	0	0	0	0	0	0	0	0	0.003	0.004	0.002	0.002	0.001	0.001	0	0.001	0.001	0.001	0.001	0.001	0.001	0.001	0.002	0.001	0.001	0.003	0.003	0.003	0.002	0.004	0.003	0.004	0.003	0.004	0.017	0.053	0.098	0.112	0.127	0.136	0.147	0.117	0.077	0.031	0.012	0.009	0.006	0.002	0.001	0	0	0	0	0	0	0	0	0	0	170823	170823-Plate_016	2	3.76114549727347	0.21725228309257	1.95692492247665
GAL3.14 GAL80.47 GAL4.WT 170823 Plate_018	170822-Plate_018.B2	-252	-64.4000015258789	-5.59999990463257	36.3999977111816	81.1999969482422	161	60177.59765625	150.881236950502	4148051.92629569	0.00576806314511233	0.0408734444428826	0.389984260292741	6588	19375.9261362176	355873806.863645	0.00869092768414521	0.0182577230869395	4247.95727079539	4128.5	4681.44861330867	4513.60009765625	0	0	0	0	0	0	0	0	0	0.001	0.089	0.652	0.245	0.008	0.001	0	0.001	0	0	0	0	0	0	0	0	0	0	0	0	0	0	0	0	0	0	0	0	0	0	0	0	0.001	0	0	0	0	0	0	0	0	0	0	0	0	0	0	0	0	0	0	0	0	GAL4.WT	GAL80.47	GAL3.14	B	2	B2	170822	Plate_024	170822-Plate_018	2	'NA'	AN612	0.5	10	10	50	200	0	400	B2	Plate_018	GAL3.14	rand	GAL80.WT	WT	GAL4.WT	WT	GAL3.14 GAL80.47 GAL4.WT	GAL3.14 GAL80.WT GAL4.WT	37903970.3419274	170823	170823-Plate_018.B2	-578.200012207031	-240.800003051758	-64.75	78.4000015258789	240.800003051758	748.229986572265	90059.1953125	1932.81320002135	82634077.4738544	0.121025437201908	0.310445256962428	2.03877827710143	5032	15671.9767258617	468439925.540467	0.0228081456932206	0	5482.04769475358	5207.75	4603.57885640301	4357.49975585938	0	0	0	0	0	0	0.003	0.01	0.031	0.082	0.152	0.223	0.224	0.149	0.058	0.017	0.003	0.001	0	0	0	0	0	0	0	0	0	0	0	0	0	0	0.001	0	0	0	0.001	0.001	0.003	0.004	0.007	0.007	0.008	0.004	0.004	0.003	0	0.001	0	0	0	0	0	0	0	0	0	0	0	0	0	0	170823	170823-Plate_018	2	1.52364554124147	0.0880092175903545	0.12679350034702
GAL3.14 GAL80.47 GAL4.WT 170825 Plate_002	170824-Plate_002.B2	-200.199996948242	-54.5999984741211	-5.59999990463257	29.3999996185303	68.5999984741211	135.800003051758	49786.80078125	90.5547995072371	1828231.98904291	0.00370974922095266	0.0231528441998748	0.0997093345504395	6739	15439.5359057617	266009141.194275	0.0100310237849018	0.00232899605393533	3770.17205816887	3673.5	4489.86307897085	4342.7998046875	0	0	0	0	0	0	0	0	0	0	0.074	0.726	0.191	0.005	0.001	0.001	0	0	0	0	0	0	0	0	0	0	0	0	0	0	0	0	0	0	0	0	0	0	0	0	0	0	0	0	0	0	0	0	0	0	0	0	0	0	0	0	0	0	0	0	0	0	GAL4.WT	GAL80.47	GAL3.14	B	2	B2	170824	Plate_024	170824-Plate_002	2	'NA'	AN612	0.5	10	10	50	200	0	400	B2	Plate_002	GAL3.14	rand	GAL80.WT	WT	GAL4.WT	WT	GAL3.14 GAL80.47 GAL4.WT	GAL3.14 GAL80.WT GAL4.WT	33355580.6312218	170825	170825-Plate_002.B2	-569.799987792969	-236.599990844727	-64.4000015258789	78.4000015258789	233.800003051758	25656.7492187499	79546.6015625	2471.64671952456	99571826.0822222	0.125633802816901	0.441919641575487	2.99091749920141	3550	19408.9561803843	465080725.914833	0.0298132274086657	0	4964.96845070423	4696.75	3888.05587519256	3679.19995117188	0	0	0	0	0	0	0.002	0.007	0.031	0.081	0.161	0.218	0.235	0.136	0.051	0.011	0.002	0	0.001	0	0	0	0	0	0	0	0	0.001	0	0	0.001	0.001	0	0.001	0.001	0.001	0.002	0.003	0.005	0.005	0.008	0.008	0.008	0.006	0.006	0.003	0.001	0.001	0	0	0	0	0	0	0	0	0	0	0	0	0	0	170825	170825-Plate_002	2	0.885532409412101	0.0511503577398711	0.129343552037854
GAL3.14 GAL80.48 GAL4.WT 170823 Plate_018	170822-Plate_018.F2	-236.599990844727	-67.1999969482422	-2.79999995231628	43.3999977111816	91	179.199996948242	70980	185.341215617453	3937244.11641629	0.0109483423284503	0.0363707703266997	0.124674832196909	6485	12818.3998314226	200563135.214388	0.0076633608048784	0.0643332267087791	4894.34425597533	4832	4907.38203049706	4705.39990234375	0	0	0	0	0	0	0	0	0	0	0.093	0.599	0.282	0.015	0.001	0	0	0	0.001	0	0	0	0	0	0	0	0.001	0	0	0.001	0.001	0	0.001	0	0	0	0	0.001	0	0	0	0	0	0	0	0	0	0	0	0	0	0	0	0	0	0	0	0	0	0	0	0	GAL4.WT	GAL80.48	GAL3.14	F	2	F2	170822	Plate_024	170822-Plate_018	2	'NA'	AN612	0.5	10	10	50	200	0	400	F2	Plate_018	GAL3.14	rand	GAL80.WT	WT	GAL4.WT	WT	GAL3.14 GAL80.48 GAL4.WT	GAL3.14 GAL80.WT GAL4.WT	37088267.1395358	170823	170823-Plate_018.F2	-505.399993896484	-236.599990844727	-43.3999977111816	113.400001525879	337.399993896484	37333.8	123774	3531.28564143516	145082871.261457	0.212261306532663	0.557704504075327	3.44299584170575	4975	16472.6940043478	471090483.540944	0.0366632583780892	0	5649.70331658291	5283.5	4767.42006085113	4477.19970703125	0	0	0	0	0	0	0.004	0.011	0.026	0.072	0.135	0.202	0.188	0.146	0.076	0.035	0.014	0.004	0.001	0	0	0	0	0	0.001	0	0	0	0	0	0	0.001	0.001	0.002	0	0.001	0.002	0.003	0.004	0.008	0.009	0.013	0.013	0.01	0.009	0.004	0.002	0	0	0	0	0	0	0	0	0	0	0	0	0	0	0	170823	170823-Plate_018	2	1.42169434788188	0.0821202857376944	0.223209648861113
GAL3.14 GAL80.48 GAL4.WT 170825 Plate_002	170824-Plate_002.F2	-219.800003051758	-56	-3.84999984502792	32.2000007629395	72.7999954223633	138.599990844727	32496.798828125	77.5817626124362	778894.076512459	0.00538116591928251	0.0236825187983495	0.0766802350906948	6690	7839.45543670654	85892090.8963863	0.00840674271286738	0.0234123085314011	3922.72062780269	3825.75	4485.98099885265	4337.89990234375	0	0	0	0	0	0	0	0	0	0	0.072	0.709	0.209	0.005	0.001	0	0.001	0	0	0	0	0	0	0	0	0	0	0	0	0	0	0	0	0	0	0	0	0	0	0	0	0	0	0	0	0	0	0	0	0	0	0	0	0	0	0	0	0	0	0	0	0	GAL4.WT	GAL80.48	GAL3.14	F	2	F2	170824	Plate_024	170824-Plate_002	2	'NA'	AN612	0.5	10	10	50	200	0	400	F2	Plate_002	GAL3.14	rand	GAL80.WT	WT	GAL4.WT	WT	GAL3.14 GAL80.48 GAL4.WT	GAL3.14 GAL80.WT GAL4.WT	34248741.8931912	170825	170825-Plate_002.F2	-551.599975585938	-235.199996948242	-48.6499996185303	110.599998474121	301	34477.3787109375	118735.3984375	3358.99823970601	131811331.684322	0.190956072351421	0.598504290379778	3.87614923294484	3870	17398.4173070678	446938242.132377	0.039066772627323	0	4716.12312661499	4511.75	3916.4431326775	3738	0	0	0	0	0	0	0.001	0.011	0.028	0.071	0.142	0.196	0.214	0.143	0.074	0.024	0.007	0.001	0.001	0	0	0	0.001	0	0	0.001	0	0	0.001	0.001	0	0.001	0.001	0.001	0.001	0.001	0.002	0.004	0.007	0.009	0.01	0.011	0.012	0.012	0.006	0.002	0.001	0	0	0	0	0	0	0	0	0	0	0	0	0	0	0	170825	170825-Plate_002	2	0.956276264794751	0.0552366830649065	0.196337238270704
GAL3.14 GAL80.WT GAL4.01 170712 Plate_013	170711-Plate_013.E1	-232.399993896484	-56	2.79999995231628	46.2000007629395	93.7999954223633	172.199996948242	20794.19921875	81.8704999481456	274281.199858762	0.00716392751790982	0.0237662891299524	0.0319919434190268	9492	4632.66166552375	17034564.4371976	0.0072403806371535	0.0130664823882914	3976.1944268858	3743.25	4720.56629235886	4460.39990234375	0	0	0	0	0	0	0	0	0	0.001	0.07	0.614	0.295	0.012	0.001	0	0.001	0.001	0	0	0.001	0	0.001	0	0.001	0	0.001	0	0	0	0	0	0	0	0	0	0	0	0	0	0	0	0	0	0	0	0	0	0	0	0	0	0	0	0	0	0	0	0	0	0	0	GAL4.01	GAL80.WT	GAL3.14	E	1	E1	170711	Plate_055	170711-Plate_013	1	'NA'	AN612	0.5	10	10	50	200	0	200	E1	Plate_013	GAL3.14	rand	GAL80.WT	WT	GAL4.01	rand	GAL3.14 GAL80.WT GAL4.01	GAL3.14 GAL80.WT GAL4.01	40322863.16711	170712	170712-Plate_013.E1	-498.399993896484	-221.199996948242	-58.7999992370605	63	196	443.799987792969	45942.3984375	161.005294974769	1071845.59745684	0.0729061553985873	0.0348754950854928	0.0468938346081077	3964	1635.36952288671	12065541.4321262	0.00534417206377778	0.956295179676751	4619.70509586277	4423	3628.01941136611	3429.29992675781	0	0	0	0	0	0.001	0	0.006	0.025	0.072	0.169	0.26	0.253	0.139	0.05	0.007	0.002	0.001	0.001	0.001	0.001	0.001	0.001	0.001	0.001	0.001	0.003	0.001	0.002	0.001	0.001	0	0.001	0	0	0	0	0	0	0	0	0	0	0	0	0	0	0	0	0	0	0	0	0	0	0	0	0	0	0	0	0	170712	170712-Plate_013	1	0.711375421534691	0.0410906556463678	0.0800700829164971
GAL3.14 GAL80.WT GAL4.01 170712 Plate_014	170711-Plate_014.E1	-184.800003051758	-51.7999992370605	7	51.7999992370605	98	183.399993896484	27046.599609375	99.1363120845232	584116.158468666	0.00693629281826913	0.0256749884296311	0.0353270107382527	9371	6500.84598529522	42895537.5286744	0.00636288998357964	0.0486227309927987	4197.21454487248	3963.5	4860.4993300527	4613	0	0	0	0	0	0	0	0	0	0	0.062	0.599	0.316	0.017	0	0	0	0	0	0	0.001	0	0	0.001	0	0.001	0	0	0	0	0	0	0	0	0	0	0	0	0	0	0	0	0	0	0	0	0	0	0	0	0	0	0	0	0	0	0	0	0	0	0	0	GAL4.01	GAL80.WT	GAL3.14	E	1	E1	170711	Plate_055	170711-Plate_014	2	'NA'	AN612	0.5	10	10	50	200	0	800	E1	Plate_014	GAL3.14	rand	GAL80.WT	WT	GAL4.01	rand	GAL3.14 GAL80.WT GAL4.01	GAL3.14 GAL80.WT GAL4.01	40952663.8365668	170712	170712-Plate_014.E1	-497	-228.199996948242	-60.2000007629395	63	194.599990844727	445.339982604981	49068.59765625	159.718360651786	1132069.24494509	0.0690909090909091	0.0343609951902075	0.0369996553240276	4400	1737.70391464233	13389650.3572193	0.00564127249915941	0.880610023001797	4560.62238636364	4361.75	3635.10598052979	3448.19995117188	0	0	0	0	0	0	0.001	0.006	0.03	0.076	0.167	0.252	0.256	0.141	0.044	0.009	0.001	0.002	0	0	0.001	0.001	0.002	0.002	0.002	0.002	0.001	0.001	0.002	0.001	0	0	0	0	0	0	0	0	0	0	0	0	0	0	0	0	0	0	0	0	0	0	0	0	0	0	0	0	0	0	0	0	170712	170712-Plate_014	2	0.832321792143196	0.0480767919618881	0.0760272019091782
GAL3.14 GAL80.WT GAL4.02 170712 Plate_013	170711-Plate_013.E2	-186.199996948242	-57.3999977111816	1.39999997615814	43.3999977111816	89.5999984741211	169.399993896484	462	47.9489916426907	4815.01701177571	0.000106621174965348	0.0131920229349878	0.000594426932847195	9379	462	NA	0.0068963281285957	0.026733432182147	4045.81096065679	3806.5	4824.31886520085	4576.60009765625	0	0	0	0	0	0	0	0	0	0.001	0.075	0.626	0.284	0.014	0	0	0	0	0	0	0	0	0	0	0	0	0	0	0	0	0	0	0	0	0	0	0	0	0	0	0	0	0	0	0	0	0	0	0	0	0	0	0	0	0	0	0	0	0	0	0	0	GAL4.02	GAL80.WT	GAL3.14	E	2	E2	170711	Plate_055	170711-Plate_013	1	'NA'	AN612	0.5	10	10	50	200	0	200	E2	Plate_013	GAL3.14	rand	GAL80.WT	WT	GAL4.02	rand	GAL3.14 GAL80.WT GAL4.02	GAL3.14 GAL80.WT GAL4.02	43802841.2008818	170712	170712-Plate_013.E2	-478.799987792969	-214.199996948242	-63	56	179.199996948242	383.530004882812	891.799987792969	65.2028622082412	33173.8803421151	0.0486223662884927	0.0142674242228177	0.00188681511496132	3702	482.78999142117	8255.35494415537	0.00576899289993586	0.936063367893671	4724.58765532145	4523.5	3713.46400924015	3520.29992675781	0	0	0	0	0	0	0.001	0.005	0.024	0.076	0.176	0.272	0.261	0.134	0.044	0.006	0.001	0	0	0	0	0	0	0	0	0	0	0	0	0	0	0	0	0	0	0	0	0	0	0	0	0	0	0	0	0	0	0	0	0	0	0	0	0	0	0	0	0	0	0	0	0	170712	170712-Plate_013	1	0.447150446519842	0.0258284226076124	0.0487289874634581
GAL3.14 GAL80.WT GAL4.02 170712 Plate_014	170711-Plate_014.E2	-205.800003051758	-55.5099994659424	7	49	93.7999954223633	170.800003051758	543.200012207031	52.8242945924439	4774.11359552067	0.000426985482493595	0.018254633156295	0.123027912712655	9368	440.650001525879	4690.11769917817	0.00659953735202068	0.0356793396746654	3957.24663748933	3739.5	4889.97530265306	4648.69995117188	0	0	0	0	0	0	0	0	0	0.001	0.065	0.61	0.308	0.015	0.001	0	0	0	0	0	0	0	0	0	0	0	0	0	0	0	0	0	0	0	0	0	0	0	0	0	0	0	0	0	0	0	0	0	0	0	0	0	0	0	0	0	0	0	0	0	0	0	GAL4.02	GAL80.WT	GAL3.14	E	2	E2	170711	Plate_055	170711-Plate_014	2	'NA'	AN612	0.5	10	10	50	200	0	800	E2	Plate_014	GAL3.14	rand	GAL80.WT	WT	GAL4.02	rand	GAL3.14 GAL80.WT GAL4.02	GAL3.14 GAL80.WT GAL4.02	45751953.1913282	170712	170712-Plate_014.E2	-443.799987792969	-218.399993896484	-74.1999969482422	41.2999992370605	168	382.199981689453	38126.19921875	84.0842964745567	850374.866897227	0.0489021956087824	0.0229480652617543	0.079970995837383	3006	1089.8666466953	15942915.6685676	0.00792918389567432	0.706126528981185	4160.92614770459	3940.25	3401.23240916442	3213	0	0	0	0	0	0	0.001	0.006	0.025	0.085	0.189	0.272	0.25	0.12	0.044	0.007	0	0	0	0	0	0	0	0	0	0	0	0	0	0	0	0	0	0	0	0	0	0	0	0	0	0	0	0	0	0	0	0	0	0	0	0	0	0	0	0	0	0	0	0	0	0	170712	170712-Plate_014	2	0.143741014225105	0.00830280656174655	0.049329181091276
GAL3.14 GAL80.WT GAL4.03 170712 Plate_013	170711-Plate_013.E3	-210	-54.5999984741211	4.19999980926514	46.2000007629395	92.4000015258789	168	375.199981689453	50.6145573747345	4691.18809727218	0	0.0131215408091301	0.000446333293755286	9383	NA	NA	0.00661821100081572	0.0378179682297168	4204.67867419802	3985.5	4923.80439314181	4680.19970703125	0	0	0	0	0	0	0	0	0	0.001	0.067	0.615	0.305	0.012	0	0	0	0	0	0	0	0	0	0	0	0	0	0	0	0	0	0	0	0	0	0	0	0	0	0	0	0	0	0	0	0	0	0	0	0	0	0	0	0	0	0	0	0	0	0	0	0	GAL4.03	GAL80.WT	GAL3.14	E	3	E3	170711	Plate_055	170711-Plate_013	1	'NA'	AN612	0.5	10	10	50	200	0	200	E3	Plate_013	GAL3.14	rand	GAL80.WT	WT	GAL4.03	rand	GAL3.14 GAL80.WT GAL4.03	GAL3.14 GAL80.WT GAL4.03	42285114.6943574	170712	170712-Plate_013.E3	-523.599975585938	-226.800003051758	-67.1999969482422	58.7999992370605	185.849998474121	417.199981689453	922.599975585938	69.1703993842066	37829.6577336862	0.0655832849680789	0.01393537341857	0.00180425647545153	3446	488.984063207576	9249.15249484666	0.00618125924722667	0.91313142561684	5075.91163668021	4875.75	3998.77653927618	3803.09997558594	0	0	0	0	0	0	0.001	0.006	0.027	0.085	0.173	0.249	0.255	0.136	0.055	0.012	0.001	0	0	0	0	0	0	0	0	0	0	0	0	0	0	0	0	0	0	0	0	0	0	0	0	0	0	0	0	0	0	0	0	0	0	0	0	0	0	0	0	0	0	0	0	0	170712	170712-Plate_013	1	0.453858789407776	0.0262159116875292	0.0655832849680789
GAL3.14 GAL80.WT GAL4.03 170712 Plate_014	170711-Plate_014.E3	-186.199996948242	-63	1.39999997615814	49	99.4000015258789	182	512.399963378906	52.8376534217065	5704.15344652193	0.000110229276895944	0.0110694633082659	0.000317559841744961	9072	512.399963378906	NA	0.00629492830343781	0.0763559968500301	4813.99074074074	4658.5	5054.31735240257	4811.7998046875	0	0	0	0	0	0	0	0	0	0.001	0.085	0.575	0.318	0.021	0	0	0	0	0	0	0	0	0	0	0	0	0	0	0	0	0	0	0	0	0	0	0	0	0	0	0	0	0	0	0	0	0	0	0	0	0	0	0	0	0	0	0	0	0	0	0	0	GAL4.03	GAL80.WT	GAL3.14	E	3	E3	170711	Plate_055	170711-Plate_014	2	'NA'	AN612	0.5	10	10	50	200	0	800	E3	Plate_014	GAL3.14	rand	GAL80.WT	WT	GAL4.03	rand	GAL3.14 GAL80.WT GAL4.03	GAL3.14 GAL80.WT GAL4.03	42762612.6795448	170712	170712-Plate_014.E3	-466.199981689453	-219.800003051758	-68.5999984741211	43.3999977111816	166.599990844727	361.199981689453	32900	72.632752210029	605187.350821004	0.0393829996718083	0.0172318779839743	0.0399025131241875	3047	960.44665222168	14065606.6415317	0.00707538540220751	0.852045047354036	4332.95438135871	4019	3440.54014326496	3224.19995117188	0	0	0	0	0	0	0.001	0.004	0.021	0.093	0.176	0.284	0.252	0.129	0.033	0.006	0	0	0	0	0	0	0	0	0	0	0	0	0	0	0	0	0	0	0	0	0	0	0	0	0	0	0	0	0	0	0	0	0	0	0	0	0	0	0	0	0	0	0	0	0	0	170712	170712-Plate_014	2	0.24479476259086	0.014139899958808	0.0394932289487042
GAL3.14 GAL80.WT GAL4.04 170712 Plate_013	170711-Plate_013.E4	-205.800003051758	-67.1999969482422	-5.59999990463257	42	91	168	438.199981689453	44.6653085703524	5315.17581865768	0.000447477346459336	0.010157670255809	0.000350663971260869	8939	414.749984741211	427.769894612643	0.00721471661961179	0.0277935035858734	4524.35512920908	4366.5	4809.0279506193	4551.39990234375	0	0	0	0	0	0	0	0	0	0.001	0.101	0.597	0.286	0.014	0.001	0	0	0	0	0	0	0	0	0	0	0	0	0	0	0	0	0	0	0	0	0	0	0	0	0	0	0	0	0	0	0	0	0	0	0	0	0	0	0	0	0	0	0	0	0	0	0	GAL4.04	GAL80.WT	GAL3.14	E	4	E4	170711	Plate_055	170711-Plate_013	1	'NA'	AN612	0.5	10	10	50	200	0	200	E4	Plate_013	GAL3.14	rand	GAL80.WT	WT	GAL4.04	rand	GAL3.14 GAL80.WT GAL4.04	GAL3.14 GAL80.WT GAL4.04	42991893.9682652	170712	170712-Plate_013.E4	-498.399993896484	-210	-63	61.5999984741211	194.599990844727	411.600006103516	929.599975585938	75.5041271967705	37690.1676887142	0.0647713226205192	0.0147185398209579	0.00176756108506239	4045	499.287014677324	10504.719779583	0.00796881508645395	0.376332461591035	5077.02126081582	4834.5	4135.62173026595	3956.39990234375	0	0	0	0	0	0	0.001	0.005	0.023	0.079	0.173	0.255	0.256	0.14	0.053	0.013	0.002	0	0	0	0	0	0	0	0	0	0	0	0	0	0	0	0	0	0	0	0	0	0	0	0	0	0	0	0	0	0	0	0	0	0	0	0	0	0	0	0	0	0	0	0	0	170712	170712-Plate_013	1	0.622625634160574	0.0359642669052292	0.0652187999669785
GAL3.14 GAL80.WT GAL4.04 170712 Plate_014	170711-Plate_014.E4	-238	-58.7999992370605	1.39999997615814	44.7999992370605	92.4000015258789	170.800003051758	436.799987792969	48.7481363265977	4962.76406855599	0.000319352778369172	0.0122671277144298	0.000435639210825352	9394	422.333333333333	169.213068440867	0.0070988688718641	0.0188780551247444	4178.15882478178	3928	4801.01511774678	4530.39990234375	0	0	0	0	0	0	0	0	0	0.001	0.077	0.615	0.292	0.015	0	0	0	0	0	0	0	0	0	0	0	0	0	0	0	0	0	0	0	0	0	0	0	0	0	0	0	0	0	0	0	0	0	0	0	0	0	0	0	0	0	0	0	0	0	0	0	0	GAL4.04	GAL80.WT	GAL3.14	E	4	E4	170711	Plate_055	170711-Plate_014	2	'NA'	AN612	0.5	10	10	50	200	0	800	E4	Plate_014	GAL3.14	rand	GAL80.WT	WT	GAL4.04	rand	GAL3.14 GAL80.WT GAL4.04	GAL3.14 GAL80.WT GAL4.04	45126848.3969128	170712	170712-Plate_014.E4	-450.799987792969	-218.399993896484	-78.4000015258789	40.5999984741211	161	359.799987792969	11256	53.7884453353812	72775.021571832	0.0375166002656043	0.0140523857043184	0.0143878058350508	3012	576.936275786003	1034306.42011625	0.00681551119203903	0.906739872428991	4190.06839309429	3972.75	3351.69801393385	3168.89990234375	0	0	0	0	0	0	0.001	0.006	0.024	0.078	0.21	0.268	0.253	0.122	0.033	0.006	0	0	0	0	0	0	0	0	0	0	0	0	0	0	0	0	0	0	0	0	0	0	0	0	0	0	0	0	0	0	0	0	0	0	0	0	0	0	0	0	0	0	0	0	0	0	170712	170712-Plate_014	2	0.196472216541143	0.0113486802461547	0.0378359530439735
GAL3.14 GAL80.WT GAL4.05 170712 Plate_013	170711-Plate_013.E5	-211.399993896484	-64.4000015258789	-4.19999980926514	43.3999977111816	92.4000015258789	170.800003051758	477.399993896484	46.3514946010205	5309.04490114372	0.000435019032082654	0.0101432236939007	0.000328930621294187	9195	454.649993896484	1318.91666666667	0.00666666666666667	0.0480883058567306	4662.38597063622	4498	4921.30321232773	4669	0	0	0	0	0	0	0	0	0	0.001	0.092	0.6	0.291	0.016	0	0	0	0	0	0	0	0	0	0	0	0	0	0	0	0	0	0	0	0	0	0	0	0	0	0	0	0	0	0	0	0	0	0	0	0	0	0	0	0	0	0	0	0	0	0	0	0	GAL4.05	GAL80.WT	GAL3.14	E	5	E5	170711	Plate_055	170711-Plate_013	1	'NA'	AN612	0.5	10	10	50	200	0	200	E5	Plate_013	GAL3.14	rand	GAL80.WT	WT	GAL4.05	rand	GAL3.14 GAL80.WT GAL4.05	GAL3.14 GAL80.WT GAL4.05	43299660.136696	170712	170712-Plate_013.E5	-463.399993896484	-215.599990844727	-58.7999992370605	58.7999992370605	194.599990844727	393.399993896484	1463	71.1423930098696	35956.6270216614	0.0539104024297646	0.0140564346351743	0.001669134745572	3951	485.911727547086	13007.0738690332	0.00605733261267389	0.866157959385006	5146.40318906606	4938.5	4093.53968789794	3894.80004882812	0	0	0	0	0	0	0.001	0.006	0.021	0.082	0.171	0.262	0.244	0.155	0.048	0.008	0.001	0	0	0	0	0	0	0	0	0	0	0	0	0	0	0	0	0	0	0	0	0	0	0	0	0	0	0	0	0	0	0	0	0	0	0	0	0	0	0	0	0	0	0	0	0	170712	170712-Plate_013	1	0.576568734390272	0.0333039160534694	0.0543454214618473
GAL3.14 GAL80.WT GAL4.05 170712 Plate_014	170711-Plate_014.E5	-204.399993896484	-51.7999992370605	5.59999990463257	46.2000007629395	93.7999954223633	169.399993896484	470.399993896484	51.2889137450867	4691.60565293346	0.0001051745898191	0.015698064376638	0.0024122812977697	9508	470.399993896484	NA	0.00732858626795429	0.0097193782139775	4038.57693521245	3792.5	4863.28393305617	4560.49975585938	0	0	0	0	0	0	0	0	0	0.001	0.061	0.621	0.302	0.014	0	0	0	0	0	0	0	0	0	0	0	0	0	0	0	0	0	0	0	0	0	0	0	0	0	0	0	0	0	0	0	0	0	0	0	0	0	0	0	0	0	0	0	0	0	0	0	0	GAL4.05	GAL80.WT	GAL3.14	E	5	E5	170711	Plate_055	170711-Plate_014	2	'NA'	AN612	0.5	10	10	50	200	0	800	E5	Plate_014	GAL3.14	rand	GAL80.WT	WT	GAL4.05	rand	GAL3.14 GAL80.WT GAL4.05	GAL3.14 GAL80.WT GAL4.05	45049978.9165978	170712	170712-Plate_014.E5	-582.399963378906	-221.199996948242	-68.5999984741211	44.7999992370605	173.599990844727	380.799987792969	872.200012207031	58.1327004529531	34330.0159911066	0.0477318889641165	0.0137449894601439	0.00245929928939985	2954	496.424104081823	10768.0174105884	0.00671362769074456	0.91406403476235	4307.53909952607	4034	3437.78714007853	3242.40002441406	0	0	0	0	0	0	0.001	0.007	0.023	0.084	0.187	0.275	0.244	0.128	0.041	0.009	0.001	0	0	0	0	0	0	0	0	0	0	0	0	0	0	0	0	0	0	0	0	0	0	0	0	0	0	0	0	0	0	0	0	0	0	0	0	0	0	0	0	0	0	0	0	0	170712	170712-Plate_014	2	0.103451881212094	0.00597561498214875	0.0478370635539356
GAL3.14 GAL80.WT GAL4.06 170712 Plate_013	170711-Plate_013.E6	-238	-58.169998550415	0	43.3999977111816	88.1999969482422	163.800003051758	5023.19970703125	46.7513517330757	7539.54935458067	0.000212992545260916	0.0154512131520669	0.00474934812550405	9390	3477.59985351562	4777757.81437504	0.00793605582033277	0.00466742198443226	3897.23855165069	3676	4713.91651377328	4495.39990234375	0	0	0	0	0	0	0	0	0	0.001	0.076	0.633	0.279	0.011	0	0	0	0	0	0	0	0	0	0	0	0	0	0	0	0	0	0	0	0	0	0	0	0	0	0	0	0	0	0	0	0	0	0	0	0	0	0	0	0	0	0	0	0	0	0	0	0	GAL4.06	GAL80.WT	GAL3.14	E	6	E6	170711	Plate_055	170711-Plate_013	1	'NA'	AN612	0.5	10	10	50	200	0	200	E6	Plate_013	GAL3.14	rand	GAL80.WT	WT	GAL4.06	rand	GAL3.14 GAL80.WT GAL4.06	GAL3.14 GAL80.WT GAL4.06	42606711.7031374	170712	170712-Plate_013.E6	-497	-215.599990844727	-61.5999984741211	54.5999984741211	186.199996948242	390.600006103516	812	67.4880455549833	34398.852686053	0.0516276703967447	0.0130157174275617	0.00157553452814143	3932	487.234474219712	7875.71477297354	0.00520958895744616	0.97423010114857	5210.20612919634	5033.75	4192.78878809016	3992.80004882812	0	0	0	0	0	0	0.001	0.005	0.025	0.076	0.179	0.268	0.245	0.148	0.044	0.009	0.001	0	0	0	0	0	0	0	0	0	0	0	0	0	0	0	0	0	0	0	0	0	0	0	0	0	0	0	0	0	0	0	0	0	0	0	0	0	0	0	0	0	0	0	0	0	170712	170712-Plate_013	1	0.648612461388186	0.0374653249072723	0.0518406629420056
GAL3.14 GAL80.WT GAL4.06 170712 Plate_014	170711-Plate_014.E6	-172.199996948242	-54.5999984741211	4.19999980926514	47.5999984741211	93.7999954223633	170.800003051758	5475.39990234375	51.6966434512287	7771.07599212988	0.000209731543624161	0.0176292522267322	0.0139650274248336	9536	2998.79995727539	12267094.5758252	0.00651200651200651	0.0396421221586861	4047.58268666107	3833.5	4877.24947914021	4656.39990234375	0	0	0	0	0	0	0	0	0	0.001	0.065	0.616	0.307	0.012	0	0	0	0	0	0	0	0	0	0	0	0	0	0	0	0	0	0	0	0	0	0	0	0	0	0	0	0	0	0	0	0	0	0	0	0	0	0	0	0	0	0	0	0	0	0	0	0	GAL4.06	GAL80.WT	GAL3.14	E	6	E6	170711	Plate_055	170711-Plate_014	2	'NA'	AN612	0.5	10	10	50	200	0	800	E6	Plate_014	GAL3.14	rand	GAL80.WT	WT	GAL4.06	rand	GAL3.14 GAL80.WT GAL4.06	GAL3.14 GAL80.WT GAL4.06	45736416.1196358	170712	170712-Plate_014.E6	-505.399993896484	-239.399993896484	-84	36.3999977111816	165.199996948242	366.799987792969	994	46.9583879352334	35383.7150905443	0.0405962575325087	0.0102381523099102	0.00241481356925429	3153	503.081241130829	11829.6160832456	0.00625848661737872	0.95529423392087	4379.73755153822	4132.5	3481.57349027712	3271.80004882812	0	0	0	0	0	0.001	0.003	0.007	0.031	0.095	0.186	0.273	0.238	0.124	0.033	0.008	0.001	0	0	0	0	0	0	0	0	0	0	0	0	0	0	0	0	0	0	0	0	0	0	0	0	0	0	0	0	0	0	0	0	0	0	0	0	0	0	0	0	0	0	0	0	0	170712	170712-Plate_014	2	0.202799885232104	0.0117141807222094	0.0408059890761329
GAL3.14 GAL80.WT GAL4.07 170712 Plate_013	170711-Plate_013.E7	-212.800003051758	-58.7999992370605	0	43.3999977111816	89.5999984741211	169.399993896484	3050.59985351562	48.7763962710085	8215.47019400251	0.00232853513971211	0.0128336344918098	0.000711302505338185	9448	1020.34542430531	568936.920552351	0.00681863139641781	0.0311427353237317	4080.62394157494	3886.75	4727.07828450021	4512.19970703125	0	0	0	0	0	0	0	0	0	0.001	0.08	0.623	0.281	0.013	0.001	0	0	0	0	0	0	0	0	0	0	0	0	0	0	0	0	0	0	0	0	0	0	0	0	0	0	0	0	0	0	0	0	0	0	0	0	0	0	0	0	0	0	0	0	0	0	0	GAL4.07	GAL80.WT	GAL3.14	E	7	E7	170711	Plate_055	170711-Plate_013	1	'NA'	AN612	0.5	10	10	50	200	0	200	E7	Plate_013	GAL3.14	rand	GAL80.WT	WT	GAL4.07	rand	GAL3.14 GAL80.WT GAL4.07	GAL3.14 GAL80.WT GAL4.07	41237628.0837466	170712	170712-Plate_013.E7	-450.799987792969	-224	-57.3999977111816	70	217	501.899993896484	76816.6015625	821.729847224066	32286865.4333793	0.0905295539441881	0.131069517558291	0.802458351789748	4551	8603.84596704279	290405280.059228	0.00871765650118973	0.150737331484059	5439.82322566469	5171	4372.75579848737	4172	0	0	0	0	0	0	0.001	0.008	0.027	0.076	0.16	0.247	0.236	0.153	0.056	0.013	0.002	0	0.001	0	0	0	0	0	0	0	0	0	0	0	0	0	0	0	0	0	0	0.001	0.002	0.001	0.003	0.002	0.003	0.002	0.003	0	0	0	0	0	0	0	0	0	0	0	0	0	0	0	0	0	170712	170712-Plate_013	1	0.896561154645508	0.0517874030451753	0.0928580890839002
GAL3.14 GAL80.WT GAL4.07 170712 Plate_014	170711-Plate_014.E7	-203	-57.3999977111816	2.79999995231628	44.7999992370605	91	172.199996948242	5392.7998046875	50.5508838702654	9820.26985130825	0.00128686327077748	0.0131136445858183	0.000708034025011663	9325	1186.49997202555	2769486.07524914	0.00694237520431839	0.0249192438013379	4111.88107238606	3951.5	4724.10902388258	4494	0	0	0	0	0	0	0	0	0	0.001	0.074	0.619	0.289	0.015	0.001	0	0	0	0	0	0	0	0	0	0	0	0	0	0	0	0	0	0	0	0	0	0	0	0	0	0	0	0	0	0	0	0	0	0	0	0	0	0	0	0	0	0	0	0	0	0	0	GAL4.07	GAL80.WT	GAL3.14	E	7	E7	170711	Plate_055	170711-Plate_014	2	'NA'	AN612	0.5	10	10	50	200	0	800	E7	Plate_014	GAL3.14	rand	GAL80.WT	WT	GAL4.07	rand	GAL3.14 GAL80.WT GAL4.07	GAL3.14 GAL80.WT GAL4.07	42806926.0718752	170712	170712-Plate_014.E7	-459.199981689453	-211.399993896484	-62.6499996185303	54.5999984741211	201.599990844727	538.929998779297	67712.3984375	1382.06615261662	51862627.6416816	0.0843997562461914	0.24872456456404	1.57318093927397	3282	15921.077670872	384549460.707021	0.0191277388972594	2.18799655065105e-05	4486.79585618525	4249.25	3527.09433256773	3303.29992675781	0	0	0	0	0	0	0.001	0.004	0.02	0.074	0.186	0.265	0.229	0.133	0.04	0.009	0.002	0	0	0	0	0	0	0	0	0	0	0	0	0	0	0	0.001	0	0	0.001	0.001	0.002	0.005	0.003	0.005	0.004	0.006	0.004	0.002	0.001	0	0	0	0	0	0	0	0	0	0	0	0	0	0	0	0	170712	170712-Plate_014	2	0.349142005004614	0.0201672330319995	0.0856866195169689
GAL3.14 GAL80.WT GAL4.08 170712 Plate_013	170711-Plate_013.E8	-278.600006103516	-51.7999992370605	4.19999980926514	47.5999984741211	91	168	64421	98.6284400870597	1866572.43976544	0.00284840173014031	0.0363283070884062	0.794204385596023	9479	17179.8663567437	374923148.218014	0.00653370013755158	0.0408110517467624	3966.36375145057	3735	4832.60274652666	4576.60009765625	0	0	0	0	0	0	0	0	0	0.001	0.062	0.627	0.295	0.013	0.001	0	0	0	0	0	0	0	0	0	0	0	0	0	0	0	0	0	0	0	0	0	0	0	0	0	0	0	0	0	0	0	0	0	0	0	0	0	0	0	0	0	0	0	0	0	0	0	GAL4.08	GAL80.WT	GAL3.14	E	8	E8	170711	Plate_055	170711-Plate_013	1	'NA'	AN612	0.5	10	10	50	200	0	200	E8	Plate_013	GAL3.14	rand	GAL80.WT	WT	GAL4.08	rand	GAL3.14 GAL80.WT GAL4.08	GAL3.14 GAL80.WT GAL4.08	44212890.964991	170712	170712-Plate_013.E8	-474.600006103516	-217	-54.5999984741211	74.8999977111816	224	601.019976806642	95436.6015625	1558.02000981919	62699192.9889041	0.109902912621359	0.250216401467015	1.51349746760318	5150	13805.7509800672	402351025.198104	0.0180417887762801	0	5430.85368932039	5195.5	4376.46299235816	4178.30004882812	0	0	0	0	0	0	0.001	0.005	0.024	0.072	0.165	0.24	0.238	0.142	0.057	0.014	0.002	0	0	0	0	0	0	0	0	0	0	0	0	0.001	0	0	0	0	0.001	0.001	0.001	0.001	0.002	0.004	0.006	0.005	0.005	0.005	0.003	0.001	0	0	0	0	0	0	0	0	0	0	0	0	0	0	0	0	170712	170712-Plate_013	1	0.943046143003351	0.054472481263392	0.112751314351499
GAL3.14 GAL80.WT GAL4.08 170712 Plate_014	170711-Plate_014.E8	-200.199996948242	-56	5.59999990463257	46.2000007629395	92.4000015258789	176.399993896484	57365	96.172515578129	1693612.1094492	0.00263047138047138	0.0256730102842229	0.0973622988245673	9504	17046.1198376465	368612990.909861	0.00691619202603743	0.0195052300460418	3951.65940656566	3705	4789.62426503499	4547.19970703125	0	0	0	0	0	0	0	0	0	0.001	0.069	0.613	0.298	0.016	0.001	0	0	0	0	0	0	0	0	0	0	0	0	0	0	0	0	0	0	0	0	0	0	0	0	0	0	0	0	0	0	0	0	0	0	0	0	0	0	0	0	0	0	0	0	0	0	0	GAL4.08	GAL80.WT	GAL3.14	E	8	E8	170711	Plate_055	170711-Plate_014	2	'NA'	AN612	0.5	10	10	50	200	0	800	E8	Plate_014	GAL3.14	rand	GAL80.WT	WT	GAL4.08	rand	GAL3.14 GAL80.WT GAL4.08	GAL3.14 GAL80.WT GAL4.08	46093792.128143	170712	170712-Plate_014.E8	-554.399963378906	-220.849998474121	-57.3999977111816	58.7999992370605	205.800003051758	27132.349609375	90333.6015625	2522.04079009737	91863499.3157321	0.112255678816693	0.444269634720508	2.6742444776439	3786	22191.0537257296	383035453.70225	0.0349781174779422	0	4681.46658742736	4403.75	3677.71673371184	3450.29992675781	0	0	0	0	0.001	0	0.001	0.006	0.025	0.076	0.166	0.266	0.224	0.12	0.035	0.008	0.001	0	0	0	0	0	0	0	0	0	0	0	0.001	0	0	0.001	0.001	0.001	0.002	0.002	0.003	0.005	0.008	0.007	0.012	0.008	0.008	0.006	0.003	0.002	0	0	0	0	0	0	0	0	0	0	0	0	0	0	0	0	170712	170712-Plate_014	2	0.443599633799774	0.0256233196221448	0.114886150197164
GAL3.14 GAL80.WT GAL4.09 170712 Plate_013	170711-Plate_013.E9	-200.199996948242	-61.5999984741211	0	44.7999992370605	95.1999969482422	176.399993896484	16765	55.8878961936789	70951.6948049519	0.00172898206181111	0.0127128907181807	0.00409853981381216	9254	3795.39993286133	25554797.8312209	0.00639627852885594	0.0630571902173793	4459.65690512211	4293	4856.78584904585	4660.60009765625	0	0	0	0	0	0	0	0	0	0.002	0.081	0.597	0.302	0.017	0.001	0	0	0	0	0	0	0	0	0	0	0	0	0	0	0	0	0	0	0	0	0	0	0	0	0	0	0	0	0	0	0	0	0	0	0	0	0	0	0	0	0	0	0	0	0	0	0	GAL4.09	GAL80.WT	GAL3.14	E	9	E9	170711	Plate_055	170711-Plate_013	1	'NA'	AN612	0.5	10	10	50	200	0	200	E9	Plate_013	GAL3.14	rand	GAL80.WT	WT	GAL4.09	rand	GAL3.14 GAL80.WT GAL4.09	GAL3.14 GAL80.WT GAL4.09	41362092.9139596	170712	170712-Plate_013.E9	-543.200012207031	-228.199996948242	-61.5999984741211	65.7999954223633	207.199996948242	524.719982910154	81320.3984375	1351.47423110471	56668561.458302	0.0901528342039079	0.224572850000459	1.47930442722036	5169	14570.0912108851	437076536.282911	0.0157024910187058	9.75032181660396e-06	5402.73931127878	5224.5	4348.84736346073	4117.39990234375	0	0	0	0	0	0	0.002	0.007	0.027	0.077	0.167	0.245	0.243	0.139	0.047	0.011	0.001	0.001	0	0	0	0	0	0	0	0	0	0	0	0	0	0	0	0	0	0.001	0.001	0.001	0.002	0.003	0.004	0.004	0.005	0.005	0.003	0.001	0.001	0	0	0	0	0	0	0	0	0	0	0	0	0	0	0	170712	170712-Plate_013	1	1.08189278256093	0.0624925776583555	0.091881816265719
GAL3.14 GAL80.WT GAL4.09 170712 Plate_014	170711-Plate_014.E9	-189	-57.3999977111816	1.39999997615814	44.7999992370605	89.5999984741211	168	10816.3994140625	51.535526363319	24757.5546446821	0.00160273533497169	0.014600656555378	0.00218297907879067	9359	2022.90661621094	9239379.69666856	0.00760115037000047	0.00820310592928408	3993.02938348114	3773.5	4740.70208693931	4531.7998046875	0	0	0	0	0	0	0	0	0	0.001	0.073	0.625	0.286	0.013	0.001	0	0	0	0	0	0	0	0	0	0	0	0	0	0	0	0	0	0	0	0	0	0	0	0	0	0	0	0	0	0	0	0	0	0	0	0	0	0	0	0	0	0	0	0	0	0	0	GAL4.09	GAL80.WT	GAL3.14	E	9	E9	170711	Plate_055	170711-Plate_014	2	'NA'	AN612	0.5	10	10	50	200	0	800	E9	Plate_014	GAL3.14	rand	GAL80.WT	WT	GAL4.09	rand	GAL3.14 GAL80.WT GAL4.09	GAL3.14 GAL80.WT GAL4.09	43010881.4551072	170712	170712-Plate_014.E9	-501.199981689453	-218.399993896484	-56	65.7999954223633	211.399993896484	21514.919921875	88795	2141.86241298119	80350511.0364534	0.111049262454773	0.376586188285753	2.32680221558192	3593	18970.9645419396	405568683.29626	0.0273938578474631	0	4757.20706930142	4492	3763.59386812927	3535	0	0	0	0	0	0.001	0	0.008	0.026	0.071	0.167	0.254	0.235	0.125	0.044	0.009	0.001	0.001	0	0	0	0	0	0	0	0	0.001	0	0	0	0.001	0.001	0.001	0.001	0.001	0.002	0.002	0.003	0.006	0.008	0.007	0.009	0.007	0.005	0.003	0.001	0.001	0	0	0	0	0	0	0	0	0	0	0	0	0	0	0	170712	170712-Plate_014	2	0.432511063225867	0.0249828186696661	0.112651997789745
GAL3.14 GAL80.WT GAL4.10 170712 Plate_013	170711-Plate_013.E10	-217	-57.3999977111816	2.79999995231628	46.2000007629395	93.7999954223633	175	1237.59997558594	51.2249806421937	5507.72942766723	0.00095026924295217	0.0124575837474249	0.000419172878685795	9471	709.333316379123	99156.3958272302	0.0070696360864394	0.017786760965103	4312.11888924084	4105	4936.29422533569	4688.60009765625	0	0	0	0	0	0	0	0	0	0.001	0.07	0.612	0.298	0.017	0.001	0	0	0	0	0	0	0	0	0	0	0	0	0	0	0	0	0	0	0	0	0	0	0	0	0	0	0	0	0	0	0	0	0	0	0	0	0	0	0	0	0	0	0	0	0	0	0	GAL4.10	GAL80.WT	GAL3.14	E	10	E10	170711	Plate_055	170711-Plate_013	1	'NA'	AN612	0.5	10	10	50	200	0	200	E10	Plate_013	GAL3.14	rand	GAL80.WT	WT	GAL4.10	rand	GAL3.14 GAL80.WT GAL4.10	GAL3.14 GAL80.WT GAL4.10	44879845.8302448	170712	170712-Plate_013.E10	-488.600006103516	-219.800003051758	-61.5999984741211	64.4000015258789	197.399993896484	446.600006103516	82471.1953125	741.623696403122	27550808.5287964	0.0685460513612667	0.130003571193034	0.787629889692501	5179	10179.8414870571	306721988.65323	0.00897909289583982	0.0780437397771616	5156.00144815601	4958	4057.28373053286	3852.80004882812	0	0	0	0	0	0	0.001	0.006	0.026	0.07	0.171	0.256	0.254	0.143	0.044	0.008	0.001	0	0	0	0	0	0	0	0	0	0	0	0	0	0	0	0	0	0	0.001	0.001	0.001	0.002	0.003	0.003	0.003	0.002	0.002	0.001	0	0	0	0	0	0	0	0	0	0	0	0	0	0	0	0	0	170712	170712-Plate_013	1	0.955296353309311	0.0551800811579622	0.0694963206042189
GAL3.14 GAL80.WT GAL4.10 170712 Plate_014	170711-Plate_014.E10	-194.599990844727	-63	-1.39999997615814	44.7999992370605	93.7999954223633	180.599990844727	1341.19995117188	49.7554578678423	5960.85508683886	0.000893954631802436	0.0109466175404828	0.000389550782016397	8949	688.624980926514	108557.358197937	0.00660091047040971	0.0566134078926412	4582.05771594592	4421.5	4873.72625574872	4662	0	0	0	0	0	0	0	0	0	0.001	0.086	0.596	0.296	0.019	0.001	0	0	0	0	0	0	0	0	0	0	0	0	0	0	0	0	0	0	0	0	0	0	0	0	0	0	0	0	0	0	0	0	0	0	0	0	0	0	0	0	0	0	0	0	0	0	0	GAL4.10	GAL80.WT	GAL3.14	E	10	E10	170711	Plate_055	170711-Plate_014	2	'NA'	AN612	0.5	10	10	50	200	0	800	E10	Plate_014	GAL3.14	rand	GAL80.WT	WT	GAL4.10	rand	GAL3.14 GAL80.WT GAL4.10	GAL3.14 GAL80.WT GAL4.10	40452450.0931062	170712	170712-Plate_014.E10	-495.600006103516	-226.239999389648	-71.4000015258789	51.7999992370605	193.199996948242	469.279998779297	75534.1953125	1072.17652334907	39543549.7291763	0.0757616608250202	0.194371843215518	1.20216593908777	3709	13708.9492079983	349948401.836632	0.0147549297503076	0.00184412936611089	4536.72135346455	4320	3601.66016911856	3421.59985351562	0	0	0	0	0	0	0.001	0.006	0.025	0.088	0.176	0.255	0.235	0.137	0.04	0.008	0.001	0	0	0	0	0	0	0	0	0.001	0	0	0	0	0	0	0	0	0	0.001	0.001	0.001	0.002	0.006	0.008	0.002	0.002	0.003	0.001	0.001	0.001	0	0	0	0	0	0	0	0	0	0	0	0	0	0	0	170712	170712-Plate_014	2	0.638391613427313	0.0368749455783547	0.0766556154568226
GAL3.14 GAL80.WT GAL4.11 170712 Plate_013	170711-Plate_013.E11	-233.800003051758	-57.3999977111816	2.79999995231628	46.2000007629395	95.1999969482422	173.599990844727	484.399993896484	51.1512877679227	5048.71996017569	0.000319488817891374	0.0125000931109998	0.000391951776467636	9390	425.59999593099	2610.71979492189	0.00655143574017285	0.0420956368308348	4323.90021299255	4148.25	4899.95429430099	4636.7998046875	0	0	0	0	0	0	0	0	0	0.001	0.073	0.606	0.304	0.016	0	0	0	0	0	0	0	0	0	0	0	0	0	0	0	0	0	0	0	0	0	0	0	0	0	0	0	0	0	0	0	0	0	0	0	0	0	0	0	0	0	0	0	0	0	0	0	0	GAL4.11	GAL80.WT	GAL3.14	E	11	E11	170711	Plate_055	170711-Plate_013	1	'NA'	AN612	0.5	10	10	50	200	0	200	E11	Plate_013	GAL3.14	rand	GAL80.WT	WT	GAL4.11	rand	GAL3.14 GAL80.WT GAL4.11	GAL3.14 GAL80.WT GAL4.11	45287150.8815022	170712	170712-Plate_013.E11	-478.799987792969	-215.599990844727	-58.7999992370605	60.2000007629395	189	387.799987792969	876.399963378906	69.8509197848765	34038.6993061742	0.0512279355333845	0.0143793186321501	0.00172266811786311	5212	482.680142863413	8755.88717566443	0.00589045795751767	0.695745248917743	4956.86866845741	4786	3883.95288751094	3691.80004882812	0	0	0	0	0	0	0.002	0.005	0.024	0.072	0.175	0.266	0.256	0.146	0.045	0.009	0.001	0	0	0	0	0	0	0	0	0	0	0	0	0	0	0	0	0	0	0	0	0	0	0	0	0	0	0	0	0	0	0	0	0	0	0	0	0	0	0	0	0	0	0	0	0	170712	170712-Plate_013	1	0.953280436467894	0.0550636372350562	0.0515474243512759
GAL3.14 GAL80.WT GAL4.11 170712 Plate_014	170711-Plate_014.E11	-266	-63	0	50.3999977111816	99.4000015258789	183.399993896484	428.399993896484	52.5156644364595	5639.14382635459	0.000440965714915665	0.0110149439881111	0.000305476555733571	9071	402.149993896484	331.076678059995	0.00760140729656023	0.0101875373463285	4863.77841472825	4698	5061.06689601154	4837	0	0	0	0	0	0	0	0	0	0.002	0.085	0.572	0.321	0.019	0	0	0	0	0	0	0	0	0	0	0	0	0	0	0	0	0	0	0	0	0	0	0	0	0	0	0	0	0	0	0	0	0	0	0	0	0	0	0	0	0	0	0	0	0	0	0	0	GAL4.11	GAL80.WT	GAL3.14	E	11	E11	170711	Plate_055	170711-Plate_014	2	'NA'	AN612	0.5	10	10	50	200	0	800	E11	Plate_014	GAL3.14	rand	GAL80.WT	WT	GAL4.11	rand	GAL3.14 GAL80.WT GAL4.11	GAL3.14 GAL80.WT GAL4.11	42830186.5198988	170712	170712-Plate_014.E11	-655.200012207031	-221.199996948242	-64.4000015258789	51.7999992370605	186.199996948242	380.239990234374	1318.79992675781	65.3715713498903	34774.5745345232	0.0482948043030442	0.0146140836619349	0.00208601786449273	4369	499.667290854793	14669.7039915921	0.00467546926006508	0.989936351386479	4515.31162737469	4391.5	3583.87977180647	3386.59985351562	0	0	0	0	0	0	0	0.005	0.026	0.076	0.179	0.273	0.248	0.143	0.04	0.009	0.002	0	0	0	0	0	0	0	0	0	0	0	0	0	0	0	0	0	0	0	0	0	0	0	0	0	0	0	0	0	0	0	0	0	0	0	0	0	0	0	0	0	0	0	0	0	170712	170712-Plate_014	2	0.819845507562324	0.0473561335051302	0.0487357700179599
GAL3.14 GAL80.WT GAL4.12 170712 Plate_013	170711-Plate_013.E12	-218.399993896484	-54.5999984741211	7	49	98	177.800003051758	505.399993896484	54.1560461448495	5038.67671319953	0.000529044545550735	0.0137464578266274	0.000439412875938222	9451	426.999993896484	2183.44023071295	0.00680114982126144	0.0247851458410766	4299.86758015025	4071	4987.77063090319	4744.60009765625	0	0	0	0	0	0	0	0	0	0.001	0.068	0.598	0.316	0.017	0.001	0	0	0	0	0	0	0	0	0	0	0	0	0	0	0	0	0	0	0	0	0	0	0	0	0	0	0	0	0	0	0	0	0	0	0	0	0	0	0	0	0	0	0	0	0	0	0	GAL4.12	GAL80.WT	GAL3.14	E	12	E12	170711	Plate_055	170711-Plate_013	1	'NA'	AN612	0.5	10	10	50	200	0	200	E12	Plate_013	GAL3.14	rand	GAL80.WT	WT	GAL4.12	rand	GAL3.14 GAL80.WT GAL4.12	GAL3.14 GAL80.WT GAL4.12	45083914.8331188	170712	170712-Plate_013.E12	-505.399993896484	-205.380000305176	-47.5999984741211	77	208.599990844727	430.779983520508	1395.79992675781	88.9445697646642	38829.7212068612	0.0712212115347397	0.016615472145932	0.00164051184815473	5167	506.803795441337	14717.350357268	0.00527685347144034	0.835346379080062	5323.95461583124	5129	4082.46820860978	3861.19995117188	0	0	0	0	0	0	0.001	0.006	0.022	0.063	0.162	0.251	0.261	0.16	0.057	0.014	0.002	0	0	0	0	0	0	0	0	0	0	0	0	0	0	0	0	0	0	0	0	0	0	0	0	0	0	0	0	0	0	0	0	0	0	0	0	0	0	0	0	0	0	0	0	0	170712	170712-Plate_013	1	0.966208658621834	0.0558104006296943	0.0717502560802904
GAL3.14 GAL80.WT GAL4.12 170712 Plate_014	170711-Plate_014.E12	-253.399993896484	-53.2000007629395	7	49	95.1999969482422	173.599990844727	460.600006103516	52.8781842462812	4813.335919159	0.000322545962799699	0.0162537933662084	0.00181561933653626	9301	452.666666666667	51.6133675131326	0.00725639253628196	0.0128717580729895	3979.57074508117	3764.5	4768.36710431737	4544.39990234375	0	0	0	0	0	0	0	0	0	0.001	0.067	0.604	0.313	0.015	0	0	0	0	0	0	0	0	0	0	0	0	0	0	0	0	0	0	0	0	0	0	0	0	0	0	0	0	0	0	0	0	0	0	0	0	0	0	0	0	0	0	0	0	0	0	0	0	GAL4.12	GAL80.WT	GAL3.14	E	12	E12	170711	Plate_055	170711-Plate_014	2	'NA'	AN612	0.5	10	10	50	200	0	800	E12	Plate_014	GAL3.14	rand	GAL80.WT	WT	GAL4.12	rand	GAL3.14 GAL80.WT GAL4.12	GAL3.14 GAL80.WT GAL4.12	42797531.899641	170712	170712-Plate_014.E12	-487.199981689453	-208.599990844727	-32.2000007629395	96.5999984741211	232.399993896484	470.119995117188	1002.39996337891	107.652629723342	42539.0188518529	0.0889576883384933	0.0181016250811738	0.00134792647228295	4845	515.40463136465	13643.4671143623	0.00484119002314527	0.928015423468695	6079.90113519092	5833	4615.57049002475	4305	0	0	0	0	0	0	0.001	0.006	0.022	0.062	0.138	0.235	0.268	0.175	0.067	0.02	0.004	0	0	0	0	0	0	0	0	0	0	0	0	0	0	0	0	0	0	0	0	0	0	0	0	0	0	0	0	0	0	0	0	0	0	0	0	0	0	0	0	0	0	0	0	0	170712	170712-Plate_014	2	0.933997105569823	0.0539497883647393	0.089280234301293
GAL3.14 GAL80.WT GAL4.13 170712 Plate_013	170711-Plate_013.F1	-252	-56	2.79999995231628	46.2000007629395	92.4000015258789	169.399993896484	574	50.0730716229843	4891.63034234491	0.000632844636641704	0.0130950459476915	0.000438363333796788	9481	437.499994913737	5320.8127570802	0.00694683046033294	0.0209597798677991	4086.55147136378	3879.5	4746.38694630729	4505.19970703125	0	0	0	0	0	0	0	0	0	0.001	0.072	0.612	0.302	0.013	0.001	0	0	0	0	0	0	0	0	0	0	0	0	0	0	0	0	0	0	0	0	0	0	0	0	0	0	0	0	0	0	0	0	0	0	0	0	0	0	0	0	0	0	0	0	0	0	0	GAL4.13	GAL80.WT	GAL3.14	F	1	F1	170711	Plate_055	170711-Plate_013	1	'NA'	AN612	0.5	10	10	50	200	0	200	F1	Plate_013	GAL3.14	rand	GAL80.WT	WT	GAL4.13	rand	GAL3.14 GAL80.WT GAL4.13	GAL3.14 GAL80.WT GAL4.13	37821464.5980988	170712	170712-Plate_013.F1	-463.399993896484	-215.949993133545	-60.2000007629395	61.5999984741211	189	402.14998626709	1125.59997558594	72.2388201369595	35568.0830820519	0.0605706267539757	0.0145773568478383	0.00183286575267	4276	487.427020098712	11551.8081639192	0.00514546360122587	0.958797053996872	4868.88341908326	4680	3845.00760649921	3652.59985351562	0	0	0	0	0	0	0.001	0.006	0.024	0.073	0.174	0.265	0.253	0.141	0.053	0.008	0.001	0	0	0	0	0	0	0	0	0	0	0	0	0	0	0	0	0	0	0	0	0	0	0	0	0	0	0	0	0	0	0	0	0	0	0	0	0	0	0	0	0	0	0	0	0	170712	170712-Plate_013	1	0.921798782456045	0.0532451855919165	0.0612034713906174
GAL3.14 GAL80.WT GAL4.13 170712 Plate_014	170711-Plate_014.F1	-291.199981689453	-51.7999992370605	7	51.7999992370605	98	178.919998168944	474.600006103516	55.5583047231209	4994.62928321492	0.00032171581769437	0.014202475862156	0.000416562100099404	9325	442.866668701172	825.813424479216	0.00674114317768555	0.0294713986330623	4216.76825737265	3999.5	4860.3567230961	4629.7998046875	0	0	0	0	0	0	0	0	0	0.001	0.061	0.595	0.325	0.018	0	0	0	0	0	0	0	0	0	0	0	0	0	0	0	0	0	0	0	0	0	0	0	0	0	0	0	0	0	0	0	0	0	0	0	0	0	0	0	0	0	0	0	0	0	0	0	0	GAL4.13	GAL80.WT	GAL3.14	F	1	F1	170711	Plate_055	170711-Plate_014	2	'NA'	AN612	0.5	10	10	50	200	0	800	F1	Plate_014	GAL3.14	rand	GAL80.WT	WT	GAL4.13	rand	GAL3.14 GAL80.WT GAL4.13	GAL3.14 GAL80.WT GAL4.13	43719833.1735702	170712	170712-Plate_014.F1	-457.799987792969	-226.800003051758	-65.7999954223633	61.5999984741211	188.649997711182	384.090003967285	793.799987792969	66.2181668551231	34939.8568256097	0.0493205837946653	0.0146783395650905	0.00193365469561717	3974	488.771419291594	8131.27613632364	0.0061086788945436	0.841433492941488	4730.07788122798	4545	3718.34251485977	3538.5	0	0	0	0	0	0	0.001	0.007	0.026	0.082	0.17	0.254	0.26	0.148	0.042	0.01	0	0	0	0	0	0	0	0	0	0	0	0	0	0	0	0	0	0	0	0	0	0	0	0	0	0	0	0	0	0	0	0	0	0	0	0	0	0	0	0	0	0	0	0	0	0	170712	170712-Plate_014	2	0.634362406816947	0.036642209478199	0.0496422996123597
GAL3.14 GAL80.WT GAL4.14 170712 Plate_013	170711-Plate_013.F2	-198.800003051758	-61.5999984741211	1.39999997615814	47.5999984741211	98	179.199996948242	394.799987792969	51.1096452869242	5388.69142690367	0.000110241428728916	0.0112414345978884	0.00032868230611233	9071	394.799987792969	NA	0.00690047616689656	0.0330691393622807	4630.99426744571	4464.5	4967.21720067191	4736.19970703125	0	0	0	0	0	0	0	0	0	0.002	0.08	0.586	0.315	0.017	0	0	0	0	0	0	0	0	0	0	0	0	0	0	0	0	0	0	0	0	0	0	0	0	0	0	0	0	0	0	0	0	0	0	0	0	0	0	0	0	0	0	0	0	0	0	0	0	GAL4.14	GAL80.WT	GAL3.14	F	2	F2	170711	Plate_055	170711-Plate_013	1	'NA'	AN612	0.5	10	10	50	200	0	200	F2	Plate_013	GAL3.14	rand	GAL80.WT	WT	GAL4.14	rand	GAL3.14 GAL80.WT GAL4.14	GAL3.14 GAL80.WT GAL4.14	44425564.827688	170712	170712-Plate_013.F2	-449.399993896484	-224.48999786377	-61.5999984741211	61.5999984741211	189	404.600006103516	1155	71.4483714129964	36446.2735551479	0.0580871306960441	0.0147135883539149	0.00177868227971803	3994	494.163784947889	11425.5428442805	0.00535825219491121	0.955832066304572	4989.96870305458	4771.75	3972.94089128688	3732.39990234375	0	0	0	0	0	0	0.001	0.007	0.025	0.076	0.17	0.26	0.254	0.146	0.051	0.008	0.001	0.001	0	0	0	0	0	0	0	0	0	0	0	0	0	0	0	0	0	0	0	0	0	0	0	0	0	0	0	0	0	0	0	0	0	0	0	0	0	0	0	0	0	0	0	0	170712	170712-Plate_013	1	0.573293670063019	0.0331147409197538	0.058197372124773
GAL3.14 GAL80.WT GAL4.14 170712 Plate_014	170711-Plate_014.F2	-212.800003051758	-53.2000007629395	7	50.3999977111816	98	180.599990844727	529.200012207031	55.469339507108	5121.34750634625	0.000957446808510638	0.0148174103506501	0.000550252543835659	9400	454.377773708767	2094.31463100865	0.0072526297868401	0.0114275183164919	4204.22308510638	3942.5	4938.11715067113	4662	0	0	0	0	0	0	0	0	0	0.001	0.061	0.601	0.319	0.018	0.001	0	0	0	0	0	0	0	0	0	0	0	0	0	0	0	0	0	0	0	0	0	0	0	0	0	0	0	0	0	0	0	0	0	0	0	0	0	0	0	0	0	0	0	0	0	0	0	GAL4.14	GAL80.WT	GAL3.14	F	2	F2	170711	Plate_055	170711-Plate_014	2	'NA'	AN612	0.5	10	10	50	200	0	800	F2	Plate_014	GAL3.14	rand	GAL80.WT	WT	GAL4.14	rand	GAL3.14 GAL80.WT GAL4.14	GAL3.14 GAL80.WT GAL4.14	46057171.363118	170712	170712-Plate_014.F2	-474.600006103516	-228.199996948242	-70	46.2000007629395	175	404.600006103516	47929	88.8722966244184	1217884.51564692	0.0581975390754905	0.0194804133310766	0.0290998980810529	3007	960.551988176618	19808851.0204905	0.00688357653622632	0.883738870708537	4152.40289324909	3935.5	3362.84417511484	3186.39990234375	0	0	0	0	0	0	0.002	0.006	0.026	0.085	0.18	0.266	0.245	0.131	0.049	0.01	0.001	0	0	0	0	0	0	0	0	0	0	0	0	0	0	0	0	0	0	0	0	0	0	0	0	0	0	0	0	0	0	0	0	0	0	0	0	0	0	0	0	0	0	0	0	0	170712	170712-Plate_014	2	0.161615720783879	0.00933529009962574	0.0591549858840011
GAL3.14 GAL80.WT GAL4.15 170712 Plate_013	170711-Plate_013.F3	-186.199996948242	-53.2000007629395	7	50.3999977111816	96.5999984741211	173.599990844727	452.199981689453	53.4869916626041	4787.89749558636	0.000212539851222104	0.0262071248177393	0.737092451291178	9410	426.999984741211	1270.07969238283	0.00691118795121576	0.0199234938526656	4245.53108395324	4007.5	5051.55638680696	4777.49975585938	0	0	0	0	0	0	0	0	0	0.001	0.062	0.605	0.318	0.015	0	0	0	0	0	0	0	0	0	0	0	0	0	0	0	0	0	0	0	0	0	0	0	0	0	0	0	0	0	0	0	0	0	0	0	0	0	0	0	0	0	0	0	0	0	0	0	0	GAL4.15	GAL80.WT	GAL3.14	F	3	F3	170711	Plate_055	170711-Plate_013	1	'NA'	AN612	0.5	10	10	50	200	0	200	F3	Plate_013	GAL3.14	rand	GAL80.WT	WT	GAL4.15	rand	GAL3.14 GAL80.WT GAL4.15	GAL3.14 GAL80.WT GAL4.15	43192724.2069298	170712	170712-Plate_013.F3	-492.799987792969	-218.399993896484	-60.2000007629395	60.2000007629395	191.800003051758	394.799987792969	1265.59997558594	71.2715363306606	36050.1759973139	0.0543665436654367	0.0145967120158573	0.00185177176925271	4065	495.992752282328	13197.0591449859	0.00471640457193338	0.990559311567561	4876.32177121771	4656	3888.85587496036	3725.39990234375	0	0	0	0	0	0	0.001	0.005	0.022	0.08	0.173	0.263	0.247	0.149	0.047	0.01	0.001	0	0	0	0	0	0	0	0	0	0	0	0	0	0	0	0	0	0	0	0	0	0	0	0	0	0	0	0	0	0	0	0	0	0	0	0	0	0	0	0	0	0	0	0	0	170712	170712-Plate_013	1	0.664473676007775	0.038381504590091	0.0545790835166588
GAL3.14 GAL80.WT GAL4.15 170712 Plate_014	170711-Plate_014.F3	-203	-56	5.59999990463257	49	98	176.399993896484	477.399993896484	53.6665149112247	5210.86294075063	0.000323206205559147	0.0125043642034082	0.000356529603367327	9282	449.866658528646	1944.9727380372	0.0073766514458575	0.0108488918186834	4448.31151691446	4232.25	4892.9248036354	4603.89990234375	0	0	0	0	0	0	0	0	0	0.001	0.071	0.597	0.313	0.019	0	0	0	0	0	0	0	0	0	0	0	0	0	0	0	0	0	0	0	0	0	0	0	0	0	0	0	0	0	0	0	0	0	0	0	0	0	0	0	0	0	0	0	0	0	0	0	0	GAL4.15	GAL80.WT	GAL3.14	F	3	F3	170711	Plate_055	170711-Plate_014	2	'NA'	AN612	0.5	10	10	50	200	0	800	F3	Plate_014	GAL3.14	rand	GAL80.WT	WT	GAL4.15	rand	GAL3.14 GAL80.WT GAL4.15	GAL3.14 GAL80.WT GAL4.15	44605404.2280274	170712	170712-Plate_014.F3	-449.399993896484	-226.800003051758	-72.7999954223633	46.2000007629395	171.5	371	26423.599609375	64.0881345492669	273814.270860473	0.0432376340366655	0.0160645704704653	0.0203777152788632	2891	692.596788818359	5392783.06636471	0.00615689237890708	0.973627084758584	4367.9387755102	4067	3577.92971950598	3334.80004882812	0	0	0	0	0	0	0.002	0.005	0.025	0.088	0.184	0.266	0.254	0.131	0.036	0.008	0.001	0	0	0	0	0	0	0	0	0	0	0	0	0	0	0	0	0	0	0	0	0	0	0	0	0	0	0	0	0	0	0	0	0	0	0	0	0	0	0	0	0	0	0	0	0	170712	170712-Plate_014	2	0.175745500374466	0.0101514581733881	0.0435608402422246
GAL3.14 GAL80.WT GAL4.16 170712 Plate_013	170711-Plate_013.F4	-184.800003051758	-56	2.79999995231628	46.2000007629395	91	170.800003051758	2139.19995117188	50.7520372554699	5625.80619839501	0.000952885124404447	0.0140993725768126	0.000923714777067633	9445	809.977762858073	307621.551384007	0.00672303853617965	0.0325327670278673	4112.96971942827	3845	4885.85969425684	4603.19970703125	0	0	0	0	0	0	0	0	0	0.001	0.071	0.614	0.299	0.014	0	0	0	0	0	0	0	0	0	0	0	0	0	0	0	0	0	0	0	0	0	0	0	0	0	0	0	0	0	0	0	0	0	0	0	0	0	0	0	0	0	0	0	0	0	0	0	0	GAL4.16	GAL80.WT	GAL3.14	F	4	F4	170711	Plate_055	170711-Plate_013	1	'NA'	AN612	0.5	10	10	50	200	0	200	F4	Plate_013	GAL3.14	rand	GAL80.WT	WT	GAL4.16	rand	GAL3.14 GAL80.WT GAL4.16	GAL3.14 GAL80.WT GAL4.16	47132321.7535588	170712	170712-Plate_013.F4	-438.199981689453	-222.109992980957	-56	67.1999969482422	203	462.419998168944	81145.3984375	742.071729203782	28155869.1633808	0.0759803921568627	0.131282875287699	0.804959421596604	4488	9194.46487918977	293711058.660684	0.00876144486413524	0.155946142561579	4950.01593137255	4756.75	3943.71944869478	3745.69995117188	0	0	0	0	0	0	0.001	0.007	0.023	0.078	0.16	0.254	0.256	0.143	0.05	0.011	0.001	0	0	0	0	0	0	0	0	0	0	0	0	0	0	0	0	0	0	0	0	0	0.001	0.002	0.002	0.003	0.002	0.002	0.001	0	0	0	0	0	0	0	0	0	0	0	0	0	0	0	0	0	170712	170712-Plate_013	1	0.711325030269515	0.0410877449327527	0.0769332772812671
GAL3.14 GAL80.WT GAL4.16 170712 Plate_014	170711-Plate_014.F4	-221.199996948242	-54.5999984741211	4.19999980926514	47.5999984741211	96.5999984741211	176.399993896484	4027.80004882812	53.7155819849894	7069.32147790268	0.00107839965491211	0.0132498386331003	0.000449810626890145	9273	951.159997558594	1230593.96708729	0.0069910514541387	0.0205310629619135	4223.7153024911	3999	4850.37246370722	4610.19970703125	0	0	0	0	0	0	0	0	0	0.001	0.067	0.604	0.308	0.018	0.001	0	0	0	0	0	0	0	0	0	0	0	0	0	0	0	0	0	0	0	0	0	0	0	0	0	0	0	0	0	0	0	0	0	0	0	0	0	0	0	0	0	0	0	0	0	0	0	GAL4.16	GAL80.WT	GAL3.14	F	4	F4	170711	Plate_055	170711-Plate_014	2	'NA'	AN612	0.5	10	10	50	200	0	800	F4	Plate_014	GAL3.14	rand	GAL80.WT	WT	GAL4.16	rand	GAL3.14 GAL80.WT GAL4.16	GAL3.14 GAL80.WT GAL4.16	45778572.2589948	170712	170712-Plate_014.F4	-477.399993896484	-228.199996948242	-54.5999984741211	61.5999984741211	194.599990844727	510.439993286131	63060.19921875	1294.4117586226	47298987.6579639	0.0820220957482424	0.229217539631308	1.38404789042793	2987	15321.199693454	363336635.658511	0.0183572341849468	0.000170077202066299	4429.54586541681	4155	3539.58239357855	3343.19995117188	0	0	0	0	0	0	0.001	0.006	0.03	0.071	0.16	0.267	0.254	0.127	0.039	0.007	0.003	0	0	0	0	0	0	0	0	0	0	0	0.001	0	0	0	0	0	0	0.001	0	0.003	0.002	0.005	0.004	0.006	0.006	0.004	0.001	0	0	0	0	0	0	0	0	0	0	0	0	0	0	0	0	0	170712	170712-Plate_014	2	0.12140959924843	0.00701289345099686	0.0831004954031545
GAL3.14 GAL80.WT GAL4.17 170712 Plate_013	170711-Plate_013.F5	-226.800003051758	-64.4000015258789	-1.04999998211861	47.5999984741211	99.4000015258789	186.199996948242	1590.40002441406	52.1971249325255	6139.74653644746	0.000773822684059253	0.0109337512679214	0.0003638981283661	9046	586.199999128069	197046.463654785	0.00649539955900498	0.0615686274328187	4797.23877957108	4609	5060.55187113844	4806.19970703125	0	0	0	0	0	0	0	0	0	0.001	0.084	0.581	0.309	0.024	0.001	0	0	0	0	0	0	0	0	0	0	0	0	0	0	0	0	0	0	0	0	0	0	0	0	0	0	0	0	0	0	0	0	0	0	0	0	0	0	0	0	0	0	0	0	0	0	0	GAL4.17	GAL80.WT	GAL3.14	F	5	F5	170711	Plate_055	170711-Plate_013	1	'NA'	AN612	0.5	10	10	50	200	0	200	F5	Plate_013	GAL3.14	rand	GAL80.WT	WT	GAL4.17	rand	GAL3.14 GAL80.WT GAL4.17	GAL3.14 GAL80.WT GAL4.17	42396059.7906856	170712	170712-Plate_013.F5	-596.399963378906	-229.599990844727	-64.4000015258789	64.4000015258789	207.199996948242	457.799987792969	66540.6015625	797.437321741005	30376900.1360601	0.0807343508073435	0.132397996824577	0.787047671965953	4521	9386.28256075088	296422792.404978	0.0096652995088933	0.079605222714641	5108.37414288874	4887.5	4100.90464040532	3904.59985351562	0	0	0	0	0	0.001	0.001	0.006	0.028	0.083	0.169	0.239	0.244	0.143	0.056	0.01	0.001	0	0	0	0	0	0	0	0	0	0	0	0	0	0	0	0	0	0	0.001	0	0	0.001	0.002	0.002	0.004	0.003	0.003	0.001	0	0	0	0	0	0	0	0	0	0	0	0	0	0	0	0	0	170712	170712-Plate_013	1	0.865127455966082	0.0499717214106574	0.0815081734914027
GAL3.14 GAL80.WT GAL4.17 170712 Plate_014	170711-Plate_014.F5	-211.399993896484	-61.5999984741211	2.79999995231628	47.5999984741211	98	182.769996643065	793.799987792969	52.7248944332345	5740.17599049552	0.000882028665931643	0.0115753865057921	0.000337257055613324	9070	541.099994659424	20641.0393395998	0.00665891152875143	0.0437917112273458	4634.33065049614	4414	4902.9129064255	4642.39990234375	0	0	0	0	0	0	0	0	0	0.001	0.083	0.584	0.313	0.019	0.001	0	0	0	0	0	0	0	0	0	0	0	0	0	0	0	0	0	0	0	0	0	0	0	0	0	0	0	0	0	0	0	0	0	0	0	0	0	0	0	0	0	0	0	0	0	0	0	GAL4.17	GAL80.WT	GAL3.14	F	5	F5	170711	Plate_055	170711-Plate_014	2	'NA'	AN612	0.5	10	10	50	200	0	800	F5	Plate_014	GAL3.14	rand	GAL80.WT	WT	GAL4.17	rand	GAL3.14 GAL80.WT GAL4.17	GAL3.14 GAL80.WT GAL4.17	44745521.4647224	170712	170712-Plate_014.F5	-484.399993896484	-225.399993896484	-69.6499996185303	53.2000007629395	180.599990844727	481.460005187988	78744.3984375	1078.41228566365	38409926.1612787	0.0740162398500937	0.200679684757165	1.24220303058532	3202	14152.9305511346	335267406.561023	0.0157528687612941	0.00220727502130869	4432.86149281699	4180.25	3487.74578384695	3283.69995117188	0	0	0	0	0	0	0.002	0.006	0.026	0.082	0.18	0.263	0.246	0.119	0.036	0.01	0	0	0	0	0	0	0	0	0	0	0	0.001	0	0	0	0	0	0	0.001	0.001	0.001	0.002	0.003	0.005	0.005	0.005	0.002	0.002	0.001	0	0	0	0	0	0	0	0	0	0	0	0	0	0	0	0	0	170712	170712-Plate_014	2	0.296218597203693	0.0171102571234302	0.0748982685160253
GAL3.14 GAL80.WT GAL4.18 170712 Plate_013	170711-Plate_013.F6	-203	-53.2000007629395	5.59999990463257	47.5999984741211	95.1999969482422	173.809992218017	1251.59997558594	52.8051574156329	5169.85080154632	0.00104843782763682	0.0136445905839377	0.000473828979533421	9538	537.45998840332	65343.5439591744	0.00795401978806083	0.00346554635490481	4293.77269867897	4045.75	5001.15057540705	4741.7998046875	0	0	0	0	0	0	0	0	0	0.001	0.065	0.61	0.306	0.016	0.001	0	0	0	0	0	0	0	0	0	0	0	0	0	0	0	0	0	0	0	0	0	0	0	0	0	0	0	0	0	0	0	0	0	0	0	0	0	0	0	0	0	0	0	0	0	0	0	GAL4.18	GAL80.WT	GAL3.14	F	6	F6	170711	Plate_055	170711-Plate_013	1	'NA'	AN612	0.5	10	10	50	200	0	200	F6	Plate_013	GAL3.14	rand	GAL80.WT	WT	GAL4.18	rand	GAL3.14 GAL80.WT GAL4.18	GAL3.14 GAL80.WT GAL4.18	46383083.0752656	170712	170712-Plate_013.F6	-516.599975585938	-240.800003051758	-64.4000015258789	63	204.399993896484	473.059982299804	102491.1953125	786.370956463528	33157105.0074792	0.0837497025933857	0.134568933514536	0.919669625388176	4203	8963.89355780862	323437679.218184	0.00875745648321848	0.208966288464494	5183.02414941708	4921.5	4170.60159581303	3973.19995117188	0	0	0	0	0	0	0.001	0.009	0.031	0.082	0.16	0.251	0.236	0.143	0.053	0.014	0.002	0	0	0	0	0	0	0	0	0	0	0	0	0	0	0	0	0	0	0	0.001	0	0.001	0.002	0.001	0.002	0.005	0.002	0	0.001	0	0	0	0	0	0	0	0	0	0	0	0	0	0	0	0	170712	170712-Plate_013	1	0.650887001422769	0.0375967074916091	0.0847981404210225
GAL3.14 GAL80.WT GAL4.18 170712 Plate_014	170711-Plate_014.F6	-198.800003051758	-53.2000007629395	5.59999990463257	47.5999984741211	93.7999954223633	175	6252.39990234375	53.3959308641418	9053.33816156133	0.000953490835893633	0.0152733513160591	0.000898860873248411	9439	1142.5555352105	3685195.53597246	0.00633687653311529	0.0492884664456472	4030.76989087827	3777	4781.18339555872	4482.7998046875	0	0	0	0	0	0	0	0	0	0.001	0.064	0.613	0.304	0.017	0.001	0	0	0	0	0	0	0	0	0	0	0	0	0	0	0	0	0	0	0	0	0	0	0	0	0	0	0	0	0	0	0	0	0	0	0	0	0	0	0	0	0	0	0	0	0	0	0	GAL4.18	GAL80.WT	GAL3.14	F	6	F6	170711	Plate_055	170711-Plate_014	2	'NA'	AN612	0.5	10	10	50	200	0	800	F6	Plate_014	GAL3.14	rand	GAL80.WT	WT	GAL4.18	rand	GAL3.14 GAL80.WT GAL4.18	GAL3.14 GAL80.WT GAL4.18	46163954.6127866	170712	170712-Plate_014.F6	-469	-221.199996948242	-68.5999984741211	56	189	470.399993896484	71936.1953125	1060.46866329313	37525073.9296037	0.0750441436138905	0.196545469475694	1.18485782367693	3398	13678.1039998372	328743138.608997	0.0149956663168562	0.00300094834395992	4386.6951147734	4128.75	3473.25738726566	3247.29992675781	0	0	0	0	0	0	0.001	0.006	0.025	0.084	0.179	0.253	0.248	0.127	0.041	0.004	0.001	0	0	0	0.001	0	0.001	0	0.001	0	0	0	0	0	0	0.001	0	0	0	0.001	0.001	0.001	0.004	0.005	0.004	0.004	0.004	0.004	0.001	0	0	0	0	0	0	0	0	0	0	0	0	0	0	0	0	0	170712	170712-Plate_014	2	0.320828564791222	0.0185317845940108	0.0759976344497841
GAL3.14 GAL80.WT GAL4.19 170712 Plate_013	170711-Plate_013.F7	-187.599990844727	-65.7999954223633	-1.39999997615814	44.7999992370605	93.7999954223633	179.199996948242	1808.79992675781	50.4750845990502	6742.23036874037	0.00202991452991453	0.0111606965414556	0.000394450593986302	9360	709.357884457237	215643.993549562	0.00629431341339893	0.0716673361728115	4638.59123931624	4470.5	4937.75055988018	4663.39990234375	0	0	0	0	0	0	0	0	0	0.001	0.085	0.595	0.298	0.019	0.001	0	0	0	0	0	0	0	0	0	0	0	0	0	0	0	0	0	0	0	0	0	0	0	0	0	0	0	0	0	0	0	0	0	0	0	0	0	0	0	0	0	0	0	0	0	0	0	GAL4.19	GAL80.WT	GAL3.14	F	7	F7	170711	Plate_055	170711-Plate_013	1	'NA'	AN612	0.5	10	10	50	200	0	200	F7	Plate_013	GAL3.14	rand	GAL80.WT	WT	GAL4.19	rand	GAL3.14 GAL80.WT GAL4.19	GAL3.14 GAL80.WT GAL4.19	41606628.191077	170712	170712-Plate_013.F7	-567	-214.199996948242	-56	61.5999984741211	193.199996948242	444.779994201659	70963.1953125	765.296794757293	29629602.3858049	0.0695233930913861	0.135847318011654	0.864320025446345	4574	10400.252020398	327011134.218822	0.00939611805606676	0.092838891146548	5054.93146042851	4866	4071.07015293323	3889.19995117188	0	0	0	0	0	0	0	0.004	0.024	0.073	0.17	0.261	0.256	0.138	0.047	0.006	0.001	0	0	0	0	0	0	0	0	0	0	0	0	0	0	0	0	0	0	0.001	0.001	0.001	0.001	0.002	0.003	0.002	0.002	0.002	0.002	0	0	0	0	0	0	0	0	0	0	0	0	0	0	0	0	0	170712	170712-Plate_013	1	0.87226682415035	0.0503841074879827	0.0715533076213006
GAL3.14 GAL80.WT GAL4.19 170712 Plate_014	170711-Plate_014.F7	-228.199996948242	-54.5999984741211	4.19999980926514	47.5999984741211	93.7999954223633	168	1939	51.590322064453	5744.11057710919	0.00107284626113078	0.0141657314487966	0.000599321736547136	9321	869.539974975586	326074.059609945	0.00707580215776937	0.0183945466283617	4042.51711189787	3835	4712.8688399085	4453.39990234375	0	0	0	0	0	0	0	0	0	0.001	0.068	0.615	0.3	0.015	0.001	0	0	0	0	0	0	0	0	0	0	0	0	0	0	0	0	0	0	0	0	0	0	0	0	0	0	0	0	0	0	0	0	0	0	0	0	0	0	0	0	0	0	0	0	0	0	0	GAL4.19	GAL80.WT	GAL3.14	F	7	F7	170711	Plate_055	170711-Plate_014	2	'NA'	AN612	0.5	10	10	50	200	0	800	F7	Plate_014	GAL3.14	rand	GAL80.WT	WT	GAL4.19	rand	GAL3.14 GAL80.WT GAL4.19	GAL3.14 GAL80.WT GAL4.19	43591384.1640304	170712	170712-Plate_014.F7	-557.200012207031	-238	-76.6499996185303	51.7999992370605	187.249992370605	485.799987792969	71664.6015625	1267.53552261207	47046674.2603727	0.0800365185636032	0.223386953616799	1.34065013346979	3286	15502.8278646143	368457300.534032	0.0183987192107448	9.1099422450891e-05	4599.27404138771	4314.75	3638.94929943677	3370.5	0	0	0	0	0	0	0.001	0.007	0.031	0.088	0.179	0.254	0.238	0.119	0.042	0.005	0.001	0	0	0	0	0	0	0	0.001	0	0	0	0.001	0	0	0	0	0	0	0.001	0.002	0.002	0.003	0.005	0.005	0.003	0.003	0.005	0.002	0.001	0	0	0	0	0	0	0	0	0	0	0	0	0	0	0	0	170712	170712-Plate_014	2	0.332264352465466	0.0191923415926678	0.081109364824734
GAL3.14 GAL80.WT GAL4.20 170712 Plate_013	170711-Plate_013.F8	-219.800003051758	-56	2.79999995231628	46.2000007629395	92.4000015258789	173.599990844727	40255.59765625	106.907698064436	1518532.37536577	0.00339414509970301	0.03064661966358	0.158120285749538	9428	16917.8182821274	167596776.773228	0.006638714185884	0.0381472940987563	4149.344134493	3931.25	4758.73697980542	4496.09985351562	0	0	0	0	0	0	0	0	0	0.001	0.069	0.617	0.294	0.016	0	0	0	0	0	0	0	0	0	0	0	0	0	0	0	0	0	0	0	0	0	0	0	0	0	0	0	0	0	0	0	0	0	0	0	0	0	0	0	0	0	0	0	0	0	0	0	0	GAL4.20	GAL80.WT	GAL3.14	F	8	F8	170711	Plate_055	170711-Plate_013	1	'NA'	AN612	0.5	10	10	50	200	0	200	F8	Plate_013	GAL3.14	rand	GAL80.WT	WT	GAL4.20	rand	GAL3.14 GAL80.WT GAL4.20	GAL3.14 GAL80.WT GAL4.20	39800734.3869282	170712	170712-Plate_013.F8	-508.199981689453	-211.399993896484	-50.3999977111816	77	228.199996948242	564.200012207031	86408	1283.01143011976	52334255.8626536	0.10363959165557	0.213327450594956	1.31218240454075	4506	11942.9501237563	378654991.14967	0.0143766046252789	0.000315739678052651	5086.13204616067	4830	4109.83011060665	3901.09997558594	0	0	0	0	0	0	0	0.005	0.022	0.074	0.158	0.242	0.238	0.153	0.056	0.016	0.003	0	0	0	0	0	0	0	0	0	0	0	0	0	0	0	0	0	0.001	0	0.002	0.002	0.003	0.003	0.002	0.004	0.005	0.004	0.002	0.002	0	0	0	0	0	0	0	0	0	0	0	0	0	0	0	0	170712	170712-Plate_013	1	0.897624324643577	0.0518488141523933	0.107033736755273
GAL3.14 GAL80.WT GAL4.20 170712 Plate_014	170711-Plate_014.F8	-232.399993896484	-54.5999984741211	4.19999980926514	46.2000007629395	91	172.199996948242	44465.3984375	76.3637428827349	796593.430181775	0.00147897739277414	0.0259181014541574	0.146384593660442	9466	17514.6998683384	248551895.770624	0.00737214823794998	0.00971060432042126	3851.50089795056	3600.25	4719.95409160705	4477.19970703125	0	0	0	0	0	0	0	0	0	0.001	0.07	0.618	0.294	0.015	0	0	0	0	0	0	0	0	0	0	0	0	0	0	0	0	0	0	0	0	0	0	0	0	0	0	0	0	0	0	0	0	0	0	0	0	0	0	0	0	0	0	0	0	0	0	0	0	GAL4.20	GAL80.WT	GAL3.14	F	8	F8	170711	Plate_055	170711-Plate_014	2	'NA'	AN612	0.5	10	10	50	200	0	800	F8	Plate_014	GAL3.14	rand	GAL80.WT	WT	GAL4.20	rand	GAL3.14 GAL80.WT GAL4.20	GAL3.14 GAL80.WT GAL4.20	46047900.182318	170712	170712-Plate_014.F8	-448	-229.599990844727	-67.1999969482422	63	208.599990844727	640.080004882811	75056.796875	1711.53266123647	67124120.7500204	0.0957415565345081	0.289285738059776	1.75255177567225	3405	17529.030409456	425257746.968846	0.0224976356138625	0	4729.19720998532	4408.5	3690.62401988832	3463.59985351562	0	0	0	0	0	0	0.001	0.006	0.029	0.084	0.167	0.246	0.235	0.133	0.042	0.01	0.002	0	0	0	0	0	0	0	0	0	0	0	0	0	0	0.001	0	0	0.001	0.001	0.001	0.002	0.004	0.005	0.007	0.006	0.004	0.005	0.005	0.001	0	0	0	0	0	0	0	0	0	0	0	0	0	0	0	0	170712	170712-Plate_014	2	0.363282603674146	0.0209840260402675	0.0972205339272822
GAL3.14 GAL80.WT GAL4.21 170712 Plate_013	170711-Plate_013.F9	-239.399993896484	-63	0.699999988079071	46.2000007629395	95.1999969482422	178.220001220702	44956.80078125	64.4009142506935	492414.538937857	0.00141689373297003	0.0135149380132725	0.0145956763522268	9175	10371.3073613093	257103524.860867	0.00719372184275541	0.0186750821889659	4586.44942779292	4377	4878.00702656676	4631.19970703125	0	0	0	0	0	0	0	0	0	0.002	0.084	0.591	0.305	0.016	0.001	0	0	0	0	0	0	0	0	0	0	0	0	0	0	0	0	0	0	0	0	0	0	0	0	0	0	0	0	0	0	0	0	0	0	0	0	0	0	0	0	0	0	0	0	0	0	0	GAL4.21	GAL80.WT	GAL3.14	F	9	F9	170711	Plate_055	170711-Plate_013	1	'NA'	AN612	0.5	10	10	50	200	0	200	F9	Plate_013	GAL3.14	rand	GAL80.WT	WT	GAL4.21	rand	GAL3.14 GAL80.WT GAL4.21	GAL3.14 GAL80.WT GAL4.21	38862892.7167198	170712	170712-Plate_013.F9	-525	-219.800003051758	-60.2000007629395	64.4000015258789	196	454.720001220703	73012.796875	948.266851875677	35492264.1360683	0.0783638320775027	0.168825640809386	1.06129545115369	4645	11595.0498081249	330426274.583882	0.0117514523252136	0.00844258813756738	5060.83928955866	4836	4052.76121864278	3826.19995117188	0	0	0	0	0	0	0.001	0.006	0.023	0.081	0.164	0.255	0.25	0.138	0.046	0.009	0.001	0	0	0	0	0	0	0	0	0	0	0	0	0	0.001	0	0	0	0.001	0	0.001	0.002	0.002	0.003	0.004	0.004	0.002	0.002	0.002	0.001	0	0	0	0	0	0	0	0	0	0	0	0	0	0	0	0	170712	170712-Plate_013	1	1.01729407824871	0.0587612101782018	0.0797807258104727
GAL3.14 GAL80.WT GAL4.21 170712 Plate_014	170711-Plate_014.F9	-289.799987792969	-51.7999992370605	5.59999990463257	49	96.5999984741211	176.399993896484	2896.59985351562	54.9790718358304	7149.75362418421	0.00160978750804894	0.0147009350863097	0.00769470319198457	9318	927.919980875651	687858.098532472	0.00670445120265413	0.0330043481325467	4108.11225584889	3857	4872.32234523664	4604.60009765625	0	0	0	0	0	0	0	0	0	0.001	0.063	0.606	0.312	0.016	0.001	0	0	0	0	0	0	0	0	0	0	0	0	0	0	0	0	0	0	0	0	0	0	0	0	0	0	0	0	0	0	0	0	0	0	0	0	0	0	0	0	0	0	0	0	0	0	0	GAL4.21	GAL80.WT	GAL3.14	F	9	F9	170711	Plate_055	170711-Plate_014	2	'NA'	AN612	0.5	10	10	50	200	0	800	F9	Plate_014	GAL3.14	rand	GAL80.WT	WT	GAL4.21	rand	GAL3.14 GAL80.WT GAL4.21	GAL3.14 GAL80.WT GAL4.21	41361974.6759668	170712	170712-Plate_014.F9	-457.799987792969	-228.689994812012	-71.4000015258789	53.2000007629395	190.399993896484	491.889991760254	67575.1953125	1315.94268009423	49392068.1815004	0.0787063537492845	0.228844612481833	1.39383161986825	3494	16308.4673657227	384476603.462938	0.0186567742932343	2.35492987769037e-05	4657.37278191185	4365.5	3644.29049376917	3427.89990234375	0	0	0	0	0	0	0	0.005	0.029	0.091	0.172	0.253	0.241	0.127	0.037	0.008	0.001	0	0	0	0	0	0	0	0	0	0	0	0	0.001	0.001	0.001	0	0.001	0	0	0.001	0.002	0.003	0.005	0.005	0.005	0.005	0.003	0.001	0.001	0	0	0	0	0	0	0	0	0	0	0	0	0	0	0	0	170712	170712-Plate_014	2	0.498103606000588	0.0287715925105041	0.0803161412573334
GAL3.14 GAL80.WT GAL4.22 170712 Plate_013	170711-Plate_013.F10	-197.399993896484	-50.3999977111816	7	49	93.7999954223633	173.529991149901	1835.40002441406	53.6821857235878	5331.30834046156	0.000831427977551445	0.0156701696068802	0.0714697191574173	9622	799.224994659424	278093.458388977	0.00665424540857067	0.0291345667106715	3982.56958012887	3726.25	4843.97707574845	4575.89990234375	0	0	0	0	0	0	0	0	0	0.001	0.06	0.618	0.306	0.015	0	0	0	0	0	0	0	0	0	0	0	0	0	0	0	0	0	0	0	0	0	0	0	0	0	0	0	0	0	0	0	0	0	0	0	0	0	0	0	0	0	0	0	0	0	0	0	0	GAL4.22	GAL80.WT	GAL3.14	F	10	F10	170711	Plate_055	170711-Plate_013	1	'NA'	AN612	0.5	10	10	50	200	0	200	F10	Plate_013	GAL3.14	rand	GAL80.WT	WT	GAL4.22	rand	GAL3.14 GAL80.WT GAL4.22	GAL3.14 GAL80.WT GAL4.22	43438328.2064974	170712	170712-Plate_013.F10	-495.600006103516	-214.199996948242	-54.5999984741211	65.7999954223633	205.800003051758	481.600006103516	72072	914.33817832052	33427293.0628119	0.0858079049764489	0.156762248921032	0.919068349113664	4883	10170.0141474102	296208977.623312	0.0115704686515261	0.00672720962238083	5165.45822240426	4963.5	4095.37895784802	3889.19995117188	0	0	0	0	0	0	0.001	0.004	0.024	0.068	0.17	0.26	0.246	0.137	0.051	0.011	0.002	0	0	0	0	0	0	0	0	0	0	0	0	0	0	0	0	0	0	0.001	0	0.001	0.002	0.003	0.004	0.003	0.003	0.002	0.001	0	0.001	0	0	0	0	0	0	0	0	0	0	0	0	0	0	0	170712	170712-Plate_013	1	0.893222604937282	0.0515945608520573	0.0866393329540003
GAL3.14 GAL80.WT GAL4.22 170712 Plate_014	170711-Plate_014.F10	-222.599990844727	-55.2999992370605	5.59999990463257	47.5999984741211	93.7999954223633	172.199996948242	2805.59985351562	52.9026972378591	6171.03396998995	0.000740662363771029	0.014143940673862	0.000559958298845758	9451	1050.79996163504	855084.456406659	0.00702405594083783	0.0178126202828952	4099.08628716538	3838	4785.34849851062	4491.19970703125	0	0	0	0	0	0	0	0	0	0	0.068	0.604	0.311	0.016	0	0	0	0	0	0	0	0	0	0	0	0	0	0	0	0	0	0	0	0	0	0	0	0	0	0	0	0	0	0	0	0	0	0	0	0	0	0	0	0	0	0	0	0	0	0	0	0	GAL4.22	GAL80.WT	GAL3.14	F	10	F10	170711	Plate_055	170711-Plate_014	2	'NA'	AN612	0.5	10	10	50	200	0	800	F10	Plate_014	GAL3.14	rand	GAL80.WT	WT	GAL4.22	rand	GAL3.14 GAL80.WT GAL4.22	GAL3.14 GAL80.WT GAL4.22	42961746.1960006	170712	170712-Plate_014.F10	-499.799987792969	-224.769996643066	-65.7999954223633	56	191.800003051758	497	68965.3984375	1250.46881192165	49152268.6176787	0.0806267806267806	0.217514761226032	1.37452063844291	3510	15096.9912785506	402042129.389844	0.0162799787219002	0.000460941950776284	4663.30925925926	4397.5	3697.76608691963	3508.39990234375	0	0	0	0	0	0	0.001	0.006	0.025	0.079	0.18	0.259	0.236	0.132	0.04	0.009	0.001	0	0	0	0.001	0	0	0	0	0	0	0	0	0	0	0	0	0	0.001	0.001	0.001	0.003	0.001	0.003	0.005	0.003	0.005	0.003	0.002	0.002	0	0	0	0	0	0	0	0	0	0	0	0	0	0	0	0	170712	170712-Plate_014	2	0.469558822332282	0.0271227811505558	0.0813674429905516
GAL3.14 GAL80.WT GAL4.23 170712 Plate_013	170711-Plate_013.F11	-242.199996948242	-64.4000015258789	1.39999997615814	47.5999984741211	98	186.199996948242	2514.39990234375	54.0139525766814	8120.00325595988	0.0019560965007607	0.0116403100403795	0.000417922970888866	9202	977.277748955621	433742.766195309	0.00718044348850682	0.0182547660190144	4655.20892197348	4482.5	4943.8838755544	4714.49975585938	0	0	0	0	0	0	0	0	0	0.001	0.083	0.581	0.31	0.022	0.001	0.001	0	0	0	0	0	0	0	0	0	0	0	0	0	0	0	0	0	0	0	0	0	0	0	0	0	0	0	0	0	0	0	0	0	0	0	0	0	0	0	0	0	0	0	0	0	0	GAL4.23	GAL80.WT	GAL3.14	F	11	F11	170711	Plate_055	170711-Plate_013	1	'NA'	AN612	0.5	10	10	50	200	0	200	F11	Plate_013	GAL3.14	rand	GAL80.WT	WT	GAL4.23	rand	GAL3.14 GAL80.WT GAL4.23	GAL3.14 GAL80.WT GAL4.23	40940008.4651388	170712	170712-Plate_013.F11	-501.199981689453	-221.199996948242	-53.2000007629395	68.5999984741211	208.599990844727	498.399993896484	71768.1953125	900.684732929327	34549486.3674517	0.0900609974883387	0.150031758126499	0.890389265480957	5574	9536.66036841404	301924987.301222	0.0107786099775749	0.00714054529477126	5490.52816648726	5235.5	4353.06583577824	4141.19970703125	0	0	0	0	0	0	0.001	0.008	0.026	0.069	0.159	0.257	0.244	0.142	0.054	0.013	0.003	0	0	0	0	0	0	0.001	0	0	0	0	0	0	0.001	0	0	0	0	0.001	0	0.002	0.001	0.002	0.004	0.003	0.003	0.002	0.002	0.001	0	0	0	0	0	0	0	0	0	0	0	0	0	0	0	0	170712	170712-Plate_013	1	1.1870914064908	0.0685690884563366	0.0920170939890994
GAL3.14 GAL80.WT GAL4.23 170712 Plate_014	170711-Plate_014.F11	-222.599990844727	-57.3999977111816	1.39999997615814	44.7999992370605	93.7999954223633	173.599990844727	4834.19970703125	51.0907335635768	8886.08193693294	0.00085397096498719	0.0128283745246859	0.000725454706922523	9368	1422.74994277954	2982502.41559999	0.00655483507189174	0.0437550016797301	4181.87339880444	3987.25	4763.11524672797	4535.30004882812	0	0	0	0	0	0	0	0	0	0.001	0.072	0.613	0.296	0.017	0	0	0	0	0	0	0	0	0	0	0	0	0	0	0	0	0	0	0	0	0	0	0	0	0	0	0	0	0	0	0	0	0	0	0	0	0	0	0	0	0	0	0	0	0	0	0	0	GAL4.23	GAL80.WT	GAL3.14	F	11	F11	170711	Plate_055	170711-Plate_014	2	'NA'	AN612	0.5	10	10	50	200	0	800	F11	Plate_014	GAL3.14	rand	GAL80.WT	WT	GAL4.23	rand	GAL3.14 GAL80.WT GAL4.23	GAL3.14 GAL80.WT GAL4.23	40432742.3241198	170712	170712-Plate_014.F11	-443.799987792969	-222.459991455078	-54.5999984741211	68.5999984741211	206.5	480.199981689453	66554.6015625	895.173032032736	30828410.1312627	0.0881575786692289	0.159712283894118	0.898016935622517	4163	9683.35731601975	265361875.039297	0.0117266307216985	0.0159426682953925	4746.52209944751	4595.5	3689.95232507732	3504.19995117188	0	0	0	0	0	0	0	0.006	0.026	0.074	0.161	0.255	0.247	0.139	0.055	0.009	0.002	0.001	0	0	0	0	0	0	0	0	0	0	0	0	0	0	0	0	0	0.001	0.001	0.001	0.003	0.003	0.003	0.004	0.003	0.001	0.001	0	0	0	0	0	0	0	0	0	0	0	0	0	0	0	0	0	170712	170712-Plate_014	2	0.854054051776766	0.0493320965029052	0.0890115496342161
GAL3.14 GAL80.WT GAL4.24 170712 Plate_013	170711-Plate_013.F12	-278.600006103516	-64.4000015258789	0	49	102.199996948242	187.599990844727	683.200012207031	53.7214214578692	6014.05727870351	0.000434971726837756	0.0114798451002424	0.000342211911252107	9196	525	16556.7730086266	0.00590379008746356	0.12217240485355	4736.39821661592	4554.75	5019.24669810159	4766.30004882812	0	0	0	0	0	0	0	0	0	0.001	0.084	0.565	0.326	0.023	0	0	0	0	0	0	0	0	0	0	0	0	0	0	0	0	0	0	0	0	0	0	0	0	0	0	0	0	0	0	0	0	0	0	0	0	0	0	0	0	0	0	0	0	0	0	0	0	GAL4.24	GAL80.WT	GAL3.14	F	12	F12	170711	Plate_055	170711-Plate_013	1	'NA'	AN612	0.5	10	10	50	200	0	200	F12	Plate_013	GAL3.14	rand	GAL80.WT	WT	GAL4.24	rand	GAL3.14 GAL80.WT GAL4.24	GAL3.14 GAL80.WT GAL4.24	41240862.9239358	170712	170712-Plate_013.F12	-529.200012207031	-207.199996948242	-53.2000007629395	67.1999969482422	201.599990844727	453.179998779297	75726	746.962832850335	28068853.8710191	0.0789799893748893	0.123242553149324	0.716924925293919	5647	8888.47112400756	283701943.57619	0.00882068696337237	0.0585599073665078	5309.81485744643	5069	4013.80216303103	3801	0	0	0	0	0	0	0.001	0.005	0.021	0.068	0.169	0.262	0.247	0.146	0.05	0.012	0.002	0	0	0	0	0	0	0	0	0	0	0	0	0	0	0	0	0	0.001	0	0	0	0.002	0.002	0.002	0.003	0.002	0.003	0.001	0.001	0	0	0	0	0	0	0	0	0	0	0	0	0	0	0	0	170712	170712-Plate_013	1	1.17795760243341	0.0680414992454891	0.0794149611017271
GAL3.14 GAL80.WT GAL4.24 170712 Plate_014	170711-Plate_014.F12	-211.399993896484	-53.2000007629395	5.59999990463257	49	96.5999984741211	176.399993896484	509.600006103516	53.8325186044988	5000.53053948772	0.000631446011366028	0.0154790997802016	0.000732383201385673	9502	457.33332824707	975.818965169322	0.00671277461350692	0.0293380801661701	3973.4942643654	3721.25	4735.01311757403	4467.39990234375	0	0	0	0	0	0	0	0	0	0.001	0.063	0.602	0.317	0.017	0.001	0	0	0	0	0	0	0	0	0	0	0	0	0	0	0	0	0	0	0	0	0	0	0	0	0	0	0	0	0	0	0	0	0	0	0	0	0	0	0	0	0	0	0	0	0	0	0	GAL4.24	GAL80.WT	GAL3.14	F	12	F12	170711	Plate_055	170711-Plate_014	2	'NA'	AN612	0.5	10	10	50	200	0	800	F12	Plate_014	GAL3.14	rand	GAL80.WT	WT	GAL4.24	rand	GAL3.14 GAL80.WT GAL4.24	GAL3.14 GAL80.WT GAL4.24	44433672.9827586	170712	170712-Plate_014.F12	-522.200012207031	-204.399993896484	-30.7999992370605	99.4000015258789	249.199996948242	593.87998046875	85300.6015625	1246.29999807487	47874506.1122919	0.120678548421731	0.19470530151964	1.0970717120218	4657	9862.08807058097	312565992.714477	0.0131679619586304	0.000678323884223286	6091.94051964784	5832.5	4558.81869232263	4312	0	0	0	0	0	0	0.001	0.005	0.02	0.064	0.135	0.233	0.253	0.162	0.07	0.02	0.003	0.001	0	0	0	0	0	0	0	0	0	0.001	0	0.001	0	0.001	0.001	0	0	0	0.001	0.002	0.002	0.004	0.003	0.004	0.004	0.003	0.004	0.001	0	0	0	0	0	0	0	0	0	0	0	0	0	0	0	0	170712	170712-Plate_014	2	0.864685076470498	0.0499461685689822	0.121309994433097
GAL3.14 GAL80.WT GAL4.25 170712 Plate_013	170711-Plate_013.G1	-221.199996948242	-63	1.39999997615814	47.5999984741211	100.799995422363	183.399993896484	1372	53.3056595087393	5965.17185803391	0.00088270991945272	0.0115417935929256	0.000337541291202878	9063	594.64998626709	114351.303204346	0.00630313690999707	0.0747868574618353	4656.63682003752	4543.5	4943.02840635301	4781	0	0	0	0	0	0	0	0	0	0.001	0.082	0.573	0.322	0.021	0.001	0	0	0	0	0	0	0	0	0	0	0	0	0	0	0	0	0	0	0	0	0	0	0	0	0	0	0	0	0	0	0	0	0	0	0	0	0	0	0	0	0	0	0	0	0	0	0	GAL4.25	GAL80.WT	GAL3.14	G	1	G1	170711	Plate_055	170711-Plate_013	1	'NA'	AN612	0.5	10	10	50	200	0	200	G1	Plate_013	GAL3.14	rand	GAL80.WT	WT	GAL4.25	rand	GAL3.14 GAL80.WT GAL4.25	GAL3.14 GAL80.WT GAL4.25	37727585.8378198	170712	170712-Plate_013.G1	-518	-222.739991760254	-46.2000007629395	88.1999969482422	235.199996948242	505.679992675781	71128.3984375	851.075175891466	32695611.9877245	0.100748973181928	0.130947925532774	0.723473500685914	4139	7935.4986986485	269025277.343027	0.00936709821364431	0.107282286786162	5955.95506160908	5742	4710.23311589737	4466	0	0	0	0	0	0	0.002	0.008	0.028	0.063	0.15	0.229	0.256	0.161	0.062	0.018	0.004	0	0	0	0	0	0	0	0	0	0	0	0	0	0	0.001	0	0	0	0	0	0.001	0.002	0.001	0.001	0.003	0.003	0.003	0.002	0	0	0	0	0	0	0	0	0	0	0	0	0	0	0	0	0	170712	170712-Plate_013	1	0.889642716845418	0.0513877784072576	0.101631683101381
GAL3.14 GAL80.WT GAL4.25 170712 Plate_014	170711-Plate_014.G1	-163.800003051758	-51.7999992370605	7	51.7999992370605	99.4000015258789	182	1831.19995117188	56.8023268519527	6042.35014255779	0.00117458622530699	0.0150567776588294	0.000578753358060743	9365	795.07270674272	273162.218110153	0.00629878132274408	0.0539683261629755	4170.09199145755	3923	4891.36835564707	4614.39990234375	0	0	0	0	0	0	0	0	0	0	0.063	0.591	0.324	0.02	0.001	0	0	0	0	0	0	0	0	0	0	0	0	0	0	0	0	0	0	0	0	0	0	0	0	0	0	0	0	0	0	0	0	0	0	0	0	0	0	0	0	0	0	0	0	0	0	0	GAL4.25	GAL80.WT	GAL3.14	G	1	G1	170711	Plate_055	170711-Plate_014	2	'NA'	AN612	0.5	10	10	50	200	0	800	G1	Plate_014	GAL3.14	rand	GAL80.WT	WT	GAL4.25	rand	GAL3.14 GAL80.WT GAL4.25	GAL3.14 GAL80.WT GAL4.25	38613930.748649	170712	170712-Plate_014.G1	-502.600006103516	-229.809992218018	-64.4000015258789	65.7999954223633	203	441.209999084472	103839.3984375	829.613751242008	31980474.6512036	0.0731335703402742	0.139424966979129	0.878157644833766	3938	10762.9762329525	331525626.259369	0.010659928153992	0.0562912679625277	5025.98387506348	4816.25	3784.71222202811	3593.80004882812	0	0	0	0	0	0	0.001	0.008	0.026	0.077	0.172	0.245	0.247	0.149	0.044	0.009	0.002	0	0	0	0	0	0	0	0	0	0	0	0	0	0	0	0	0	0.001	0.001	0	0	0.002	0.003	0.004	0.003	0.002	0.002	0.002	0	0	0	0	0	0	0	0	0	0	0	0	0	0	0	0	0	170712	170712-Plate_014	2	0.785905486321018	0.0453956810025005	0.0743081565655812
GAL3.14 GAL80.WT GAL4.26 170712 Plate_013	170711-Plate_013.G2	-236.599990844727	-53.2000007629395	5.59999990463257	47.5999984741211	96.5999984741211	176.399993896484	1275.40002441406	53.4601957650048	5432.44410008672	0.0012686330478909	0.0133353196339298	0.000431224393970473	9459	581.81665802002	85847.4500062334	0.00713599560861809	0.0151668090242523	4289.99434401099	4081	4963.11254998959	4713.7998046875	0	0	0	0	0	0	0	0	0	0.001	0.066	0.606	0.309	0.017	0.001	0	0	0	0	0	0	0	0	0	0	0	0	0	0	0	0	0	0	0	0	0	0	0	0	0	0	0	0	0	0	0	0	0	0	0	0	0	0	0	0	0	0	0	0	0	0	0	GAL4.26	GAL80.WT	GAL3.14	G	2	G2	170711	Plate_055	170711-Plate_013	1	'NA'	AN612	0.5	10	10	50	200	0	200	G2	Plate_013	GAL3.14	rand	GAL80.WT	WT	GAL4.26	rand	GAL3.14 GAL80.WT GAL4.26	GAL3.14 GAL80.WT GAL4.26	43540082.7232362	170712	170712-Plate_013.G2	-471.799987792969	-225.399993896484	-54.5999984741211	70	212.800003051758	477.049995422363	66508.3984375	788.197851575622	30708089.5881428	0.0832969908416921	0.123902619241114	0.711640822267772	4586	8932.54961047747	296691646.873719	0.00968155326548642	0.0673909063748124	5928.10237679895	5731.25	4698.66520798056	4442.19970703125	0	0	0	0	0	0	0.002	0.005	0.027	0.078	0.155	0.247	0.244	0.154	0.052	0.014	0.003	0	0	0	0	0	0	0	0	0	0	0	0	0	0	0	0	0	0	0	0	0.001	0.001	0.002	0.001	0.003	0.003	0.002	0.002	0.001	0	0	0	0	0	0	0	0	0	0	0	0	0	0	0	0	170712	170712-Plate_013	1	0.82038986381016	0.0473875767549975	0.084565623889583
GAL3.14 GAL80.WT GAL4.26 170712 Plate_014	170711-Plate_014.G2	-196	-50.3999977111816	8.39999961853027	51.7999992370605	99.4000015258789	182	7264.60009765625	57.8280236034098	12154.7900562631	0.000951776649746193	0.0148081286543702	0.000599573120386675	9456	1635.66667344835	5519048.0551058	0.00729671525125427	0.00948624216426142	4239.38488790186	3974.75	4906.83557624623	4626.30004882812	0	0	0	0	0	0	0	0	0	0.001	0.058	0.596	0.323	0.021	0	0	0	0	0	0	0	0	0	0	0	0	0	0	0	0	0	0	0	0	0	0	0	0	0	0	0	0	0	0	0	0	0	0	0	0	0	0	0	0	0	0	0	0	0	0	0	0	GAL4.26	GAL80.WT	GAL3.14	G	2	G2	170711	Plate_055	170711-Plate_014	2	'NA'	AN612	0.5	10	10	50	200	0	800	G2	Plate_014	GAL3.14	rand	GAL80.WT	WT	GAL4.26	rand	GAL3.14 GAL80.WT GAL4.26	GAL3.14 GAL80.WT GAL4.26	44708451.2134944	170712	170712-Plate_014.G2	-506.799987792969	-226.800003051758	-72.7999954223633	46.2000007629395	194.249992370605	459.199981689453	67929.3984375	1006.37708014879	39457303.6788412	0.0803848541278709	0.168532488248875	0.994286298610509	3222	12159.5565782937	356507324.23346	0.0132843498287216	0.0215185081263712	4766.03491620112	4536.75	3682.81594933877	3495.80004882812	0	0	0	0	0	0	0.001	0.007	0.028	0.09	0.172	0.267	0.226	0.126	0.049	0.007	0.001	0	0	0	0	0	0	0	0	0	0	0	0	0	0	0.001	0	0	0.001	0	0.002	0.002	0.002	0.001	0.004	0.003	0.003	0.002	0.002	0.001	0	0	0	0	0	0	0	0	0	0	0	0	0	0	0	0	170712	170712-Plate_014	2	0.31883991136152	0.0184169154675184	0.0813366307776171
GAL3.14 GAL80.WT GAL4.27 170712 Plate_013	170711-Plate_013.G3	-214.199996948242	-54.5999984741211	5.59999990463257	46.2000007629395	91	168	1723.40002441406	50.8350883400781	5087.54879829658	0.000633379077377811	0.0155921241182662	0.00265012834646262	9473	806.633316040039	248917.204420004	0.00754486133768352	0.00704604482949756	3998.43967064288	3775	4793.31468780721	4585	0	0	0	0	0	0	0	0	0	0.001	0.065	0.63	0.291	0.014	0	0	0	0	0	0	0	0	0	0	0	0	0	0	0	0	0	0	0	0	0	0	0	0	0	0	0	0	0	0	0	0	0	0	0	0	0	0	0	0	0	0	0	0	0	0	0	0	GAL4.27	GAL80.WT	GAL3.14	G	3	G3	170711	Plate_055	170711-Plate_013	1	'NA'	AN612	0.5	10	10	50	200	0	200	G3	Plate_013	GAL3.14	rand	GAL80.WT	WT	GAL4.27	rand	GAL3.14 GAL80.WT GAL4.27	GAL3.14 GAL80.WT GAL4.27	44180230.6280068	170712	170712-Plate_013.G3	-480.199981689453	-228.619995117187	-58.7999992370605	67.1999969482422	214.199996948242	490	75934.6015625	977.255434669885	39607488.4113564	0.087487684729064	0.152605905361434	0.92542589330016	5075	10697.3620149767	349587893.021272	0.0118302035585024	0.00392902807713369	5846.55379310345	5602	4632.85867832127	4428.19970703125	0	0	0	0	0	0	0.001	0.008	0.029	0.076	0.163	0.246	0.234	0.153	0.052	0.013	0.002	0	0	0	0	0	0	0	0	0	0	0	0	0	0	0	0	0	0	0	0	0.002	0.002	0.002	0.002	0.004	0.004	0.002	0.002	0.001	0	0	0	0	0	0	0	0	0	0	0	0	0	0	0	0	170712	170712-Plate_013	1	0.96257048663335	0.0556002515750101	0.0881210638064418
GAL3.14 GAL80.WT GAL4.27 170712 Plate_014	170711-Plate_014.G3	-201.599990844727	-60.2000007629395	2.79999995231628	49	99.4000015258789	183.399993896484	3183.59985351562	54.9042336771584	8808.02258085929	0.00142247510668563	0.0116980264033432	0.000442305104487134	9139	1173.3076547476	1108829.85966126	0.00691443426350668	0.0298019274940459	4769.79313929314	4571.5	5027.56643341829	4764.19970703125	0	0	0	0	0	0	0	0	0	0.002	0.079	0.58	0.317	0.021	0.001	0	0	0	0	0	0	0	0	0	0	0	0	0	0	0	0	0	0	0	0	0	0	0	0	0	0	0	0	0	0	0	0	0	0	0	0	0	0	0	0	0	0	0	0	0	0	0	GAL4.27	GAL80.WT	GAL3.14	G	3	G3	170711	Plate_055	170711-Plate_014	2	'NA'	AN612	0.5	10	10	50	200	0	800	G3	Plate_014	GAL3.14	rand	GAL80.WT	WT	GAL4.27	rand	GAL3.14 GAL80.WT GAL4.27	GAL3.14 GAL80.WT GAL4.27	43272702.0869482	170712	170712-Plate_014.G3	-585.200012207031	-219.800003051758	-68.5999984741211	51.7999992370605	190.399993896484	479.079989624023	64652	1296.427163082	47003210.906429	0.0814945572227126	0.228678980997133	1.39024279299894	3399	15530.1542546792	357020142.058322	0.0198246809352989	6.6971704718588e-06	4575.90556045896	4387.5	3601.29172771978	3386.59985351562	0	0	0	0	0	0	0.001	0.006	0.026	0.084	0.175	0.266	0.232	0.126	0.04	0.007	0.001	0	0	0	0	0	0	0	0.001	0	0	0	0	0	0	0	0	0	0	0	0.001	0.002	0.003	0.006	0.006	0.007	0.005	0.003	0.001	0	0	0	0	0	0	0	0	0	0	0	0	0	0	0	0	0	170712	170712-Plate_014	2	0.370023786754285	0.0213734120440706	0.0829170323293982
GAL3.14 GAL80.WT GAL4.28 170712 Plate_013	170711-Plate_013.G4	-175	-53.2000007629395	7	47.5999984741211	93.7999954223633	169.399993896484	11708.2001953125	53.8353043959894	20478.0304823881	0.00126315789473684	0.0136688125433216	0.0762540447085474	9500	1794.68333435059	10495006.8935895	0.00653550734402372	0.0373231172907867	3963.58684210526	3725.25	4865.91330841386	4624.19995117188	0	0	0	0	0	0	0	0	0	0.001	0.063	0.615	0.309	0.012	0.001	0	0	0	0	0	0	0	0	0	0	0	0	0	0	0	0	0	0	0	0	0	0	0	0	0	0	0	0	0	0	0	0	0	0	0	0	0	0	0	0	0	0	0	0	0	0	0	GAL4.28	GAL80.WT	GAL3.14	G	4	G4	170711	Plate_055	170711-Plate_013	1	'NA'	AN612	0.5	10	10	50	200	0	200	G4	Plate_013	GAL3.14	rand	GAL80.WT	WT	GAL4.28	rand	GAL3.14 GAL80.WT GAL4.28	GAL3.14 GAL80.WT GAL4.28	47164313.062499	170712	170712-Plate_013.G4	-508.199981689453	-217	-50.3999977111816	74.1999969482422	212.800003051758	480.479986572265	68770.796875	831.514205330954	32440090.4935311	0.0851270118285825	0.139500568711191	0.831253054767526	5157	9210.60947857902	304665326.645946	0.00951939878488808	0.0427082455640024	5294.29251502812	5033.5	4204.25123707148	3985.80004882812	0	0	0	0	0	0	0.001	0.007	0.024	0.069	0.158	0.253	0.25	0.15	0.054	0.012	0.003	0	0	0	0	0	0	0	0	0	0	0	0	0	0	0	0.001	0	0	0	0.001	0.001	0.002	0.001	0.003	0.003	0.002	0.002	0.002	0.001	0	0	0	0	0	0	0	0	0	0	0	0	0	0	0	0	170712	170712-Plate_013	1	0.865523981790509	0.0499946256404258	0.0863901697233193
GAL3.14 GAL80.WT GAL4.28 170712 Plate_014	170711-Plate_014.G4	-211.399993896484	-53.2000007629395	7	51.7999992370605	98	182	2605.39990234375	56.2670382771599	6061.90462023944	0.00158161113454239	0.014203800900469	0.000461104832834081	9484	651.093316650391	317430.786636801	0.00680226293103448	0.0236071490103231	4335.40014761704	4003.75	5074.82115054281	4750.89990234375	0	0	0	0	0	0	0	0	0	0.001	0.065	0.595	0.318	0.019	0.001	0	0	0	0	0	0	0	0	0	0	0	0	0	0	0	0	0	0	0	0	0	0	0	0	0	0	0	0	0	0	0	0	0	0	0	0	0	0	0	0	0	0	0	0	0	0	0	GAL4.28	GAL80.WT	GAL3.14	G	4	G4	170711	Plate_055	170711-Plate_014	2	'NA'	AN612	0.5	10	10	50	200	0	800	G4	Plate_014	GAL3.14	rand	GAL80.WT	WT	GAL4.28	rand	GAL3.14 GAL80.WT GAL4.28	GAL3.14 GAL80.WT GAL4.28	48889302.048025	170712	170712-Plate_014.G4	-511	-226.940002441406	-65.0999984741211	58.7999992370605	198.800003051758	466.199981689453	58360.3984375	832.787467245959	29043147.214265	0.0821877742029833	0.148940219351429	0.871187318166988	3419	9696.13079214944	268329120.513005	0.011135340857781	0.0827630517847461	4765.05615677099	4537	3791.02508832335	3578.39990234375	0	0	0	0	0	0	0.001	0.006	0.027	0.086	0.169	0.253	0.236	0.138	0.049	0.012	0.001	0.001	0	0	0	0	0	0	0	0	0	0	0	0	0	0.001	0.001	0	0	0.001	0.001	0.001	0.001	0.003	0.004	0.004	0.002	0.003	0.001	0	0	0	0	0	0	0	0	0	0	0	0	0	0	0	0	0	170712	170712-Plate_014	2	0.212928856739776	0.0122992530590857	0.0837693853375257
GAL3.14 GAL80.WT GAL4.29 170712 Plate_013	170711-Plate_013.G5	-176.399993896484	-54.5999984741211	5.59999990463257	47.5999984741211	93.7999954223633	169.399993896484	99386	111.38807749257	3398288.11145863	0.00189214758751183	0.0277789206446856	0.15781318030281	9513	31901.7993910048	826755023.629192	0.00749291211016606	0.00738120703794276	4125.86544728267	3907.5	4843.13575360793	4611.60009765625	0	0	0	0	0	0	0	0	0	0.001	0.066	0.617	0.301	0.014	0	0	0	0	0	0	0	0	0	0	0	0	0	0	0	0	0	0	0	0	0	0	0	0	0	0	0	0	0	0	0	0	0	0	0	0	0	0	0	0	0	0	0	0	0	0	0	0	GAL4.29	GAL80.WT	GAL3.14	G	5	G5	170711	Plate_055	170711-Plate_013	1	'NA'	AN612	0.5	10	10	50	200	0	200	G5	Plate_013	GAL3.14	rand	GAL80.WT	WT	GAL4.29	rand	GAL3.14 GAL80.WT GAL4.29	GAL3.14 GAL80.WT GAL4.29	45663499.1749808	170712	170712-Plate_013.G5	-490	-212.800003051758	-53.2000007629395	70.7000007629395	205.800003051758	476.489997863769	68698	882.59058055046	33808871.3976488	0.085634066448292	0.145668630083825	0.872604937035214	4274	9794.02116060517	308427536.697448	0.0105155900900827	0.0419453206620241	5491.76052877866	5266.5	4522.64390884564	4328.7998046875	0	0	0	0	0	0	0.001	0.005	0.022	0.079	0.155	0.253	0.253	0.143	0.052	0.012	0.002	0	0	0	0	0	0	0	0	0	0	0	0	0	0	0	0	0	0	0	0.001	0.001	0.002	0.003	0.003	0.002	0.002	0.003	0.002	0.001	0	0	0	0	0	0	0	0	0	0	0	0	0	0	0	0	170712	170712-Plate_013	1	0.687088294592123	0.0396877761826892	0.0875262140358038
GAL3.14 GAL80.WT GAL4.29 170712 Plate_014	170711-Plate_014.G5	-180.599990844727	-53.2000007629395	7	50.3999977111816	96.5999984741211	175	73480.3984375	88.138015462342	1575072.65169037	0.00199810705647282	0.0204849963023175	0.0652486109574177	9509	17021.273548327	526181514.997681	0.00639042109511637	0.0444827256217425	4310.48727521296	4078	4973.49380601961	4716.60009765625	0	0	0	0	0	0	0	0	0	0.001	0.063	0.598	0.322	0.014	0.001	0	0	0	0	0	0	0	0	0	0	0	0	0	0	0	0	0	0	0	0	0	0	0	0	0	0	0	0	0	0	0	0	0	0	0	0	0	0	0	0	0	0	0	0	0	0	0	GAL4.29	GAL80.WT	GAL3.14	G	5	G5	170711	Plate_055	170711-Plate_014	2	'NA'	AN612	0.5	10	10	50	200	0	800	G5	Plate_014	GAL3.14	rand	GAL80.WT	WT	GAL4.29	rand	GAL3.14 GAL80.WT GAL4.29	GAL3.14 GAL80.WT GAL4.29	45994163.1458666	170712	170712-Plate_014.G5	-457.799987792969	-236.109992980957	-71.75	54.5999984741211	201.599990844727	496.019993591309	64636.59765625	1198.08663433641	42114496.1405477	0.077116212338594	0.227135979662297	1.43908119334324	2788	15103.6099437625	337636086.045405	0.0178934599904816	0.000752992771079763	4471.44870875179	4204.75	3434.95868997013	3257.80004882812	0	0	0	0	0	0	0.001	0.008	0.031	0.091	0.164	0.255	0.226	0.145	0.039	0.006	0	0	0	0	0	0	0	0	0	0	0	0	0	0	0	0	0.001	0.001	0	0	0.001	0.002	0.003	0.005	0.006	0.005	0.005	0.002	0.001	0	0	0	0	0	0	0	0	0	0	0	0	0	0	0	0	0	170712	170712-Plate_014	2	-0.0198880560734413	-0.00114877916617699	0.0791143193950668
GAL3.14 GAL80.WT GAL4.30 170712 Plate_013	170711-Plate_013.G6	-277.199981689453	44.7999992370605	6449.7998046875	16070.599609375	27875.400390625	50188.59765625	111122.1953125	18984.8730113634	267128765.947142	0.842170160295931	3.96498285838575	8.59148478404994	8921	22524.9307515655	237783309.613661	0.0215522505984953	0	4795.78511377648	4642	5068.92487660786	4825.7998046875	0	0	0	0	0	0	0	0	0	0	0.008	0.064	0.068	0.017	0.006	0.004	0.003	0.002	0.003	0.004	0.003	0.004	0.006	0.008	0.01	0.013	0.014	0.018	0.024	0.027	0.034	0.035	0.044	0.052	0.058	0.061	0.06	0.058	0.056	0.052	0.046	0.042	0.033	0.027	0.015	0.011	0.006	0.002	0.002	0	0	0	0	0	0	0	0	0	0	0	0	0	GAL4.30	GAL80.WT	GAL3.14	G	6	G6	170711	Plate_055	170711-Plate_013	1	'NA'	AN612	0.5	10	10	50	200	0	200	G6	Plate_013	GAL3.14	rand	GAL80.WT	WT	GAL4.30	rand	GAL3.14 GAL80.WT GAL4.30	GAL3.14 GAL80.WT GAL4.30	41341112.0905	170712	170712-Plate_013.G6	-134.399993896484	14498.8201171875	30816.099609375	39071.19921875	49905.798828125	68436.8953125	152982.203125	40577.8927634458	273573141.465517	0.980233072724591	5.91821953898489	3.02377524249356	6779	41393.9907966378	245391939.230011	0.00252065483972696	0.995280608222832	6834.88125092197	6520	5915.26940750502	5670	0	0	0	0	0	0	0	0	0	0	0.002	0.007	0.008	0.003	0.001	0	0	0	0	0.001	0.001	0.002	0.002	0.003	0.002	0.001	0.002	0.001	0.002	0.002	0.003	0.002	0.002	0.003	0.005	0.008	0.018	0.039	0.076	0.108	0.131	0.144	0.128	0.112	0.08	0.054	0.025	0.013	0.004	0.002	0.001	0	0	0	0	0	0	0	0	0	0	0	170712	170712-Plate_013	1	3.39458066305801	0.196078667981831	1.82240323302052
GAL3.14 GAL80.WT GAL4.30 170712 Plate_014	170711-Plate_014.G6	-162.399993896484	32.2000007629395	6281.7998046875	15640.7998046875	26710.599609375	47719.2796875	123225.1953125	18261.1357523826	248503226.160669	0.827670171555064	3.61053252876596	7.08027146975988	9035	22045.0054460083	217155335.605119	0.0238988343571812	0	5072.40221361372	4927.5	5290.99333705512	5056.7998046875	0	0	0	0	0	0	0	0	0	0	0.01	0.079	0.068	0.016	0.006	0.003	0.003	0.002	0.002	0.003	0.004	0.004	0.004	0.007	0.008	0.011	0.012	0.018	0.024	0.03	0.033	0.04	0.047	0.049	0.057	0.057	0.063	0.063	0.063	0.05	0.045	0.04	0.029	0.017	0.016	0.01	0.004	0.003	0.001	0	0	0	0	0	0	0	0	0	0	0	0	0	GAL4.30	GAL80.WT	GAL3.14	G	6	G6	170711	Plate_055	170711-Plate_014	2	'NA'	AN612	0.5	10	10	50	200	0	800	G6	Plate_014	GAL3.14	rand	GAL80.WT	WT	GAL4.30	rand	GAL3.14 GAL80.WT GAL4.30	GAL3.14 GAL80.WT GAL4.30	44978145.3967922	170712	170712-Plate_014.G6	-127.400001525879	15670.2001953125	30329.599609375	38803.80078125	49078.3984375	69181	165876.203125	40456.9482833755	288332103.502722	0.981872256054383	6.00338269565587	3.08258929908419	7061	41202.1864747053	263014586.959989	0.00255569942981201	0.994241215374244	6751.34598498796	6443.5	5815.11909387835	5572	0	0	0	0	0	0	0	0	0	0	0.001	0.008	0.008	0.001	0	0	0	0.001	0.001	0.002	0.002	0.002	0.002	0.002	0.002	0.002	0.001	0.003	0.001	0.001	0.001	0.002	0.002	0.003	0.003	0.009	0.022	0.042	0.081	0.107	0.131	0.14	0.136	0.105	0.078	0.046	0.024	0.013	0.007	0.004	0.002	0	0	0	0	0	0	0	0	0	0	0	170712	170712-Plate_014	2	3.69256602220147	0.2132909772767	1.80954242760945
GAL3.14 GAL80.WT GAL4.31 170712 Plate_013	170711-Plate_013.G7	-219.800003051758	-63	0	46.2000007629395	93.7999954223633	176.399993896484	24978.798828125	53.570941821356	86558.0617247377	0.000772797527047913	0.0120212284719041	0.00624208783900976	9058	5400.39977155413	89347082.2770892	0.00656439002802773	0.0511866362092933	4612.24790240671	4415	4899.00161890732	4628.39990234375	0	0	0	0	0	0	0	0	0	0.001	0.085	0.589	0.308	0.016	0.001	0	0	0	0	0	0	0	0	0	0	0	0	0	0	0	0	0	0	0	0	0	0	0	0	0	0	0	0	0	0	0	0	0	0	0	0	0	0	0	0	0	0	0	0	0	0	0	GAL4.31	GAL80.WT	GAL3.14	G	7	G7	170711	Plate_055	170711-Plate_013	1	'NA'	AN612	0.5	10	10	50	200	0	200	G7	Plate_013	GAL3.14	rand	GAL80.WT	WT	GAL4.delta	delta	GAL3.14 GAL80.WT GAL4.31	GAL3.14 GAL80.WT GAL4.delta	39652076.2318676	170712	170712-Plate_013.G7	-1132.59997558594	-252	-70	51.7999992370605	191.800003051758	426.020004272461	75188.3984375	129.03095063009	3262895.10975317	0.0656400384985563	0.021435926212266	0.0693949943406878	5195	1478.87211461221	47456360.5752496	0.00445746127643205	0.98206190605244	5372.08325312801	5178	4382.64427536055	4169.19970703125	0	0	0	0	0.001	0.003	0.004	0.009	0.032	0.075	0.173	0.262	0.234	0.138	0.055	0.012	0.002	0	0	0	0	0	0	0	0	0	0	0	0	0	0	0	0	0	0	0	0	0	0	0	0.001	0	0	0	0	0	0	0	0	0	0	0	0	0	0	0	0	0	0	0	0	0	170712	170712-Plate_013	1	1.12831900583842	0.0651742614724252	0.0664128360256042
GAL3.14 GAL80.WT GAL4.31 170712 Plate_014	170711-Plate_014.G7	-478.799987792969	-78.4000015258789	1.39999997615814	47.5999984741211	93.7999954223633	172.199996948242	490	45.1813042328023	7186.50901357895	0.000106100795755968	0.00870937955081966	0.231771566949962	9425	490	NA	0.00687333426848085	0.0269922748945728	4052.93766578249	3779	4946.95212947613	4681.60009765625	0	0	0	0	0	0	0.001	0.002	0.007	0.013	0.071	0.584	0.307	0.015	0	0	0	0	0	0	0	0	0	0	0	0	0	0	0	0	0	0	0	0	0	0	0	0	0	0	0	0	0	0	0	0	0	0	0	0	0	0	0	0	0	0	0	0	0	0	0	0	GAL4.31	GAL80.WT	GAL3.14	G	7	G7	170711	Plate_055	170711-Plate_014	2	'NA'	AN612	0.5	10	10	50	200	0	800	G7	Plate_014	GAL3.14	rand	GAL80.WT	WT	GAL4.delta	delta	GAL3.14 GAL80.WT GAL4.31	GAL3.14 GAL80.WT GAL4.delta	46625425.5827954	170712	170712-Plate_014.G7	-995.399963378906	-247.800003051758	-85.4000015258789	43.3999977111816	173.599990844727	397.600006103516	50999.19921875	172.343216457894	4350242.49953905	0.0548850574712644	0.0322999293385538	0.125682653259543	3480	2694.12772037846	72375407.2878693	0.00512930194617746	0.991614971455478	4315.49612068966	4100.5	3472.26063162267	3294.19995117188	0	0	0.001	0	0.001	0.002	0.002	0.011	0.029	0.094	0.186	0.249	0.239	0.127	0.047	0.006	0.001	0	0	0	0	0	0	0	0	0	0	0	0	0	0	0	0	0	0	0	0.001	0	0.001	0	0.001	0.001	0	0	0	0	0	0	0	0	0	0	0	0	0	0	0	0	0	0	0	0	170712	170712-Plate_014	2	0.347265548726245	0.0200588446670999	0.0549911582670204
GAL3.14 GAL80.WT GAL4.32 170712 Plate_013	170711-Plate_013.G8	-211.399993896484	-57.3999977111816	2.79999995231628	47.5999984741211	96.5999984741211	172.199996948242	432.600006103516	51.7898739693953	5062.75337142256	0.000215889464594128	0.0125911355844675	0.000383093305084173	9264	414.399993896484	662.480888672173	0.00680464984406011	0.0322227082996825	4335.05267702936	4167.5	4882.16200598946	4640.30004882812	0	0	0	0	0	0	0	0	0	0.001	0.072	0.595	0.314	0.017	0	0	0	0	0	0	0	0	0	0	0	0	0	0	0	0	0	0	0	0	0	0	0	0	0	0	0	0	0	0	0	0	0	0	0	0	0	0	0	0	0	0	0	0	0	0	0	0	GAL4.32	GAL80.WT	GAL3.14	G	8	G8	170711	Plate_055	170711-Plate_013	1	'NA'	AN612	0.5	10	10	50	200	0	200	G8	Plate_013	GAL3.14	rand	GAL80.WT	WT	GAL4.32	rand	GAL3.14 GAL80.WT GAL4.32	GAL3.14 GAL80.WT GAL4.32	41822164.6570688	170712	170712-Plate_013.G8	-506.799987792969	-228.199996948242	-63	56	195.649997711182	422.169990539551	35310.80078125	80.4933752523956	307022.185752836	0.0694623655913978	0.0149348896729225	0.0133251849078467	4650	606.867487195845	3763442.95740075	0.00446485220792377	0.990404427025577	5400.11064516129	5164.75	4327.1738172043	4097.09985351562	0	0	0	0	0	0.001	0.001	0.005	0.029	0.083	0.166	0.263	0.237	0.142	0.059	0.011	0.002	0	0	0	0	0	0	0	0	0	0	0	0	0	0	0	0	0	0	0	0	0	0	0	0	0	0	0	0	0	0	0	0	0	0	0	0	0	0	0	0	0	0	0	0	0	170712	170712-Plate_013	1	0.909923412733011	0.0525592373384475	0.0696782550559919
GAL3.14 GAL80.WT GAL4.32 170712 Plate_014	170711-Plate_014.G8	-173.599990844727	-53.2000007629395	7	50.3999977111816	96.5999984741211	175	396.199981689453	53.5669706331218	4791.64243523059	0.000106337728626117	0.0181249245719018	0.18193984338033	9404	396.199981689453	NA	0.00701252723311547	0.0175013471583542	4041.11245214802	3782.75	4940.15136422791	4653.60009765625	0	0	0	0	0	0	0	0	0	0.001	0.064	0.607	0.313	0.016	0	0	0	0	0	0	0	0	0	0	0	0	0	0	0	0	0	0	0	0	0	0	0	0	0	0	0	0	0	0	0	0	0	0	0	0	0	0	0	0	0	0	0	0	0	0	0	0	GAL4.32	GAL80.WT	GAL3.14	G	8	G8	170711	Plate_055	170711-Plate_014	2	'NA'	AN612	0.5	10	10	50	200	0	800	G8	Plate_014	GAL3.14	rand	GAL80.WT	WT	GAL4.32	rand	GAL3.14 GAL80.WT GAL4.32	GAL3.14 GAL80.WT GAL4.32	46505646.0423534	170712	170712-Plate_014.G8	-453.600006103516	-226.520001220703	-71.4000015258789	46.2000007629395	175	391.720001220703	26549.599609375	70.65004137514	297834.181532284	0.0524682651622003	0.0169962241726216	0.0274856417542288	3545	710.921497468025	4810000.13206159	0.0068145505435797	0.797528216329324	4524.91057827927	4288.5	3629.20868179902	3420.19995117188	0	0	0	0	0	0	0.001	0.005	0.026	0.084	0.185	0.275	0.239	0.129	0.046	0.008	0.001	0	0	0	0	0	0	0	0	0	0	0	0	0	0	0	0	0	0	0	0	0	0	0	0	0	0	0	0	0	0	0	0	0	0	0	0	0	0	0	0	0	0	0	0	0	170712	170712-Plate_014	2	0.37759584746428	0.0218107914217508	0.0525746028908264
GAL3.14 GAL80.WT GAL4.33 170712 Plate_013	170711-Plate_013.G9	-250.599990844727	-60.2000007629395	1.39999997615814	47.5999984741211	98	176.399993896484	457.799987792969	51.7773394806544	5290.31263738614	0.000109361329833771	0.0113823379964553	0.000319527503090163	9144	457.799987792969	NA	0.00683636363636364	0.0349683193836883	4622.03783902012	4479.25	4904.53736278037	4668.30004882812	0	0	0	0	0	0	0	0	0	0.001	0.08	0.587	0.315	0.017	0	0	0	0	0	0	0	0	0	0	0	0	0	0	0	0	0	0	0	0	0	0	0	0	0	0	0	0	0	0	0	0	0	0	0	0	0	0	0	0	0	0	0	0	0	0	0	0	GAL4.33	GAL80.WT	GAL3.14	G	9	G9	170711	Plate_055	170711-Plate_013	1	'NA'	AN612	0.5	10	10	50	200	0	200	G9	Plate_013	GAL3.14	rand	GAL80.WT	WT	GAL4.33	rand	GAL3.14 GAL80.WT GAL4.33	GAL3.14 GAL80.WT GAL4.33	39906075.2471818	170712	170712-Plate_013.G9	-541.799987792969	-227.709999084473	-65.7999954223633	56	189	417.199981689453	45302.59765625	125.216791043099	2204140.40682408	0.0640862944162437	0.0233998346332518	0.068700973320001	4728	1374.43033421079	32427327.1380228	0.00573683463701915	0.824830037700719	5087.4135998308	4848	4102.10297428654	3885	0	0	0	0	0	0.001	0.001	0.006	0.028	0.085	0.171	0.257	0.243	0.14	0.05	0.012	0.003	0	0	0	0	0	0	0	0	0	0	0	0	0	0	0	0	0	0	0	0	0	0	0	0.001	0	0	0	0	0	0	0	0	0	0	0	0	0	0	0	0	0	0	0	0	0	170712	170712-Plate_013	1	0.991369014779156	0.0572637197907219	0.0641956557460775
GAL3.14 GAL80.WT GAL4.33 170712 Plate_014	170711-Plate_014.G9	-203	-64.4000015258789	1.39999997615814	49	101.149995803833	186.199996948242	436.799987792969	53.5033427666942	5864.18936129035	0.000110717449069973	0.0110652077640314	0.000305597084160157	9032	436.799987792969	NA	0.00640270827200471	0.0663038928604928	4941.99236049601	4766.5	5173.01122544105	4926.59985351562	0	0	0	0	0	0	0	0	0	0.002	0.084	0.567	0.325	0.023	0	0	0	0	0	0	0	0	0	0	0	0	0	0	0	0	0	0	0	0	0	0	0	0	0	0	0	0	0	0	0	0	0	0	0	0	0	0	0	0	0	0	0	0	0	0	0	0	GAL4.33	GAL80.WT	GAL3.14	G	9	G9	170711	Plate_055	170711-Plate_014	2	'NA'	AN612	0.5	10	10	50	200	0	800	G9	Plate_014	GAL3.14	rand	GAL80.WT	WT	GAL4.33	rand	GAL3.14 GAL80.WT GAL4.33	GAL3.14 GAL80.WT GAL4.33	43442676.799669	170712	170712-Plate_014.G9	-497	-239.399993896484	-79.7999954223633	42	175	380.799987792969	35308	71.8189413425259	630369.9056396	0.0464846019755956	0.0162831267145082	0.0373657126924209	3442	895.21248664856	12359226.2139709	0.00640542982485054	0.904441255427054	4410.1628413713	4155	3509.48349163935	3343.19995117188	0	0	0	0	0	0.001	0.001	0.009	0.028	0.091	0.186	0.262	0.239	0.132	0.039	0.009	0.002	0	0	0	0	0	0	0	0	0	0	0	0	0	0	0	0	0	0	0	0	0	0	0	0	0	0	0	0	0	0	0	0	0	0	0	0	0	0	0	0	0	0	0	0	0	170712	170712-Plate_014	2	0.420669435931978	0.0242988194553328	0.0465953194246656
GAL3.14 GAL80.WT GAL4.34 170712 Plate_013	170711-Plate_013.G10	-198.800003051758	-61.5999984741211	1.39999997615814	50.3999977111816	99.4000015258789	180.599990844727	596.399963378906	53.2845314171356	5552.21532852914	0.000864117519982718	0.0114766567567092	0.000324260427954409	9258	445.374988555908	4365.44373748796	0.00671908506075768	0.0378823851071542	4693.17309354072	4528.25	5006.95368535258	4764.19970703125	0	0	0	0	0	0	0	0	0	0.001	0.083	0.571	0.327	0.018	0.001	0	0	0	0	0	0	0	0	0	0	0	0	0	0	0	0	0	0	0	0	0	0	0	0	0	0	0	0	0	0	0	0	0	0	0	0	0	0	0	0	0	0	0	0	0	0	0	GAL4.34	GAL80.WT	GAL3.14	G	10	G10	170711	Plate_055	170711-Plate_013	1	'NA'	AN612	0.5	10	10	50	200	0	200	G10	Plate_013	GAL3.14	rand	GAL80.WT	WT	GAL4.34	rand	GAL3.14 GAL80.WT GAL4.34	GAL3.14 GAL80.WT GAL4.34	39689891.5339402	170712	170712-Plate_013.G10	-548.799987792969	-239.399993896484	-71.4000015258789	53.2000007629395	184.800003051758	397.600006103516	25159.400390625	69.8672913186766	186299.391261391	0.0551384326607227	0.0145409029099844	0.00817690821864089	4262	610.662119374377	2600375.93775931	0.0059387196637513	0.845756034704436	4945.58200375411	4777.5	3946.04840546156	3760.39990234375	0	0	0	0	0	0	0.002	0.008	0.031	0.085	0.172	0.256	0.246	0.143	0.045	0.01	0.002	0	0	0	0	0	0	0	0	0	0	0	0	0	0	0	0	0	0	0	0	0	0	0	0	0	0	0	0	0	0	0	0	0	0	0	0	0	0	0	0	0	0	0	0	0	170712	170712-Plate_013	1	0.843875493201279	0.048744159904675	0.0560025501807054
GAL3.14 GAL80.WT GAL4.34 170712 Plate_014	170711-Plate_014.G10	-196	-51.7999992370605	7	50.3999977111816	99.4000015258789	182	462	56.3374212977255	5205.11691050185	0.000421540731373169	0.0139164794723849	0.000408163480690411	9489	439.249992370605	1213.07684183765	0.00675493109970278	0.026538712725874	4353.54110022131	4102	4962.48987355425	4685.7998046875	0	0	0	0	0	0	0	0	0	0.001	0.061	0.593	0.325	0.021	0	0	0	0	0	0	0	0	0	0	0	0	0	0	0	0	0	0	0	0	0	0	0	0	0	0	0	0	0	0	0	0	0	0	0	0	0	0	0	0	0	0	0	0	0	0	0	0	GAL4.34	GAL80.WT	GAL3.14	G	10	G10	170711	Plate_055	170711-Plate_014	2	'NA'	AN612	0.5	10	10	50	200	0	800	G10	Plate_014	GAL3.14	rand	GAL80.WT	WT	GAL4.34	rand	GAL3.14 GAL80.WT GAL4.34	GAL3.14 GAL80.WT GAL4.34	41397525.1956774	170712	170712-Plate_014.G10	-455	-221.199996948242	-68.5999984741211	44.7999992370605	169.399993896484	376.600006103516	1099	57.9530257240211	33938.6270283141	0.0456589415427188	0.0137059418829278	0.00219417599411916	2891	501.496961189039	13582.4711745538	0.0059304825132077	0.984375742027823	4435.7890003459	4204.5	3542.07064189139	3327.80004882812	0	0	0	0	0	0	0.001	0.006	0.025	0.084	0.182	0.27	0.257	0.126	0.039	0.007	0.001	0	0	0	0	0	0	0	0	0	0	0	0	0	0	0	0	0	0	0	0	0	0	0	0	0	0	0	0	0	0	0	0	0	0	0	0	0	0	0	0	0	0	0	0	0	170712	170712-Plate_014	2	0.303987796792598	0.0175590236892849	0.046080482274092
GAL3.14 GAL80.WT GAL4.35 170712 Plate_013	170711-Plate_013.G11	-177.800003051758	-21	95.1999969482422	11295.1997070312	23756.94921875	45747.588671875	110210.796875	14699.117964342	256004025.829112	0.655143690129113	2.83806132237022	6353.3685118604	9604	22406.26445212	218504801.572227	0.0555089396472661	0	4147.11807580175	3910	4951.73096745375	4700.49975585938	0	0	0	0	0	0	0	0	0	0.001	0.026	0.198	0.108	0.012	0.003	0.002	0.002	0.002	0.001	0.002	0.002	0.003	0.005	0.005	0.007	0.008	0.011	0.013	0.016	0.021	0.027	0.031	0.036	0.042	0.042	0.051	0.046	0.049	0.049	0.046	0.035	0.031	0.024	0.018	0.013	0.005	0.004	0.002	0.001	0	0	0	0	0	0	0	0	0	0	0	0	0	GAL4.35	GAL80.WT	GAL3.14	G	11	G11	170711	Plate_055	170711-Plate_013	1	'NA'	AN612	0.5	10	10	50	200	0	200	G11	Plate_013	GAL3.14	rand	GAL80.WT	WT	GAL4-L868P	targ	GAL3.14 GAL80.WT GAL4.35	GAL3.14 GAL80.WT GAL4-L868P	43692606.8180318	170712	170712-Plate_013.G11	-210	232.400001525879	29827	38537.80078125	49194.59765625	67711	156291.796875	39113.8410379052	321872860.554172	0.946328091184533	5.81834921728135	4.14091222935742	6931	41328.1476191646	248762264.542988	0.00788572148814482	0.00632490698064203	6688.21526475256	6383.5	5810.48488015376	5583.19970703125	0	0	0	0	0	0	0	0	0	0	0.006	0.022	0.021	0.004	0	0	0	0.001	0.001	0.002	0.002	0.001	0.001	0.002	0.002	0.001	0.001	0.001	0.002	0.002	0.002	0.002	0.003	0.004	0.005	0.01	0.019	0.039	0.068	0.106	0.129	0.135	0.125	0.112	0.078	0.048	0.023	0.01	0.006	0.003	0.001	0	0	0	0	0	0	0	0	0	0	0	170712	170712-Plate_013	1	3.32602200190219	0.192118564424904	1.60147178131365
GAL3.14 GAL80.WT GAL4.35 170712 Plate_014	170711-Plate_014.G11	-208.599990844727	-23.7999992370605	92.4000015258789	11388.9995117188	24122.3500976562	46452.559375	101630.1953125	14857.4729610815	258789009.404883	0.64553101997897	3.53248001101651	12.939630852059	9510	22983.7184335547	214587268.57535	0.059750426690688	0	4434.17823343849	4208.75	4973.42381087342	4726.39990234375	0	0	0	0	0	0	0	0	0	0.001	0.028	0.198	0.114	0.013	0.002	0.002	0.001	0.001	0.002	0.002	0.001	0.002	0.004	0.005	0.006	0.008	0.008	0.013	0.018	0.019	0.028	0.03	0.035	0.039	0.044	0.047	0.053	0.045	0.047	0.046	0.037	0.033	0.025	0.019	0.012	0.009	0.004	0.001	0.001	0	0	0	0	0	0	0	0	0	0	0	0	0	GAL4.35	GAL80.WT	GAL3.14	G	11	G11	170711	Plate_055	170711-Plate_014	2	'NA'	AN612	0.5	10	10	50	200	0	800	G11	Plate_014	GAL3.14	rand	GAL80.WT	WT	GAL4-L868P	targ	GAL3.14 GAL80.WT GAL4.35	GAL3.14 GAL80.WT GAL4-L868P	39305387.0477838	170712	170712-Plate_014.G11	-182	237.789998626709	29757.6997070312	38455.19921875	48850.5478515625	68453.911328125	144382	39158.1736898282	331944135.498158	0.945686443106907	5.75601808142759	4.09751139102445	6978	41402.4710726055	258260014.343613	0.00754412225470674	0.010189545557398	6789.74104327888	6463.75	5876.08058316512	5635.69995117188	0	0	0	0	0	0	0	0	0	0	0.004	0.024	0.02	0.005	0.001	0	0.001	0	0.001	0.001	0.001	0.003	0.002	0.002	0.002	0.002	0.001	0.002	0.002	0.001	0.001	0.002	0.002	0.004	0.005	0.007	0.015	0.041	0.069	0.107	0.128	0.14	0.132	0.099	0.08	0.044	0.023	0.012	0.006	0.003	0.002	0.001	0	0	0	0	0	0	0	0	0	0	170712	170712-Plate_014	2	3.9382026645651	0.22747950611808	1.59121746308588
GAL3.14 GAL80.WT GAL4.36 170712 Plate_013	170711-Plate_013.G12	-410.199981689453	-65.7999954223633	2.79999995231628	47.5999984741211	96.5999984741211	173.599990844727	47915	58.1938454735781	286499.395684272	0.00137449777965743	0.0146713484969299	0.0178177280200162	9458	6395.63066922701	177646132.427321	0.00752718148870923	0.00846947837113787	4144.27574540072	3945.5	4933.27959674618	4696.30004882812	0	0	0	0	0	0	0	0	0.002	0.007	0.075	0.586	0.312	0.016	0.001	0	0	0	0	0	0	0	0	0	0	0	0	0	0	0	0	0	0	0	0	0	0	0	0	0	0	0	0	0	0	0	0	0	0	0	0	0	0	0	0	0	0	0	0	0	0	0	GAL4.36	GAL80.WT	GAL3.14	G	12	G12	170711	Plate_055	170711-Plate_013	1	'NA'	AN612	0.5	10	10	50	200	0	200	G12	Plate_013	GAL3.14	rand	GAL80.WT	WT	GAL4-L868C	targ	GAL3.14 GAL80.WT GAL4.36	GAL3.14 GAL80.WT GAL4-L868C	45067621.2854522	170712	170712-Plate_013.G12	-707	-253.399993896484	-61.5999984741211	74.1999969482422	222.599990844727	494.199981689453	92435	1055.41782645431	40926313.6957258	0.09916421956178	0.171782058373969	0.994957663879363	4427	10276.4718009931	318666080.901439	0.0123837373836893	0.00472794263813248	5516.53275355771	5291.5	4355.03181830114	4125.7998046875	0	0	0	0	0.001	0.003	0.005	0.011	0.03	0.08	0.149	0.229	0.238	0.152	0.063	0.01	0.001	0	0	0	0	0	0	0	0	0	0	0	0	0.001	0	0.001	0	0	0	0.001	0.001	0.001	0.002	0.003	0.004	0.004	0.003	0.002	0.002	0	0	0	0	0	0	0	0	0	0	0	0	0	0	0	0	0	170712	170712-Plate_013	1	0.646242899255782	0.0373284536313358	0.100538717341437
GAL3.14 GAL80.WT GAL4.36 170712 Plate_014	170711-Plate_014.G12	-183.399993896484	-58.7999992370605	4.19999980926514	53.2000007629395	105	194.599990844727	44660	64.7683479138527	231596.702749062	0.00195779856428105	0.0125502308965358	0.0012094118516769	9194	3691.17775980631	108009997.029222	0.00606449771689498	0.0901920918489399	4896.78050902763	4700.25	5122.69554354933	4848.89990234375	0	0	0	0	0	0	0	0	0	0.001	0.078	0.557	0.333	0.029	0.001	0	0	0	0	0	0	0	0	0	0	0	0	0	0	0	0	0	0	0	0	0	0	0	0	0	0	0	0	0	0	0	0	0	0	0	0	0	0	0	0	0	0	0	0	0	0	0	GAL4.36	GAL80.WT	GAL3.14	G	12	G12	170711	Plate_055	170711-Plate_014	2	'NA'	AN612	0.5	10	10	50	200	0	800	G12	Plate_014	GAL3.14	rand	GAL80.WT	WT	GAL4-L868C	targ	GAL3.14 GAL80.WT GAL4.36	GAL3.14 GAL80.WT GAL4-L868C	42564249.623469	170712	170712-Plate_014.G12	-478.799987792969	-218.399993896484	-36.3999977111816	106.400001525879	264.600006103516	653.799987792969	71948.796875	1312.30995492261	48128282.0567763	0.136964806097288	0.199410134628195	1.06071306896578	4461	9186.16286971721	279749625.41257	0.0138209577585493	0.000416327948782436	6167.17406411119	5927.5	4547.25421584505	4284	0	0	0	0	0	0	0.001	0.009	0.022	0.067	0.135	0.21	0.241	0.173	0.076	0.024	0.006	0.001	0	0	0	0.001	0	0	0	0	0	0	0	0	0	0	0	0.001	0.001	0	0.001	0.002	0.003	0.004	0.003	0.005	0.004	0.005	0.002	0.001	0	0	0	0	0	0	0	0	0	0	0	0	0	0	0	0	170712	170712-Plate_014	2	0.839702942091737	0.0485031439015649	0.138922604661569
GAL3.14 GAL80.WT GAL4.37 170712 Plate_013	170711-Plate_013.H1	-226.800003051758	12.5999994277954	261.799987792969	9308.599609375	19142.19921875	38707.1984375	119438.1953125	12398.7000995899	174001423.764419	0.729576851952573	2.64463503032966	6.19649960178185	9193	16957.5405128289	161636993.701309	0.0332968171574747	0	4669.76476667029	4537	4951.44431971103	4744.60009765625	0	0	0	0	0	0	0	0	0	0.001	0.013	0.11	0.113	0.032	0.012	0.008	0.006	0.006	0.004	0.007	0.006	0.008	0.009	0.009	0.013	0.021	0.022	0.023	0.028	0.033	0.042	0.043	0.045	0.047	0.048	0.048	0.047	0.039	0.037	0.032	0.028	0.024	0.015	0.01	0.005	0.003	0.001	0	0	0	0	0	0	0	0	0	0	0	0	0	0	0	GAL4.37	GAL80.WT	GAL3.14	H	1	H1	170711	Plate_055	170711-Plate_013	1	'NA'	AN612	0.5	10	10	50	200	0	200	H1	Plate_013	GAL3.14	rand	GAL80.WT	WT	GAL4-L868S	targ	GAL3.14 GAL80.WT GAL4.37	GAL3.14 GAL80.WT GAL4-L868S	39369152.838168	170712	170712-Plate_013.H1	-224	17058.298828125	29607.19921875	37425.5	47161.1005859375	65007.319140625	159976.59375	38949.435080597	246175713.83509	0.986382978723404	5.73785408923849	2.45739601123996	7050	39485.8550069445	228440074.400045	0.00344265239250871	0.908422840910059	6783.34177304965	6460.25	5835.97158874945	5563.60009765625	0	0	0	0	0	0	0	0	0	0	0.001	0.005	0.006	0.002	0	0	0.001	0.001	0.001	0.002	0.001	0.002	0.001	0.001	0.001	0.002	0.002	0.002	0	0.002	0.003	0.002	0.003	0.004	0.005	0.009	0.028	0.051	0.083	0.133	0.135	0.14	0.13	0.096	0.074	0.036	0.018	0.009	0.004	0.002	0.001	0	0	0	0	0	0	0	0	0	0	0	170712	170712-Plate_013	1	3.77314825588623	0.217945589616852	1.71595983067598
GAL3.14 GAL80.WT GAL4.37 170712 Plate_014	170711-Plate_014.H1	-147	16.7999992370605	260.399993896484	9542.3994140625	19758.19921875	40710.31875	113068.1953125	12877.9646031716	191106974.667499	0.730053610848313	3.51339335408641	20.5859995283329	9513	17603.2285779477	179052812.149085	0.032548400770992	0	4078.17943866288	3826	4815.79624007526	4576.60009765625	0	0	0	0	0	0	0	0	0	0	0.011	0.12	0.106	0.032	0.014	0.007	0.005	0.007	0.007	0.006	0.008	0.008	0.008	0.01	0.016	0.016	0.017	0.024	0.029	0.03	0.038	0.037	0.047	0.049	0.05	0.046	0.044	0.04	0.038	0.032	0.029	0.024	0.018	0.012	0.008	0.005	0.002	0	0	0	0	0	0	0	0	0	0	0	0	0	0	0	GAL4.37	GAL80.WT	GAL3.14	H	1	H1	170711	Plate_055	170711-Plate_014	2	'NA'	AN612	0.5	10	10	50	200	0	800	H1	Plate_014	GAL3.14	rand	GAL80.WT	WT	GAL4-L868S	targ	GAL3.14 GAL80.WT GAL4.37	GAL3.14 GAL80.WT GAL4-L868S	39748383.725696	170712	170712-Plate_014.H1	-170.800003051758	18114.3899414063	29030.400390625	36321.599609375	45420.8994140625	63419.4376953125	142247	38014.0031436842	227736697.29109	0.99169014084507	5.7580129492384	2.35311854323811	7100	38331.8694958399	217484509.184586	0.00251794599672177	0.994603468932561	6631.495	6287	5679.43531036807	5406.7998046875	0	0	0	0	0	0	0	0	0	0	0.001	0.002	0.004	0.001	0	0.001	0.001	0.001	0.001	0.002	0.002	0.002	0.003	0.002	0.001	0.002	0.002	0.002	0.002	0.002	0.002	0.001	0.003	0.003	0.004	0.011	0.026	0.055	0.102	0.129	0.155	0.147	0.12	0.092	0.056	0.03	0.015	0.008	0.006	0.002	0.001	0	0	0	0	0	0	0	0	0	0	0	170712	170712-Plate_014	2	4.06064386405242	0.234551987135498	1.72174375169338
GAL3.14 GAL80.WT GAL4.38 170712 Plate_013	170711-Plate_013.H2	-228.199996948242	86.7999954223633	11872	20509.9990234375	32552.44921875	55544.7892578125	137727.796875	23331.1636276717	286283659.391135	0.901825047199497	5.79126828677893	13.3590094929511	9534	25860.767972518	252265500.652298	0.0120619873665669	0	4273.82981959304	4089.5	4891.60579174851	4655	0	0	0	0	0	0	0	0	0	0.001	0.006	0.04	0.038	0.013	0.004	0.003	0.001	0.002	0.001	0.002	0.002	0.001	0.003	0.004	0.004	0.004	0.008	0.01	0.014	0.02	0.027	0.035	0.046	0.053	0.062	0.068	0.073	0.071	0.068	0.064	0.062	0.054	0.043	0.033	0.025	0.017	0.009	0.003	0.002	0.001	0	0	0	0	0	0	0	0	0	0	0	0	GAL4.38	GAL80.WT	GAL3.14	H	2	H2	170711	Plate_055	170711-Plate_013	1	'NA'	AN612	0.5	10	10	50	200	0	200	H2	Plate_013	GAL3.14	rand	GAL80.WT	WT	GAL4-L868G	targ	GAL3.14 GAL80.WT GAL4.38	GAL3.14 GAL80.WT GAL4-L868G	40529885.5649938	170712	170712-Plate_013.H2	-249.199996948242	21385.209375	31507.7001953125	39549.298828125	50104.5986328125	69785.376953125	146234.203125	41648.1503064639	272885439.882843	0.990039281705948	6.31479554528384	2.48093113915033	7128	42066.3222310511	258072950.778649	0.00204906868049501	1	6606.66421156005	6257.25	5802.01982162938	5527.19970703125	0	0	0	0	0	0	0	0	0	0	0.001	0.004	0.004	0.001	0	0	0	0	0.001	0	0.002	0.002	0.002	0.001	0.001	0.002	0.002	0.002	0.002	0.002	0.002	0.003	0.002	0.003	0.003	0.004	0.011	0.034	0.077	0.12	0.138	0.14	0.134	0.116	0.083	0.049	0.025	0.012	0.009	0.003	0.002	0.001	0	0	0	0	0	0	0	0	0	0	170712	170712-Plate_013	1	4.03812509450181	0.233251252000191	1.89186432890545
GAL3.14 GAL80.WT GAL4.38 170712 Plate_014	170711-Plate_014.H2	-506.799987792969	61.5999984741211	11156.599609375	19986.400390625	31714.8994140625	54890.50078125	134285.203125	22721.4188242168	292681086.321642	0.88624590337245	5.64341267193048	13.909831465136	9459	25626.7619062385	256038310.263209	0.0149319817679076	0	4247.60154350354	4024	4813.24831781973	4529	0	0	0	0	0	0	0	0	0	0.001	0.007	0.05	0.042	0.013	0.003	0.002	0.002	0.001	0.002	0.002	0.001	0.002	0.002	0.003	0.005	0.005	0.008	0.011	0.016	0.022	0.027	0.033	0.043	0.055	0.062	0.069	0.069	0.071	0.074	0.06	0.063	0.05	0.039	0.031	0.022	0.014	0.01	0.005	0.001	0.001	0	0	0	0	0	0	0	0	0	0	0	0	GAL4.38	GAL80.WT	GAL3.14	H	2	H2	170711	Plate_055	170711-Plate_014	2	'NA'	AN612	0.5	10	10	50	200	0	800	H2	Plate_014	GAL3.14	rand	GAL80.WT	WT	GAL4-L868G	targ	GAL3.14 GAL80.WT GAL4.38	GAL3.14 GAL80.WT GAL4-L868G	39625111.9353264	170712	170712-Plate_014.H2	-739.200012207031	21297.1494140625	31085.599609375	38819.19921875	48778.1005859375	69641.595703125	144228	40989.0199986235	265210700.022099	0.990712074303406	6.30160407857425	2.39657663553002	7106	41372.9659247615	251823184.480107	0.00252411329891283	0.994533446076704	6547.7033492823	6203.25	5785.3860231588	5507.60009765625	0	0	0	0	0	0	0	0	0	0	0.001	0.004	0.003	0.001	0	0.001	0	0.001	0.001	0.001	0.001	0.001	0.001	0.002	0.002	0.001	0.002	0.002	0.002	0.002	0.002	0.002	0.002	0.002	0.002	0.005	0.015	0.041	0.081	0.123	0.143	0.145	0.139	0.102	0.078	0.04	0.021	0.015	0.01	0.003	0.002	0	0	0	0	0	0	0	0	0	0	0	170712	170712-Plate_014	2	4.28830648765569	0.247702295941289	1.87695797767586
GAL3.14 GAL80.WT GAL4.39 170712 Plate_013	170711-Plate_013.H3	-620.200012207031	-44.7999992370605	57.3999977111816	576.799987792969	14868	34720.83984375	96465.6015625	8849.44391236549	158092929.862695	0.50638927025029	2.38376879688824	13.2463646917229	9469	17422.0691992353	163301527.142137	0.076919023600722	0	4048.28994614004	3823.5	4764.4554061382	4526.19970703125	0	0	0	0	0.001	0.002	0.003	0.004	0.004	0.004	0.032	0.253	0.162	0.028	0.006	0.005	0.004	0.005	0.003	0.004	0.005	0.005	0.007	0.007	0.01	0.011	0.012	0.016	0.019	0.02	0.025	0.031	0.031	0.035	0.037	0.036	0.033	0.03	0.027	0.024	0.018	0.014	0.01	0.009	0.005	0.003	0.001	0	0	0	0	0	0	0	0	0	0	0	0	0	0	0	GAL4.39	GAL80.WT	GAL3.14	H	3	H3	170711	Plate_055	170711-Plate_013	1	'NA'	AN612	0.5	10	10	50	200	0	200	H3	Plate_013	GAL3.14	rand	GAL80.WT	WT	GAL4-L868E	targ	GAL3.14 GAL80.WT GAL4.39	GAL3.14 GAL80.WT GAL4-L868E	40918706.19136	170712	170712-Plate_013.H3	-774.200012207031	191.380000305176	28532.69921875	36549.80078125	46539.5	63740.45859375	145832.390625	37018.5332823677	287864363.50651	0.943907714491709	5.59174119773034	4.13514416169044	6935	39215.6529657007	218898317.143831	0.00714698590292082	0.0206577487757112	6619.09942321557	6342	5787.99900703238	5577.60009765625	0	0	0	0	0	0.001	0	0	0	0.001	0.007	0.024	0.019	0.004	0	0	0	0.001	0.001	0.001	0.002	0.002	0.002	0.002	0.002	0.002	0.002	0.002	0.002	0.002	0.002	0.002	0.003	0.003	0.003	0.009	0.024	0.043	0.085	0.123	0.138	0.132	0.122	0.096	0.069	0.038	0.015	0.008	0.003	0.002	0.001	0	0	0	0	0	0	0	0	0	0	0	170712	170712-Plate_013	1	3.31491641437942	0.191477080534915	1.450296984742
GAL3.14 GAL80.WT GAL4.39 170712 Plate_014	170711-Plate_014.H3	-560	-40.5999984741211	58.7999992370605	762.299987792969	16073.7497558594	39383.8884765625	93433.1953125	9772.5117756644	196662232.066614	0.512507883119613	2.92988110742649	297.628192026481	9514	19010.7317551948	208648914.878202	0.0782038539160313	0	4058.83114357789	3837.25	4853.46456019378	4614.39990234375	0	0	0	0	0	0	0.001	0.002	0.003	0.006	0.032	0.252	0.164	0.027	0.009	0.004	0.004	0.003	0.004	0.005	0.004	0.005	0.007	0.009	0.008	0.009	0.011	0.013	0.017	0.022	0.022	0.03	0.029	0.031	0.033	0.037	0.031	0.031	0.029	0.025	0.021	0.019	0.015	0.01	0.007	0.005	0.002	0.001	0.001	0	0	0	0	0	0	0	0	0	0	0	0	0	GAL4.39	GAL80.WT	GAL3.14	H	3	H3	170711	Plate_055	170711-Plate_014	2	'NA'	AN612	0.5	10	10	50	200	0	800	H3	Plate_014	GAL3.14	rand	GAL80.WT	WT	GAL4-L868E	targ	GAL3.14 GAL80.WT GAL4.39	GAL3.14 GAL80.WT GAL4-L868E	42696397.4595406	170712	170712-Plate_014.H3	-1001	240.66000289917	28471.44921875	36636.599609375	46884.59765625	64669.8484375	135770.59375	37429.0625816565	295353682.102858	0.946944444444444	5.78682718608394	4.34355895318909	7200	39524.2102358822	229153473.232422	0.00590174526882916	0.105630353921252	6528.55826388889	6213.25	5839.59337171766	5597.89990234375	0	0	0.001	0	0	0	0	0	0.001	0.001	0.006	0.022	0.018	0.004	0	0.001	0	0.001	0.002	0.002	0.001	0.002	0.002	0.001	0.001	0.001	0.001	0.002	0.002	0.001	0.001	0.002	0.002	0.003	0.004	0.009	0.023	0.053	0.09	0.125	0.128	0.136	0.116	0.097	0.071	0.034	0.019	0.007	0.006	0.003	0.001	0	0	0	0	0	0	0	0	0	0	0	170712	170712-Plate_014	2	3.80283546230544	0.219660389902533	1.45945232756406
GAL3.14 GAL80.WT GAL4.40 170712 Plate_013	170711-Plate_013.H4	-203	-22.3999996185303	131.949993133545	12000.7998046875	22995.3491210938	43362.19921875	128769.1953125	14704.1465929032	230808053.383831	0.691830861191056	3.00699004141456	7.47548491580526	9034	21227.2418116895	195534223.073981	0.0484555679689951	0	4913.33307504981	4712	5084.2071539689	4832.7998046875	0	0	0	0	0	0	0	0	0	0	0.031	0.16	0.104	0.013	0.003	0.002	0.001	0.002	0.002	0.002	0.003	0.003	0.005	0.006	0.009	0.01	0.011	0.017	0.017	0.026	0.032	0.033	0.04	0.046	0.053	0.054	0.054	0.054	0.042	0.039	0.039	0.031	0.02	0.015	0.01	0.006	0.003	0.002	0	0	0	0	0	0	0	0	0	0	0	0	0	0	GAL4.40	GAL80.WT	GAL3.14	H	4	H4	170711	Plate_055	170711-Plate_013	1	'NA'	AN612	0.5	10	10	50	200	0	200	H4	Plate_013	GAL3.14	rand	GAL80.WT	WT	GAL4-L868K	targ	GAL3.14 GAL80.WT GAL4.40	GAL3.14 GAL80.WT GAL4-L868K	40809181.4281884	170712	170712-Plate_013.H4	-673.399963378906	567.069979858401	28661.1494140625	36794.798828125	47210.4482421875	66340.396875	137006.796875	37842.9864415374	303492488.384726	0.95022688598979	5.72475756312418	4.06936083104139	7052	39822.108907035	240683360.12536	0.00633700229752397	0.0647647204232524	6603.40385706183	6322.25	5821.96044721079	5582.49975585938	0	0	0	0	0	0	0.001	0	0	0.001	0.003	0.021	0.019	0.004	0	0	0	0.001	0.001	0.001	0.003	0.002	0.002	0.002	0.001	0.001	0.001	0.002	0.002	0.001	0.002	0.001	0.003	0.003	0.006	0.014	0.027	0.044	0.081	0.117	0.136	0.129	0.124	0.095	0.065	0.044	0.02	0.01	0.005	0.003	0.001	0	0	0	0	0	0	0	0	0	0	0	170712	170712-Plate_013	1	3.65189815464627	0.210941909132094	1.64205774718085
GAL3.14 GAL80.WT GAL4.40 170712 Plate_014	170711-Plate_014.H4	-289.799987792969	-14	142.800003051758	12266.1000976562	24722.9497070312	47236.419921875	126323.3984375	15708.7299358316	265041463.102306	0.708289054197662	3.90201251963423	15.6607493605505	9410	22154.5055812278	231762953.68263	0.0440408608980068	0	4334.61466524973	4107.75	4972.88903855294	4669	0	0	0	0	0	0	0	0	0	0.002	0.021	0.162	0.094	0.012	0.002	0.002	0.001	0.002	0.002	0.003	0.003	0.004	0.005	0.006	0.01	0.01	0.015	0.018	0.02	0.023	0.032	0.034	0.042	0.043	0.05	0.046	0.047	0.046	0.051	0.044	0.042	0.029	0.028	0.018	0.013	0.009	0.006	0.002	0.001	0	0	0	0	0	0	0	0	0	0	0	0	0	GAL4.40	GAL80.WT	GAL3.14	H	4	H4	170711	Plate_055	170711-Plate_014	2	'NA'	AN612	0.5	10	10	50	200	0	800	H4	Plate_014	GAL3.14	rand	GAL80.WT	WT	GAL4-L868K	targ	GAL3.14 GAL80.WT GAL4.40	GAL3.14 GAL80.WT GAL4-L868K	40435219.4551064	170712	170712-Plate_014.H4	-204.399993896484	3324.5799194336	28628.5991210938	36960	47258.3994140625	66702.93046875	134520.390625	38057.5941927123	294273002.304753	0.960589736319819	5.53875017171671	3.41502639229166	7054	39615.763995845	244732832.354459	0.0046614329837101	0.434924401415868	6861.62276722427	6528.5	5902.4733319803	5681.19970703125	0	0	0	0	0	0	0	0	0	0	0.004	0.015	0.016	0.004	0.001	0.001	0.001	0.001	0.001	0.002	0.002	0.002	0.001	0.002	0.003	0.002	0.001	0.002	0.002	0.002	0.002	0.001	0.002	0.005	0.005	0.01	0.025	0.053	0.086	0.119	0.129	0.135	0.12	0.101	0.062	0.039	0.021	0.012	0.006	0.003	0.001	0	0	0	0	0	0	0	0	0	0	0	170712	170712-Plate_014	2	3.87554005759641	0.22385997200584	1.66887879051748
GAL3.14 GAL80.WT GAL4.41 170712 Plate_013	170711-Plate_013.H5	-309.399993896484	-70	-2.79999995231628	44.7999992370605	92.4000015258789	172.199996948242	47395.59765625	76.5521068679722	811549.09432925	0.00366734980045303	0.0176788237159007	0.0353343147484972	9271	8466.08792652803	153611260.831498	0.00710518605332552	0.0229872034240097	4165.99369000108	3945	4775.79239069684	4531.7998046875	0	0	0	0	0	0	0	0	0.001	0.007	0.085	0.598	0.292	0.014	0.001	0.001	0	0	0	0	0	0	0	0	0	0	0	0	0	0	0	0	0	0	0	0	0	0	0	0	0	0	0	0	0	0	0	0	0	0	0	0	0	0	0	0	0	0	0	0	0	0	GAL4.41	GAL80.WT	GAL3.14	H	5	H5	170711	Plate_055	170711-Plate_013	1	'NA'	AN612	0.5	10	10	50	200	0	200	H5	Plate_013	GAL3.14	rand	GAL80.WT	WT	GAL4-L868F	targ	GAL3.14 GAL80.WT GAL4.41	GAL3.14 GAL80.WT GAL4-L868F	41096516.9754652	170712	170712-Plate_013.H5	-924	-243.599990844727	-51.7999992370605	92.4000015258789	264.600006103516	33017.6691406249	93088.796875	3047.05259157861	142632170.315673	0.143321769297485	0.453426008918635	2.99155236395124	4612	20981.7382075646	620253771.13824	0.0306853827586453	0	6113.9921942758	5880.5	4913.42346392563	4636.09985351562	0	0	0	0	0	0.001	0.003	0.012	0.029	0.076	0.138	0.214	0.222	0.161	0.064	0.012	0.003	0	0	0	0	0	0	0	0	0	0	0	0	0	0	0.001	0.001	0	0	0.001	0.001	0.002	0.002	0.006	0.007	0.007	0.009	0.009	0.008	0.005	0.004	0.002	0	0	0	0	0	0	0	0	0	0	0	0	0	0	170712	170712-Plate_013	1	0.949968008070909	0.0548723038680415	0.146989119097938
GAL3.14 GAL80.WT GAL4.41 170712 Plate_014	170711-Plate_014.H5	-312.199981689453	-63	0	47.5999984741211	99.4000015258789	183.399993896484	58261	122.938935975746	2600729.9995751	0.00533096401599289	0.0278300021010949	0.164599352070651	9004	13459.628900528	314482132.507073	0.00736799577705807	0.0164086890419867	4814.22423367392	4584.5	4879.24247825077	4608.09985351562	0	0	0	0	0	0	0	0	0	0.001	0.087	0.577	0.309	0.021	0.002	0	0	0	0	0	0	0	0	0	0	0	0	0	0	0	0	0	0	0	0	0	0	0	0	0	0	0	0	0	0	0	0	0	0	0	0	0	0	0	0	0	0	0	0	0	0	0	GAL4.41	GAL80.WT	GAL3.14	H	5	H5	170711	Plate_055	170711-Plate_014	2	'NA'	AN612	0.5	10	10	50	200	0	800	H5	Plate_014	GAL3.14	rand	GAL80.WT	WT	GAL4-L868F	targ	GAL3.14 GAL80.WT GAL4.41	GAL3.14 GAL80.WT GAL4-L868F	38794518.978863	170712	170712-Plate_014.H5	-501.199981689453	-223.159994506836	-53.2000007629395	77	232.399993896484	33623.7992187499	107415	2992.86576107149	129987851.139515	0.126801856828732	0.46835094162527	3.02122151182272	4093	23299.1744939845	553532170.270823	0.0342873139611077	0	5552.02553139506	5367	4177.19357542126	3934	0	0	0	0	0	0	0.001	0.005	0.028	0.066	0.164	0.239	0.234	0.132	0.046	0.011	0.002	0	0	0	0	0	0	0	0	0	0	0	0	0	0	0	0.001	0	0	0.001	0.001	0.003	0.004	0.006	0.009	0.009	0.011	0.009	0.007	0.004	0.001	0.001	0	0	0	0	0	0	0	0	0	0	0	0	0	0	170712	170712-Plate_014	2	0.871181935925713	0.0503214418868052	0.132132820844725
GAL3.14 GAL80.WT GAL4.42 170712 Plate_013	170711-Plate_013.H6	-254.800003051758	26.6000003814697	2736.29998779297	14060.8999023438	24924.2001953125	45585.6791015625	122474.796875	16567.9080761031	232593873.597681	0.787145242070117	3.56717323577942	8.20217841574843	9584	21020.6076888714	202337837.721097	0.0276735798553458	0	4738.46186352254	4538.75	5194.99425925635	4956	0	0	0	0	0	0	0	0	0	0	0.009	0.089	0.087	0.027	0.009	0.006	0.003	0.004	0.003	0.003	0.004	0.005	0.006	0.006	0.008	0.009	0.015	0.018	0.022	0.028	0.031	0.038	0.045	0.051	0.057	0.061	0.057	0.057	0.05	0.048	0.042	0.034	0.027	0.02	0.01	0.007	0.003	0.002	0	0	0	0	0	0	0	0	0	0	0	0	0	0	GAL4.42	GAL80.WT	GAL3.14	H	6	H6	170711	Plate_055	170711-Plate_013	1	'NA'	AN612	0.5	10	10	50	200	0	200	H6	Plate_013	GAL3.14	rand	GAL80.WT	WT	GAL4-L868S	targ	GAL3.14 GAL80.WT GAL4.42	GAL3.14 GAL80.WT GAL4-L868S	44641319.2074572	170712	170712-Plate_013.H6	-156.800003051758	19304.3899414063	31437.6997070312	39729.19921875	50289.05078125	69340.946875	155454.59375	41482.1665266008	268885734.697931	0.987853672477851	6.11459171087682	2.51710989981929	6998	41991.1239625745	250862700.887307	0.00236199782787889	0.996687327042457	6784.72970848814	6467.5	5907.16226263447	5638.49975585938	0	0	0	0	0	0	0	0	0	0	0.001	0.004	0.006	0.001	0	0	0	0.001	0.001	0.001	0.001	0.001	0.002	0.001	0.002	0.002	0.001	0.003	0.002	0.002	0.002	0.001	0.002	0.003	0.002	0.006	0.013	0.034	0.072	0.118	0.13	0.145	0.132	0.118	0.088	0.049	0.024	0.013	0.008	0.004	0.001	0	0	0	0	0	0	0	0	0	0	0	170712	170712-Plate_013	1	3.8928488091847	0.22485976470271	1.77499891454797
GAL3.14 GAL80.WT GAL4.42 170712 Plate_014	170711-Plate_014.H6	-221.199996948242	29.3999996185303	3382.39990234375	13951	24516.798828125	46223.80078125	98289.796875	16537.3013383738	233527250.482926	0.79590760468305	4.36469382207286	17.7767719815392	9481	20752.5707119058	206343007.595918	0.0266357057911655	0	4161.11248813416	3942.5	4897.00958094231	4628.39990234375	0	0	0	0	0	0	0	0	0	0	0.007	0.087	0.085	0.024	0.008	0.006	0.004	0.004	0.004	0.004	0.004	0.005	0.005	0.008	0.009	0.012	0.013	0.019	0.025	0.027	0.036	0.04	0.044	0.054	0.056	0.061	0.052	0.059	0.047	0.044	0.041	0.032	0.027	0.019	0.013	0.007	0.004	0.002	0.001	0	0	0	0	0	0	0	0	0	0	0	0	0	GAL4.42	GAL80.WT	GAL3.14	H	6	H6	170711	Plate_055	170711-Plate_014	2	'NA'	AN612	0.5	10	10	50	200	0	800	H6	Plate_014	GAL3.14	rand	GAL80.WT	WT	GAL4-L868S	targ	GAL3.14 GAL80.WT GAL4.42	GAL3.14 GAL80.WT GAL4-L868S	43238256.724416	170712	170712-Plate_014.H6	-148.399993896484	18516.400390625	30448.599609375	38253.59765625	48095.59765625	67013.796875	157385.203125	40026.0725398265	259466690.606057	0.985262245340269	5.94537711551317	2.44917377304848	6921	40623.2687855005	239145348.125345	0.00272643407811773	0.992529130599417	6737.55750614073	6369.5	5829.45041370213	5556.60009765625	0	0	0	0	0	0	0	0	0	0	0.002	0.005	0.005	0.002	0	0	0.001	0	0.001	0.001	0.001	0.002	0.002	0.001	0.002	0.001	0.002	0.002	0.003	0.002	0.002	0.001	0.002	0.002	0.003	0.007	0.018	0.037	0.09	0.123	0.138	0.145	0.135	0.103	0.074	0.042	0.02	0.01	0.007	0.002	0.002	0.001	0	0	0	0	0	0	0	0	0	0	170712	170712-Plate_014	2	4.06776446267292	0.234963289040306	1.78116985002332
GAL3.14 GAL80.WT GAL4.43 170712 Plate_013	170711-Plate_013.H7	-184.800003051758	-35	42	138.599990844727	578.200012207031	3759	41889.3984375	776.844481972774	4090332.15850475	0.305094130675526	0.15926758127222	0.141723154662192	9030	2333.92852355625	9895166.44095116	0.00408234264708234	0.565899027748565	4590.37951273533	4464.75	4893.92379473478	4673.89990234375	0	0	0	0	0	0	0	0	0	0	0.037	0.322	0.246	0.089	0.053	0.041	0.034	0.027	0.021	0.022	0.016	0.018	0.013	0.01	0.011	0.008	0.007	0.006	0.004	0.003	0.003	0.002	0.002	0.001	0.002	0.001	0.001	0	0	0	0	0	0	0	0	0	0	0	0	0	0	0	0	0	0	0	0	0	0	0	0	0	GAL4.43	GAL80.WT	GAL3.14	H	7	H7	170711	Plate_055	170711-Plate_013	1	'NA'	AN612	0.5	10	10	50	200	0	200	H7	Plate_013	GAL3.14	rand	GAL80.WT	WT	GAL4-L868*	targ	GAL3.14 GAL80.WT GAL4.43	GAL3.14 GAL80.WT GAL4-L868*	39334140.4771432	170712	170712-Plate_013.H7	-1031.79992675781	-163.590001678467	126	524.299987792969	2346.04998779297	20243.7197265624	90669.6015625	3303.80132601076	52778390.4074139	0.562266964951529	0.569004473303629	1.44391780031359	5364	5821.48816826615	79362301.3186783	0.00327189926661981	0.993109156976861	5526.79893736018	5339.5	4807.48612508411	4550	0	0	0.001	0.001	0.001	0.003	0.002	0.004	0.011	0.028	0.055	0.099	0.12	0.109	0.079	0.059	0.043	0.042	0.035	0.028	0.026	0.023	0.021	0.019	0.016	0.017	0.014	0.014	0.011	0.011	0.01	0.008	0.008	0.01	0.01	0.009	0.01	0.011	0.01	0.008	0.007	0.004	0.001	0.001	0.001	0	0	0	0	0	0	0	0	0	0	0	0	0	0	0	0	0	170712	170712-Plate_013	1	1.17247639112445	0.0677248920650845	0.867361095627055
GAL3.14 GAL80.WT GAL4.43 170712 Plate_014	170711-Plate_014.H7	-162.399993896484	-35	46.2000007629395	140	547.399963378906	3392.26994628906	35760.19921875	729.181009306273	3586032.28685059	0.298478260869565	0.146476901500764	0.123162886164642	9200	2214.72144800507	8844176.648842	0.00350769230769231	0.803496407382255	4624.7189673913	4420.75	4901.76528832477	4657.7998046875	0	0	0	0	0	0	0	0	0	0	0.038	0.316	0.249	0.096	0.055	0.042	0.037	0.029	0.022	0.018	0.017	0.013	0.013	0.01	0.01	0.006	0.006	0.004	0.004	0.003	0.003	0.003	0.002	0.001	0.001	0.001	0.001	0	0	0	0	0	0	0	0	0	0	0	0	0	0	0	0	0	0	0	0	0	0	0	0	0	GAL4.43	GAL80.WT	GAL3.14	H	7	H7	170711	Plate_055	170711-Plate_014	2	'NA'	AN612	0.5	10	10	50	200	0	800	H7	Plate_014	GAL3.14	rand	GAL80.WT	WT	GAL4-L868*	targ	GAL3.14 GAL80.WT GAL4.43	GAL3.14 GAL80.WT GAL4-L868*	40420659.8174698	170712	170712-Plate_014.H7	-511	-106.400001525879	138.599990844727	452.199981689453	1793.74996948242	16720.550390625	56809.19921875	2831.77646713119	41675734.1050033	0.54027149321267	0.459501732184355	0.990605262059971	4420	5148.84111757774	65447590.9774981	0.00310943975567615	0.99710669368337	5838.58359728507	5598.5	4313.4740444822	4086.59985351562	0	0	0	0	0	0	0	0.002	0.005	0.023	0.051	0.108	0.143	0.124	0.102	0.066	0.039	0.038	0.029	0.026	0.021	0.022	0.015	0.016	0.013	0.015	0.014	0.01	0.009	0.011	0.012	0.009	0.012	0.011	0.006	0.007	0.009	0.01	0.007	0.007	0.004	0.002	0.001	0.001	0	0	0	0	0	0	0	0	0	0	0	0	0	0	0	0	0	0	170712	170712-Plate_014	2	0.914256104058708	0.0528095034031678	0.838749754082235
GAL3.14 GAL80.WT GAL4.44 170712 Plate_013	170711-Plate_013.H8	-137.199996948242	121.799995422363	12168.0998535156	20710.19921875	32881.7998046875	56507.49921875	115371.1953125	23876.87841709	291634574.775597	0.919064748201439	6.16760803478591	17.8635895281367	9452	25970.1895475689	263171054.973839	0.00982405062518984	2.24161025030867e-06	4210.94599026661	4022	4920.6155527755	4680.19970703125	0	0	0	0	0	0	0	0	0	0	0.003	0.035	0.032	0.012	0.005	0.003	0.002	0.001	0.001	0.002	0.001	0.003	0.002	0.004	0.004	0.005	0.009	0.012	0.018	0.019	0.028	0.034	0.045	0.058	0.059	0.071	0.076	0.068	0.071	0.064	0.063	0.052	0.043	0.036	0.026	0.017	0.01	0.006	0.002	0.001	0	0	0	0	0	0	0	0	0	0	0	0	GAL4.44	GAL80.WT	GAL3.14	H	8	H8	170711	Plate_055	170711-Plate_013	1	'NA'	AN612	0.5	10	10	50	200	0	200	H8	Plate_013	GAL3.14	rand	GAL80.WT	WT	GAL4-L868G	targ	GAL3.14 GAL80.WT GAL4.44	GAL3.14 GAL80.WT GAL4-L868G	44547710.9852794	170712	170712-Plate_013.H8	-145.599990844727	22627.499609375	32512.5493164062	40868.09765625	51986.1982421875	72119.25	187763.796875	43195.5611298079	287766626.53809	0.990685010031528	6.38601412491839	2.27139507518867	6978	43600.8398038383	272837141.221095	0.00205472249954426	1	6770.58390656349	6388	6012.07017681967	5717.60009765625	0	0	0	0	0	0	0	0	0	0	0.001	0.003	0.004	0.001	0	0	0	0.001	0	0.001	0.001	0.001	0.001	0.001	0.001	0.001	0.002	0.001	0.002	0.002	0.002	0.002	0.001	0.003	0.002	0.005	0.008	0.026	0.068	0.113	0.137	0.137	0.131	0.125	0.095	0.06	0.026	0.017	0.009	0.005	0.002	0.001	0	0	0	0	0	0	0	0	0	0	170712	170712-Plate_013	1	3.97165537561871	0.229411810480488	1.90974975823297
GAL3.14 GAL80.WT GAL4.44 170712 Plate_014	170711-Plate_014.H8	-156.800003051758	107.799995422363	9881.2001953125	17378.19921875	27301.400390625	46030.59765625	99702.3984375	19685.777182076	192482049.682415	0.923681008737971	5.03130103720326	7.73808906675979	9041	21305.387055949	174012168.945878	0.00646440894385343	0.0149649113326342	3989.03229731224	3927	4216.49564365201	4061.39990234375	0	0	0	0	0	0	0	0	0	0	0.005	0.037	0.027	0.008	0.005	0.003	0.003	0.003	0.003	0.003	0.003	0.003	0.005	0.004	0.008	0.011	0.016	0.019	0.025	0.029	0.04	0.045	0.058	0.063	0.068	0.069	0.074	0.072	0.066	0.059	0.049	0.044	0.032	0.022	0.012	0.005	0.002	0.001	0	0	0	0	0	0	0	0	0	0	0	0	0	0	GAL4.44	GAL80.WT	GAL3.14	H	8	H8	170711	Plate_055	170711-Plate_014	2	'NA'	AN612	0.5	10	10	50	200	0	800	H8	Plate_014	GAL3.14	rand	GAL80.WT	WT	GAL4-L868G	targ	GAL3.14 GAL80.WT GAL4.44	GAL3.14 GAL80.WT GAL4-L868G	34388414.6802214	170712	170712-Plate_014.H8	-84	23194.9188476563	33440.0498046875	41663.298828125	52602.8984375	73260.878515625	189239.390625	43905.0569127962	288996731.404473	0.991882654514383	6.21188123282991	2.44695505323671	7022	44263.4360146111	275537441.512642	0.00250453610536302	0.994918549227257	7088.96439760752	6757	6029.97235971406	5800.19970703125	0	0	0	0	0	0	0	0	0	0	0	0.003	0.004	0.001	0	0	0.001	0	0	0.001	0.001	0.001	0.002	0.001	0.001	0.001	0.001	0.002	0.002	0.001	0.002	0.002	0.002	0.002	0.002	0.003	0.009	0.024	0.057	0.1	0.137	0.145	0.141	0.123	0.104	0.054	0.031	0.019	0.009	0.006	0.002	0.001	0	0	0	0	0	0	0	0	0	0	170712	170712-Plate_014	2	4.15756018223258	0.240150093193567	1.91556366325235
GAL3.14 GAL80.WT GAL4.45 170712 Plate_013	170711-Plate_013.H9	-785.399963378906	-78.4000015258789	-1.39999997615814	42	91	172.199996948242	39067	52.0851460510899	311759.906756338	0.00063384745404606	0.010550065317803	0.0359800524428189	9466	17680.3665008545	201683835.382419	0.00642084547933867	0.0565453142707387	4028.13463976336	3810.5	4801.74183887874	4579.39990234375	0	0	0	0	0	0.001	0.002	0.005	0.006	0.007	0.074	0.596	0.292	0.015	0	0	0	0	0	0	0	0	0	0	0	0	0	0	0	0	0	0	0	0	0	0	0	0	0	0	0	0	0	0	0	0	0	0	0	0	0	0	0	0	0	0	0	0	0	0	0	0	GAL4.45	GAL80.WT	GAL3.14	H	9	H9	170711	Plate_055	170711-Plate_013	1	'NA'	AN612	0.5	10	10	50	200	0	200	H9	Plate_013	GAL3.14	rand	GAL80.WT	WT	GAL4.delta	delta	GAL3.14 GAL80.WT GAL4.45	GAL3.14 GAL80.WT GAL4.delta	41368010.86461	170712	170712-Plate_013.H9	-2263.80004882812	-737.449981689453	-105	29.3999996185303	162.399993896484	379.399993896484	58508.80078125	99.4508172977097	4805600.7468687	0.0477031802120141	0.00825282796678101	0.207939746712009	6226	2847.80735814772	91345956.9290538	0.00465993931461015	0.943048086151805	4589.89977513652	4427.25	4087.08383134596	3866.80004882812	0	0	0.005	0.004	0.007	0.006	0.008	0.012	0.028	0.076	0.164	0.26	0.248	0.13	0.04	0.008	0	0	0	0	0	0	0	0	0	0	0	0	0	0	0	0	0	0	0	0	0	0	0	0	0	0.001	0	0.001	0	0	0	0	0	0	0	0	0	0	0	0	0	0	0	0	0	0	170712	170712-Plate_013	1	1.34027687907934	0.0774174283252937	0.0483370276660602
GAL3.14 GAL80.WT GAL4.45 170712 Plate_014	170711-Plate_014.H9	-407.399993896484	-63	2.79999995231628	47.5999984741211	95.1999969482422	173.599990844727	30604	59.3696915510958	264235.855338257	0.00053584824777623	0.0158760391343643	0.0371439955404533	9331	19005.5599609375	154444963.445828	0.00670619793872653	0.03644740513512	4185.95359554174	3948	4828.01912407859	4562.60009765625	0	0	0	0	0	0	0	0	0.002	0.005	0.074	0.598	0.305	0.015	0	0	0	0	0	0	0	0	0	0	0	0	0	0	0	0	0	0	0	0	0	0	0	0	0	0	0	0	0	0	0	0	0	0	0	0	0	0	0	0	0	0	0	0	0	0	0	0	GAL4.45	GAL80.WT	GAL3.14	H	9	H9	170711	Plate_055	170711-Plate_014	2	'NA'	AN612	0.5	10	10	50	200	0	800	H9	Plate_014	GAL3.14	rand	GAL80.WT	WT	GAL4.delta	delta	GAL3.14 GAL80.WT GAL4.45	GAL3.14 GAL80.WT GAL4.delta	40227106.3928738	170712	170712-Plate_014.H9	-722.399963378906	-249.129997253418	-71.4000015258789	51.7999992370605	182	400.399993896484	52308.19921875	157.572658568124	3586557.85980131	0.0595899188381034	0.031304194707411	0.131677324586949	4682	2098.2487098393	55912527.8806695	0.00503543991709766	0.953433324911987	4570.76078598889	4383.25	3638.23812499896	3447.5	0	0	0	0	0.001	0.002	0.004	0.01	0.029	0.078	0.164	0.268	0.249	0.132	0.046	0.01	0.002	0	0	0	0	0	0	0	0	0	0	0	0	0	0	0	0	0	0	0	0	0	0.001	0	0	0.001	0	0	0	0	0	0	0	0	0	0	0	0	0	0	0	0	0	0	0	0	170712	170712-Plate_014	2	0.958155132664167	0.0553452107287673	0.0601257670858796
GAL3.14 GAL80.WT GAL4.46 170712 Plate_013	170711-Plate_013.H10	-215.599990844727	-60.2000007629395	2.79999995231628	49	98	179.199996948242	480.199981689453	52.2604704487969	5264.93221854826	0.000221263414094479	0.0115840002043007	0.000316413584345531	9039	439.599990844727	3296.71851318376	0.00656855714450395	0.0482348356703657	4583.02754729505	4422	4909.24310753121	4691.39990234375	0	0	0	0	0	0	0	0	0	0.001	0.078	0.589	0.313	0.018	0	0	0	0	0	0	0	0	0	0	0	0	0	0	0	0	0	0	0	0	0	0	0	0	0	0	0	0	0	0	0	0	0	0	0	0	0	0	0	0	0	0	0	0	0	0	0	0	GAL4.46	GAL80.WT	GAL3.14	H	10	H10	170711	Plate_055	170711-Plate_013	1	'NA'	AN612	0.5	10	10	50	200	0	200	H10	Plate_013	GAL3.14	rand	GAL80.WT	WT	GAL4.delta	delta	GAL3.14 GAL80.WT GAL4.46	GAL3.14 GAL80.WT GAL4.delta	36417933.9439436	170712	170712-Plate_013.H10	-483	-222.739991760254	-60.2000007629395	65.7999954223633	196	408.799987792969	42547.3984375	112.292886093509	1313412.49051101	0.0576224260252639	0.0227257752680142	0.058545937605018	5779	1161.4870690698	21247686.1693941	0.00528546945689444	0.785380627884892	5166.38466862779	4986.5	4036.7767428827	3801	0	0	0	0	0	0	0.001	0.005	0.025	0.078	0.169	0.25	0.26	0.152	0.047	0.01	0.001	0	0	0	0	0	0	0	0	0	0	0	0	0	0	0	0	0	0	0	0	0	0	0.001	0	0	0	0	0	0	0	0	0	0	0	0	0	0	0	0	0	0	0	0	0	0	170712	170712-Plate_013	1	1.42031232124655	0.0820404567488834	0.0578436894393584
GAL3.14 GAL80.WT GAL4.46 170712 Plate_014	170711-Plate_014.H10	-207.199996948242	-56	4.19999980926514	49	95.1999969482422	175	2284.80004882812	52.3327951019151	5485.5578127939	0.000326761790654613	0.0142741644526565	0.000734188931469548	9181	1043.46668497721	1155689.23017415	0.00681842507128238	0.0317038683538071	4070.29250626293	3860.5	4741.0425060502	4529	0	0	0	0	0	0	0	0	0	0.001	0.07	0.601	0.313	0.015	0	0	0	0	0	0	0	0	0	0	0	0	0	0	0	0	0	0	0	0	0	0	0	0	0	0	0	0	0	0	0	0	0	0	0	0	0	0	0	0	0	0	0	0	0	0	0	0	GAL4.46	GAL80.WT	GAL3.14	H	10	H10	170711	Plate_055	170711-Plate_014	2	'NA'	AN612	0.5	10	10	50	200	0	800	H10	Plate_014	GAL3.14	rand	GAL80.WT	WT	GAL4.delta	delta	GAL3.14 GAL80.WT GAL4.46	GAL3.14 GAL80.WT GAL4.delta	38419263.258556	170712	170712-Plate_014.H10	-459.199981689453	-210	-54.5999984741211	64.4000015258789	203	434	42737.80078125	104.991577684764	909974.017816234	0.0706766917293233	0.0212157263912758	0.0270668624616083	4655	835.689354058819	11995765.3618122	0.00490030631247728	0.957023573099977	4815.69258861439	4666.5	3731.97046063645	3529.39990234375	0	0	0	0	0	0	0.001	0.005	0.024	0.067	0.17	0.266	0.246	0.147	0.056	0.015	0.002	0	0	0	0	0	0	0	0	0	0	0	0	0	0	0	0	0	0	0	0	0	0	0	0	0	0	0	0	0	0	0	0	0	0	0	0	0	0	0	0	0	0	0	0	0	170712	170712-Plate_014	2	1.03943158902464	0.0600399229431142	0.0710034535199779
GAL3.14 GAL80.WT GAL4.47 170712 Plate_013	170711-Plate_013.H11	-239.399993896484	-56	4.19999980926514	47.5999984741211	92.4000015258789	170.800003051758	3193.39990234375	51.9701344106941	7113.45116204931	0.00106507615294494	0.0149527208371905	0.000779512439226419	9389	1240.81998901367	840220.205282229	0.00679062282233413	0.0291016969094823	3994.45617211631	3786	4741.40030359351	4510.7998046875	0	0	0	0	0	0	0	0	0	0.001	0.069	0.618	0.296	0.016	0	0	0	0	0	0	0	0	0	0	0	0	0	0	0	0	0	0	0	0	0	0	0	0	0	0	0	0	0	0	0	0	0	0	0	0	0	0	0	0	0	0	0	0	0	0	0	0	GAL4.47	GAL80.WT	GAL3.14	H	11	H11	170711	Plate_055	170711-Plate_013	1	'NA'	AN612	0.5	10	10	50	200	0	200	H11	Plate_013	GAL3.14	rand	GAL80.WT	WT	GAL4.WT	WT	GAL3.14 GAL80.WT GAL4.47	GAL3.14 GAL80.WT GAL4.WT	41910908.808006	170712	170712-Plate_013.H11	-543.200012207031	-210	-44.7999992370605	85.4000015258789	232.399993896484	536.200012207031	81397.3984375	924.782086375519	35651920.5726628	0.104825822946628	0.144967765894855	0.809248799879227	6258	8333.33765578851	278932342.777849	0.00916988791487421	0.0190127357660471	5865.8213486737	5574	4607.80864456386	4335.09985351562	0	0	0	0	0	0.001	0	0.005	0.024	0.066	0.152	0.236	0.251	0.157	0.062	0.019	0.003	0.001	0	0	0	0	0	0	0	0	0	0	0	0	0	0	0	0	0	0	0.001	0.001	0.002	0.003	0.002	0.003	0.002	0.003	0.001	0.001	0	0	0	0	0	0	0	0	0	0	0	0	0	0	0	0	170712	170712-Plate_013	1	1.3213921546176	0.0763266038656015	0.105890899099573
GAL3.14 GAL80.WT GAL4.47 170712 Plate_014	170711-Plate_014.H11	-278.600006103516	-54.5999984741211	5.59999990463257	49	96.5999984741211	179.199996948242	1689.79992675781	54.8182094206303	5672.41451313873	0.0013589797198411	0.0147403696042327	0.000569329810979784	9566	620.092294546274	129180.470558644	0.00644984335818949	0.0425232377029627	4173.58639974911	3988.25	4848.91031142196	4633.30004882812	0	0	0	0	0	0	0	0	0	0	0.067	0.598	0.314	0.019	0.001	0	0	0	0	0	0	0	0	0	0	0	0	0	0	0	0	0	0	0	0	0	0	0	0	0	0	0	0	0	0	0	0	0	0	0	0	0	0	0	0	0	0	0	0	0	0	0	GAL4.47	GAL80.WT	GAL3.14	H	11	H11	170711	Plate_055	170711-Plate_014	2	'NA'	AN612	0.5	10	10	50	200	0	800	H11	Plate_014	GAL3.14	rand	GAL80.WT	WT	GAL4.WT	WT	GAL3.14 GAL80.WT GAL4.47	GAL3.14 GAL80.WT GAL4.WT	42557786.9543378	170712	170712-Plate_014.H11	-421.399993896484	-210.209999084473	-49	79.7999954223633	222.599990844727	502.600006103516	73337.6015625	1041.3668517323	38098972.2942385	0.0957124296232135	0.17635662566002	1.0213701934667	4618	10366.6197395843	302236554.026273	0.0130499583682702	0.00137353628440884	5302.08943265483	5148.25	3900.92015628806	3704.39990234375	0	0	0	0	0	0	0	0.005	0.023	0.071	0.158	0.24	0.248	0.155	0.06	0.012	0.001	0	0	0	0	0	0	0	0	0	0	0	0	0	0	0	0	0	0	0	0.001	0.002	0.001	0.004	0.005	0.003	0.003	0.003	0.002	0	0	0	0	0	0	0	0	0	0	0	0	0	0	0	0	0	170712	170712-Plate_014	2	0.898532676821854	0.0519012826316707	0.0970714093430546
GAL3.14 GAL80.WT GAL4.48 170712 Plate_013	170711-Plate_013.H12	-204.399993896484	-53.2000007629395	5.59999990463257	49	96.5999984741211	176.399993896484	59857	75.6622210768802	1150249.73428249	0.00180754917597023	0.0192077547852219	0.0519643800631102	9405	12553.7998585421	507465605.805716	0.00642856898023782	0.0460659733052455	4093.55108984583	3904.5	4833.46456251454	4618.60009765625	0	0	0	0	0	0	0	0	0	0.001	0.064	0.61	0.31	0.014	0.001	0	0	0	0	0	0	0	0	0	0	0	0	0	0	0	0	0	0	0	0	0	0	0	0	0	0	0	0	0	0	0	0	0	0	0	0	0	0	0	0	0	0	0	0	0	0	0	GAL4.48	GAL80.WT	GAL3.14	H	12	H12	170711	Plate_055	170711-Plate_013	1	'NA'	AN612	0.5	10	10	50	200	0	200	H12	Plate_013	GAL3.14	rand	GAL80.WT	WT	GAL4.WT	WT	GAL3.14 GAL80.WT GAL4.48	GAL3.14 GAL80.WT GAL4.WT	47343616.5658864	170712	170712-Plate_013.H12	-466.199981689453	-221.199996948242	-46.2000007629395	82.5999984741211	219.800003051758	499.799987792969	105406	1172.6489581474	49733567.3988509	0.0927531490266645	0.176643950865785	1.06794221136757	6113	12114.1232573225	404596713.329047	0.0127007166743852	0.000155756527187467	6181.70824472436	5959	4801.91678215388	4508	0	0	0	0	0	0	0.001	0.006	0.025	0.076	0.143	0.243	0.257	0.154	0.057	0.009	0.002	0	0	0	0	0	0	0	0	0	0	0	0	0	0	0	0	0	0	0	0	0.001	0.001	0.002	0.004	0.003	0.004	0.005	0.001	0.002	0	0	0	0	0	0	0	0	0	0	0	0	0	0	0	0	170712	170712-Plate_013	1	1.09210908934106	0.063082694678387	0.0945606982026347
GAL3.14 GAL80.WT GAL4.48 170712 Plate_014	170711-Plate_014.H12	-197.399993896484	-63	1.39999997615814	50.3999977111816	103.599998474121	191.800003051758	18204.19921875	59.2554753288308	56809.8590833621	0.0016202203499676	0.0125804351639067	0.00306591765441884	9258	2883.71991373698	25056233.247501	0.00715820942938729	0.0183564670743238	4770.80805789587	4599.75	5002.64374951478	4762.09985351562	0	0	0	0	0	0	0	0	0	0.002	0.084	0.564	0.324	0.025	0.001	0	0	0	0	0	0	0	0	0	0	0	0	0	0	0	0	0	0	0	0	0	0	0	0	0	0	0	0	0	0	0	0	0	0	0	0	0	0	0	0	0	0	0	0	0	0	0	GAL4.48	GAL80.WT	GAL3.14	H	12	H12	170711	Plate_055	170711-Plate_014	2	'NA'	AN612	0.5	10	10	50	200	0	800	H12	Plate_014	GAL3.14	rand	GAL80.WT	WT	GAL4.WT	WT	GAL3.14 GAL80.WT GAL4.48	GAL3.14 GAL80.WT GAL4.WT	44337908.7361308	170712	170712-Plate_014.H12	-512.399963378906	-208.599990844727	-40.2499990463257	88.1999969482422	225.399993896484	485.65998840332	69539.3984375	1042.23349659971	39150573.8080769	0.0932592876292608	0.172079306821472	1.02115840705454	5222	10596.5021031436	319446672.168957	0.01186579204979	0.00182107129540698	5816.20116813481	5578	3882.2672269852	3759	0	0	0	0	0	0	0.001	0.005	0.022	0.067	0.146	0.24	0.26	0.161	0.058	0.011	0.002	0	0	0	0	0	0	0	0	0	0	0	0	0	0	0	0.001	0	0	0	0	0.001	0.002	0.003	0.003	0.003	0.004	0.004	0.002	0	0	0	0	0	0	0	0	0	0	0	0	0	0	0	0	0	170712	170712-Plate_014	2	0.981500400967209	0.0566936863040731	0.0948795079792284
GAL3.15 GAL80.01 GAL4.WT 170706 Plate_001	170705-Plate_001.B3	-490	57.3999977111816	13884.4995117188	23392.599609375	35461.2998046875	58167.1294921875	137890.203125	25673.0649807251	317415508.785696	0.89344262295082	6.63163248542491	18.3894693779719	6710	28726.3986691434	267770960.33817	0.0125857610001715	0	4214.88383010432	3990.25	5134.95204739748	4884.60009765625	0	0	0	0	0	0	0	0	0.001	0.001	0.008	0.05	0.033	0.012	0.006	0.004	0.002	0.002	0.002	0.001	0.001	0	0.001	0.001	0.002	0.002	0.003	0.007	0.009	0.01	0.019	0.024	0.036	0.042	0.057	0.061	0.074	0.071	0.083	0.076	0.074	0.062	0.053	0.041	0.03	0.02	0.01	0.006	0.002	0.001	0	0	0	0	0	0	0	0	0	0	0	0	GAL4.WT	GAL80.01	GAL3.15	B	3	B3	170705	Plate_001	170705-Plate_001	1	'NA'	AN612	0.5	10	10	50	200	0	200	B3	Plate_001	GAL3.15	rand	GAL80.01	rand	GAL4.WT	WT	GAL3.15 GAL80.01 GAL4.WT	GAL3.15 GAL80.01 GAL4.WT	35940097.2023226	170706	170706-Plate_001.B3	-833	14945.5599609375	30074.798828125	39209.80078125	49200.19921875	64977.6390625	174438.59375	40265.8301405806	270682417.5735	0.984987802589604	6.77121289498132	3.03326861209356	5329	40878.8483938463	249770641.097948	0.00311314315012762	0.992439446040832	6009.49568399324	5705	6228.04898260843	5950	0	0	0	0	0	0	0	0	0	0.001	0.001	0.005	0.005	0.003	0.001	0	0.001	0	0.001	0.001	0.001	0.002	0.001	0.002	0.001	0.001	0.003	0.003	0.003	0.004	0.002	0.002	0.003	0.005	0.002	0.004	0.018	0.051	0.089	0.107	0.12	0.136	0.135	0.125	0.087	0.038	0.015	0.012	0.006	0.003	0.001	0.001	0.001	0	0	0	0	0	0	0	0	0	170706	170706-Plate_001	1	4.52445020249352	0.261342491786855	1.87843042554042
GAL3.15 GAL80.01 GAL4.WT 170706 Plate_002	170705-Plate_002.B3	-386.399993896484	61.459998703003	12898.8999023438	22190	35571.8984375	63192.778515625	135815.390625	25787.5156785243	381484603.325709	0.894953499008995	8.05433460517948	841.502911744467	6559	28805.6470419629	339538100.139303	0.0117997062371762	6.51878677759843e-06	3821.25644153072	3517	4621.19095481876	4372.19970703125	0	0	0	0	0	0	0	0	0.001	0.001	0.007	0.05	0.034	0.011	0.006	0.004	0.003	0.002	0.002	0.001	0.001	0.002	0.001	0.001	0.003	0.003	0.006	0.008	0.012	0.015	0.023	0.028	0.035	0.048	0.052	0.067	0.076	0.073	0.068	0.061	0.066	0.054	0.046	0.038	0.032	0.023	0.016	0.01	0.005	0.002	0.001	0	0	0	0	0	0	0	0	0	0	0	GAL4.WT	GAL80.01	GAL3.15	B	3	B3	170705	Plate_001	170705-Plate_002	2	'NA'	AN612	0.5	10	10	50	200	0	800	B3	Plate_002	GAL3.15	rand	GAL80.01	rand	GAL4.WT	WT	GAL3.15 GAL80.01 GAL4.WT	GAL3.15 GAL80.01 GAL4.WT	40277168.3863774	170706	170706-Plate_002.B3	-1720.59997558594	17974.1096679688	32803.0498046875	43016.3984375	55488.6484375	77060.2	213145.796875	45061.4907949522	374600013.408848	0.98695297635227	7.14096810244957	3.56896164422619	7358	45658.0440194338	352270064.051376	0.00311857298645849	0.960938212395979	6399.48246806197	6014	6475.91451275663	6144.60009765625	0	0	0	0	0	0	0	0	0	0	0.001	0.004	0.004	0.002	0.001	0	0	0.001	0.001	0.001	0.002	0.001	0.001	0.001	0.001	0.002	0.002	0.002	0.002	0.003	0.002	0.003	0.003	0.004	0.003	0.003	0.008	0.023	0.06	0.102	0.116	0.116	0.124	0.126	0.115	0.079	0.035	0.018	0.012	0.009	0.004	0.002	0.001	0	0	0	0	0	0	0	0	0	170706	170706-Plate_002	2	4.59077307245796	0.265173450980396	1.88190647536126
GAL3.15 GAL80.02 GAL4.WT 170706 Plate_001	170705-Plate_001.F3	-218.399993896484	100.799995422363	15778	25947.599609375	39790.80078125	64180.19921875	121151.796875	28750.1461549367	371710274.385985	0.915509428446134	7.08753664118428	20.7433526099906	6841	31394.848354914	323222042.042668	0.00971424715195714	0.000212503362714167	4445.29140476538	4280	5407.13143498443	5160.39990234375	0	0	0	0	0	0	0	0	0	0.001	0.006	0.036	0.03	0.011	0.006	0.003	0.001	0.002	0.002	0.002	0.001	0.001	0.001	0.002	0.001	0.002	0.003	0.006	0.007	0.007	0.014	0.023	0.027	0.04	0.05	0.057	0.066	0.076	0.074	0.075	0.075	0.069	0.064	0.056	0.04	0.028	0.016	0.011	0.005	0.002	0.001	0	0	0	0	0	0	0	0	0	0	0	GAL4.WT	GAL80.02	GAL3.15	F	3	F3	170705	Plate_001	170705-Plate_001	1	'NA'	AN612	0.5	10	10	50	200	0	200	F3	Plate_001	GAL3.15	rand	GAL80.02	rand	GAL4.WT	WT	GAL3.15 GAL80.02 GAL4.WT	GAL3.15 GAL80.02 GAL4.WT	37962185.1184306	170706	170706-Plate_001.F3	-882	17806.3903320313	29739.1499023438	38244.5	48797	64633.6587890624	171770.203125	39871.9795002992	254138563.663871	0.987127620448694	6.89061386863168	3.19805473822045	5438	40391.0151495386	236520441.055443	0.00492532620488275	0.566912199923445	5859.85435821993	5556	6216.15256373696	5965.39990234375	0	0	0	0	0	0	0	0	0	0	0.001	0.003	0.006	0.001	0	0	0	0.001	0.001	0.001	0.001	0.001	0.002	0.001	0.001	0.001	0.002	0.002	0.002	0.003	0.004	0.003	0.003	0.003	0.004	0.005	0.019	0.053	0.092	0.116	0.131	0.121	0.138	0.12	0.087	0.032	0.016	0.011	0.007	0.003	0.001	0	0	0	0	0	0	0	0	0	0	0	170706	170706-Plate_001	1	4.25850540655709	0.245980917996194	1.90263704889483
GAL3.15 GAL80.02 GAL4.WT 170706 Plate_002	170705-Plate_002.F3	-455	79.7999954223633	15148.3498535156	25817.3994140625	41318.19921875	71639.329296875	169153.59375	29799.8650503326	478894151.538696	0.901206636500754	7.13183173552997	22.3161650537099	6630	33056.8699723784	424005041.027199	0.0115799081665769	7.88995304745743e-06	4507.05392156863	4239	5358.7632284081	5063.7998046875	0	0	0	0	0	0	0	0	0	0	0.006	0.042	0.035	0.014	0.007	0.003	0.003	0.001	0.001	0.001	0.002	0.002	0.001	0.001	0.002	0.003	0.003	0.005	0.007	0.01	0.016	0.02	0.027	0.036	0.046	0.053	0.065	0.074	0.075	0.07	0.067	0.061	0.054	0.052	0.046	0.032	0.027	0.016	0.007	0.005	0.001	0.001	0.001	0	0	0	0	0	0	0	0	0	GAL4.WT	GAL80.02	GAL3.15	F	3	F3	170705	Plate_001	170705-Plate_002	2	'NA'	AN612	0.5	10	10	50	200	0	800	F3	Plate_002	GAL3.15	rand	GAL80.02	rand	GAL4.WT	WT	GAL3.15 GAL80.02 GAL4.WT	GAL3.15 GAL80.02 GAL4.WT	45116369.2402188	170706	170706-Plate_002.F3	-134.399993896484	22775.2698242188	34802.59765625	45591.69921875	58397.849609375	85183.0015625	193390.390625	48137.7878458597	428355852.654135	0.988689655172414	6.49922016822779	2.2545821819593	7250	48687.4343307146	406541900.081041	0.00239137256414261	0.995836720208968	7403.91793103448	6943.25	6885.24488045528	6440.69995117188	0	0	0	0	0	0	0	0	0	0	0.001	0.004	0.005	0.001	0	0	0	0	0	0	0	0.001	0.001	0.001	0.002	0.002	0.003	0.002	0.003	0.002	0.002	0.003	0.002	0.003	0.002	0.003	0.004	0.013	0.041	0.093	0.111	0.117	0.121	0.13	0.119	0.091	0.047	0.027	0.019	0.011	0.007	0.003	0.001	0.001	0	0	0	0	0	0	0	0	170706	170706-Plate_002	2	4.55350346049417	0.263020673775957	1.88989629167317
GAL3.15 GAL80.03 GAL4.WT 170718 Plate_001	170717-Plate_001.B3	-285.600006103516	30.7999992370605	5092.49975585938	10106.599609375	16422.7001953125	29519.69921875	67184.6015625	11640.6110883541	84160835.9387451	0.8948176130327	3.44756573075533	5.60423164079289	8471	13002.9907032144	76405030.1117274	0.00466723762577321	0.299292564194826	3509.73663085822	3518.5	3943.70324882838	3801	0	0	0	0	0	0	0	0	0	0.001	0.014	0.055	0.028	0.007	0.007	0.007	0.007	0.006	0.007	0.007	0.009	0.011	0.013	0.018	0.021	0.027	0.041	0.042	0.049	0.063	0.06	0.071	0.069	0.067	0.061	0.056	0.051	0.038	0.031	0.021	0.017	0.009	0.004	0.002	0.001	0	0	0	0	0	0	0	0	0	0	0	0	0	0	0	0	0	GAL4.WT	GAL80.03	GAL3.15	B	3	B3	170717	Plate_002	170717-Plate_001	1	'NA'	AN612	0.5	10	10	50	200	0	200	B3	Plate_001	GAL3.15	rand	GAL80.03	rand	GAL4.WT	WT	GAL3.15 GAL80.03 GAL4.WT	GAL3.15 GAL80.03 GAL4.WT	30213174.6647954	170718	170718-Plate_001.B3	-99.4000015258789	15411.06015625	22228.4990234375	27680.798828125	33996.19921875	45385.619140625	98708.3984375	28448.080267427	106329888.322509	0.987969270908827	4.7915054442184	1.28423170527183	6899	28793.2134925368	97722207.6350754	0.00219825541192156	0.998821960144637	5938.03870126105	5719.5	5453.61356106156	5266.7998046875	0	0	0	0	0	0	0	0	0	0	0.001	0.004	0.004	0.002	0.001	0.001	0.001	0.001	0	0.001	0.001	0	0.001	0.001	0.001	0.001	0.002	0.002	0.002	0.002	0.002	0.003	0.003	0.009	0.03	0.069	0.105	0.139	0.162	0.155	0.124	0.089	0.042	0.019	0.01	0.006	0.002	0.001	0.001	0	0	0	0	0	0	0	0	0	0	0	0	0	170718	170718-Plate_001	1	3.9061047861574	0.225625459958059	1.88278688394153
GAL3.15 GAL80.03 GAL4.WT 170718 Plate_002	170717-Plate_002.B3	-316.399993896484	42	7525.34985351562	14109.1997070312	21758.1000976562	36966.99765625	75135.1953125	15541.0361626171	131692760.151835	0.9	4.98377293491221	16.0186549630137	8460	17261.4149903602	116725146.82075	0.00482386573928352	0.250248789359064	3435.44574468085	3428.25	3928.0376843608	3810.80004882812	0	0	0	0	0	0	0	0	0	0	0.01	0.059	0.023	0.008	0.006	0.006	0.008	0.006	0.007	0.005	0.005	0.005	0.008	0.007	0.011	0.013	0.017	0.022	0.029	0.038	0.048	0.057	0.064	0.073	0.078	0.076	0.071	0.058	0.055	0.042	0.033	0.022	0.015	0.008	0.003	0.001	0.001	0	0	0	0	0	0	0	0	0	0	0	0	0	0	0	GAL4.WT	GAL80.03	GAL3.15	B	3	B3	170717	Plate_002	170717-Plate_002	2	'NA'	AN612	0.5	10	10	50	200	0	800	B3	Plate_002	GAL3.15	rand	GAL80.03	rand	GAL4.WT	WT	GAL3.15 GAL80.03 GAL4.WT	GAL3.15 GAL80.03 GAL4.WT	29079899.1172724	170718	170718-Plate_002.B3	-135.800003051758	20523.0193359375	29611.400390625	37083.19921875	45943.80078125	60005.680078125	166618.203125	38300.3698671097	200864341.663239	0.99078667611623	6.22991118968616	1.77207278316461	7055	38655.475252152	189043654.39979	0.00364454103045286	0.844089890465196	6145.56087880936	5855	5758.88670466563	5486.60009765625	0	0	0	0	0	0	0	0	0	0	0.001	0.003	0.003	0.002	0.001	0	0.001	0.001	0	0.001	0.001	0.001	0.002	0.002	0.001	0.002	0.001	0.002	0.002	0.002	0.003	0.002	0.002	0.003	0.003	0.004	0.02	0.054	0.102	0.124	0.153	0.149	0.14	0.114	0.053	0.02	0.009	0.009	0.005	0.002	0	0	0	0	0	0	0	0	0	0	0	0	170718	170718-Plate_002	2	4.3680564769513	0.25230883596045	1.89078667611623
GAL3.15 GAL80.04 GAL4.WT 170718 Plate_001	170717-Plate_001.F3	-212.800003051758	54.5999984741211	1983.09994506836	4327.39990234375	7189	12764.780078125	46397.3984375	5062.91463036934	17058934.7051547	0.882619439868204	1.1851942864234	0.766960989963587	7284	5724.1696016754	15600588.8125331	0.00273158465931044	0.991983050835768	4308.69474190006	4165.75	4727.28943169398	4611.60009765625	0	0	0	0	0	0	0	0	0	0	0.01	0.052	0.038	0.016	0.015	0.016	0.016	0.019	0.026	0.032	0.038	0.041	0.057	0.057	0.069	0.068	0.072	0.072	0.066	0.058	0.052	0.037	0.032	0.019	0.01	0.007	0.003	0.002	0.001	0	0	0	0	0	0	0	0	0	0	0	0	0	0	0	0	0	0	0	0	0	0	0	GAL4.WT	GAL80.04	GAL3.15	F	3	F3	170717	Plate_002	170717-Plate_001	1	'NA'	AN612	0.5	10	10	50	200	0	200	F3	Plate_001	GAL3.15	rand	GAL80.04	rand	GAL4.WT	WT	GAL3.15 GAL80.04 GAL4.WT	GAL3.15 GAL80.04 GAL4.WT	14717285.5140909	170718	170718-Plate_001.F3	-91	21794.6390625	29526	36768.19921875	44713.19921875	57517.59921875	118045.1953125	37519.5067177511	153564266.043923	0.990530587704795	5.75777713516128	1.50678191173599	6653	37877.1474041442	141523033.482613	0.00224405935688853	0.998744246290607	6518.03705095446	6335.5	5794.5588651193	5650.39990234375	0	0	0	0	0	0	0	0	0	0	0	0.004	0.003	0.002	0.001	0	0	0	0	0.001	0.001	0	0.001	0	0.002	0.001	0.001	0.002	0.001	0.001	0.001	0.002	0.001	0.002	0.002	0.006	0.019	0.057	0.11	0.134	0.155	0.165	0.146	0.098	0.049	0.017	0.006	0.005	0.001	0.001	0	0	0	0	0	0	0	0	0	0	0	0	170718	170718-Plate_001	1	3.79661510929086	0.219301088223021	1.873150027573
GAL3.15 GAL80.04 GAL4.WT 170718 Plate_002	170717-Plate_002.F3	-312.199981689453	21	2149.69995117188	6860	12284.2998046875	22285.7591796875	51167.19921875	8242.87876923612	53970854.6315114	0.839467227479846	2.54100358020853	4.68303219805024	8559	9803.82727732489	49110940.1696817	0.00660360035994926	0.0178395527352072	3480.51507185419	3449	3926.57268416401	3805.19995117188	0	0	0	0	0	0	0	0	0	0.001	0.011	0.079	0.052	0.017	0.013	0.012	0.011	0.011	0.013	0.016	0.018	0.018	0.021	0.026	0.033	0.04	0.047	0.051	0.06	0.058	0.058	0.06	0.054	0.05	0.05	0.04	0.029	0.021	0.015	0.007	0.004	0.002	0.001	0	0	0	0	0	0	0	0	0	0	0	0	0	0	0	0	0	0	0	GAL4.WT	GAL80.04	GAL3.15	F	3	F3	170717	Plate_002	170717-Plate_002	2	'NA'	AN612	0.5	10	10	50	200	0	800	F3	Plate_002	GAL3.15	rand	GAL80.04	rand	GAL4.WT	WT	GAL3.15 GAL80.04 GAL4.WT	GAL3.15 GAL80.04 GAL4.WT	31870559.0253342	170718	170718-Plate_002.F3	-383.600006103516	19974.9893554688	28669.19921875	35930.998046875	44511.59765625	57798.228515625	126070	36958.6650386809	184112721.708603	0.986043165467626	6.14445580040384	1.93095989225148	6950	37480.4974199621	167205260.940146	0.00240638602493784	0.996254441072702	6024.73575539568	5757.5	5794.844048519	5576.19970703125	0	0	0	0	0	0	0	0	0	0	0.001	0.005	0.006	0.002	0.001	0	0.001	0	0.001	0.001	0.001	0.001	0.001	0.001	0	0.002	0.001	0.002	0.001	0.001	0.002	0.003	0.002	0.002	0.003	0.007	0.022	0.065	0.117	0.14	0.143	0.15	0.135	0.101	0.042	0.017	0.009	0.007	0.003	0.001	0	0	0	0	0	0	0	0	0	0	0	0	170718	170718-Plate_002	2	3.99715751923173	0.230884872059121	1.82551039294747
GAL3.15 GAL80.05 GAL4.WT 170718 Plate_003	170717-Plate_003.B3	-204.399993896484	-68.5999984741211	-5.59999990463257	40.5999984741211	88.1999969482422	180.599990844727	36712.19921875	138.516621941425	1787343.58667404	0.0156720916214587	0.0390270280944609	0.148419285320813	8295	6200.71834458571	76966562.5585832	0.00682233611287971	0.0684398210502297	3831.90524412297	3847.5	4055.91554085316	3925.59985351562	0	0	0	0	0	0	0	0	0	0.001	0.096	0.607	0.266	0.014	0.003	0.002	0.001	0.001	0.001	0	0	0	0	0	0	0	0	0	0	0	0	0	0.001	0.001	0	0	0	0	0	0	0	0	0	0	0	0	0	0	0	0	0	0	0	0	0	0	0	0	0	0	0	0	GAL4.WT	GAL80.05	GAL3.15	B	3	B3	170717	Plate_003	170717-Plate_003	1	'NA'	AN612	0.5	10	10	100	179	0	800	B3	Plate_003	GAL3.15	rand	GAL80.05	rand	GAL4.WT	WT	GAL3.15 GAL80.05 GAL4.WT	GAL3.15 GAL80.05 GAL4.WT	28795907.9364114	170718	170718-Plate_003.B3	-466.199981689453	-204.399993896484	-19.6000003814697	158.199996948242	20742.400390625	51497.59921875	124297.6015625	10537.3257500674	355214133.703146	0.315083493019436	1.69289685886073	8.40059991211285	3653	33348.2305534886	367604561.881367	0.121440464803835	0	5775.83931015604	5451.5	4734.69375816698	4498.19970703125	0	0	0	0	0	0	0.001	0.007	0.02	0.059	0.13	0.175	0.179	0.112	0.04	0.01	0.001	0	0	0	0	0	0	0	0.001	0	0	0.001	0.001	0.001	0.001	0.001	0	0.001	0.002	0.004	0.008	0.016	0.025	0.026	0.037	0.034	0.034	0.034	0.023	0.009	0.005	0.001	0	0	0	0	0	0	0	0	0	0	0	0	0	0	170718	170718-Plate_003	1	1.09124113207072	0.0630325595004887	0.330755584640895
GAL3.15 GAL80.05 GAL4.WT 170718 Plate_004	170717-Plate_004.B3	-273	-71.4000015258789	-5.59999990463257	42	92.4000015258789	201.599990844727	48349	194.127466777732	3685841.34953546	0.0173356602675974	0.0697281732620331	0.4846323382808	8595	8665.64284131351	140167587.306191	0.00716817010309278	0.0360941352108625	3020.84642233857	2908	3942.34764280025	3749.19995117188	0	0	0	0	0	0	0	0	0	0.003	0.102	0.583	0.275	0.02	0.003	0.002	0.001	0.001	0.001	0.001	0	0	0	0	0	0	0	0	0	0	0	0	0.001	0	0.001	0.001	0	0	0	0	0.001	0	0	0	0	0	0	0	0	0	0	0	0	0	0	0	0	0	0	0	0	0	GAL4.WT	GAL80.05	GAL3.15	B	3	B3	170717	Plate_003	170717-Plate_004	2	'NA'	AN612	1	10	10	100	250	0	800	B3	Plate_004	GAL3.15	rand	GAL80.05	rand	GAL4.WT	WT	GAL3.15 GAL80.05 GAL4.WT	GAL3.15 GAL80.05 GAL4.WT	29029635.3909978	170718	170718-Plate_004.B3	-445.199981689453	-203	-7	184.800003051758	28263.19921875	59151.9580078125	109533.1953125	12852.3088206514	482832310.214958	0.345449172576832	1.92173275374321	9.88481129050639	3384	37116.6197186055	498169171.259129	0.128772781384939	0	6295.76713947991	6099.25	5087.36699631423	4832.09985351562	0	0	0	0	0	0	0.001	0.005	0.024	0.058	0.111	0.17	0.173	0.11	0.047	0.011	0.004	0	0	0	0.001	0.001	0.001	0.001	0	0.001	0.001	0	0.001	0.002	0.001	0.001	0.001	0.001	0.001	0.001	0.002	0.009	0.015	0.025	0.033	0.035	0.038	0.041	0.033	0.024	0.01	0.006	0.002	0.001	0	0	0	0	0	0	0	0	0	0	0	0	170718	170718-Plate_004	2	0.943035197864774	0.0544718490473965	0.362784832844429
GAL3.15 GAL80.06 GAL4.WT 170718 Plate_004	170717-Plate_004.F3	-228.199996948242	-78.4000015258789	-11.1999998092651	39.2000007629395	93.7999954223633	190.399993896484	15055.599609375	60.786721591689	114848.13327529	0.0104441776710684	0.0186944143449779	0.0186576160146845	8330	1801.83214104313	7414925.81538408	0.00718739175614825	0.0470691371464937	3472.0493997599	3408.75	4004.16497210701	3787	0	0	0	0	0	0	0	0	0	0.002	0.127	0.566	0.274	0.021	0.003	0.003	0.001	0.001	0	0.001	0	0	0	0	0	0	0	0	0	0	0	0	0	0	0	0	0	0	0	0	0	0	0	0	0	0	0	0	0	0	0	0	0	0	0	0	0	0	0	0	0	0	GAL4.WT	GAL80.06	GAL3.15	F	3	F3	170717	Plate_003	170717-Plate_004	2	'NA'	AN612	1	10	10	100	250	0	800	F3	Plate_004	GAL3.15	rand	GAL80.06	rand	GAL4.WT	WT	GAL3.15 GAL80.06 GAL4.WT	GAL3.15 GAL80.06 GAL4.WT	29064925.3172909	170718	170718-Plate_004.F3	-439.600006103516	-211.399993896484	-15.3999996185303	147.699996948242	513.800010681152	53833.498046875	147975.796875	9511.19899704914	363688217.26456	0.291082445316882	1.47349512689968	8.05840638106066	3566	32560.6343215031	500078080.295695	0.101437299425452	0	5980.83006169377	5637.5	4924.24629578561	4701.19970703125	0	0	0	0	0	0	0.001	0.005	0.023	0.064	0.119	0.181	0.201	0.112	0.054	0.015	0.004	0.001	0	0	0.001	0.001	0.001	0	0	0.001	0	0	0	0.001	0	0.001	0.001	0.001	0.001	0.003	0.003	0.01	0.015	0.018	0.026	0.03	0.032	0.03	0.025	0.016	0.006	0.001	0.001	0	0	0	0	0	0	0	0	0	0	0	0	0	170718	170718-Plate_004	2	1.0193240971999	0.0588784686709105	0.30152662298795
GAL3.15 GAL80.07 GAL4.WT 170718 Plate_005	170717-Plate_005.B3	NA	NA	NA	NA	NA	NA	NA	NA	NA	NA	NA	NA	NA	NA	NA	NA	NA	NA	NA	NA	NA	NA	NA	NA	NA	NA	NA	NA	NA	NA	NA	NA	NA	NA	NA	NA	NA	NA	NA	NA	NA	NA	NA	NA	NA	NA	NA	NA	NA	NA	NA	NA	NA	NA	NA	NA	NA	NA	NA	NA	NA	NA	NA	NA	NA	NA	NA	NA	NA	NA	NA	NA	NA	NA	NA	NA	NA	NA	NA	NA	NA	NA	NA	GAL4.WT	GAL80.07	GAL3.15	B	3	B3	170717	Plate_004	170717-Plate_005	1	'NA'	AN612	3	10	10	100	180	0	800	B3	Plate_005	GAL3.15	rand	GAL80.07	rand	GAL4.WT	WT	GAL3.15 GAL80.07 GAL4.WT	GAL3.15 GAL80.07 GAL4.WT	NA	170718	170718-Plate_005.B3	NA	NA	NA	NA	NA	NA	NA	NA	NA	NA	NA	NA	NA	NA	NA	NA	NA	NA	NA	NA	NA	NA	NA	NA	NA	NA	NA	NA	NA	NA	NA	NA	NA	NA	NA	NA	NA	NA	NA	NA	NA	NA	NA	NA	NA	NA	NA	NA	NA	NA	NA	NA	NA	NA	NA	NA	NA	NA	NA	NA	NA	NA	NA	NA	NA	NA	NA	NA	NA	NA	NA	NA	NA	NA	NA	NA	NA	NA	NA	NA	NA	NA	NA	170718	170718-Plate_005	1	NA	NA	NA
GAL3.15 GAL80.07 GAL4.WT 170718 Plate_006	170717-Plate_006.B3	NA	NA	NA	NA	NA	NA	NA	NA	NA	NA	NA	NA	NA	NA	NA	NA	NA	NA	NA	NA	NA	NA	NA	NA	NA	NA	NA	NA	NA	NA	NA	NA	NA	NA	NA	NA	NA	NA	NA	NA	NA	NA	NA	NA	NA	NA	NA	NA	NA	NA	NA	NA	NA	NA	NA	NA	NA	NA	NA	NA	NA	NA	NA	NA	NA	NA	NA	NA	NA	NA	NA	NA	NA	NA	NA	NA	NA	NA	NA	NA	NA	NA	NA	GAL4.WT	GAL80.07	GAL3.15	B	3	B3	170717	Plate_004	170717-Plate_006	2	'NA'	AN612	3	10	10	100	250	0	800	B3	Plate_006	GAL3.15	rand	GAL80.07	rand	GAL4.WT	WT	GAL3.15 GAL80.07 GAL4.WT	GAL3.15 GAL80.07 GAL4.WT	NA	170718	170718-Plate_006.B3	NA	NA	NA	NA	NA	NA	NA	NA	NA	NA	NA	NA	NA	NA	NA	NA	NA	NA	NA	NA	NA	NA	NA	NA	NA	NA	NA	NA	NA	NA	NA	NA	NA	NA	NA	NA	NA	NA	NA	NA	NA	NA	NA	NA	NA	NA	NA	NA	NA	NA	NA	NA	NA	NA	NA	NA	NA	NA	NA	NA	NA	NA	NA	NA	NA	NA	NA	NA	NA	NA	NA	NA	NA	NA	NA	NA	NA	NA	NA	NA	NA	NA	NA	170718	170718-Plate_006	2	NA	NA	NA
GAL3.15 GAL80.08 GAL4.WT 170718 Plate_005	170717-Plate_005.F3	NA	NA	NA	NA	NA	NA	NA	NA	NA	NA	NA	NA	NA	NA	NA	NA	NA	NA	NA	NA	NA	NA	NA	NA	NA	NA	NA	NA	NA	NA	NA	NA	NA	NA	NA	NA	NA	NA	NA	NA	NA	NA	NA	NA	NA	NA	NA	NA	NA	NA	NA	NA	NA	NA	NA	NA	NA	NA	NA	NA	NA	NA	NA	NA	NA	NA	NA	NA	NA	NA	NA	NA	NA	NA	NA	NA	NA	NA	NA	NA	NA	NA	NA	GAL4.WT	GAL80.08	GAL3.15	F	3	F3	170717	Plate_004	170717-Plate_005	1	'NA'	AN612	3	10	10	100	180	0	800	F3	Plate_005	GAL3.15	rand	GAL80.08	rand	GAL4.WT	WT	GAL3.15 GAL80.08 GAL4.WT	GAL3.15 GAL80.08 GAL4.WT	NA	170718	170718-Plate_005.F3	NA	NA	NA	NA	NA	NA	NA	NA	NA	NA	NA	NA	NA	NA	NA	NA	NA	NA	NA	NA	NA	NA	NA	NA	NA	NA	NA	NA	NA	NA	NA	NA	NA	NA	NA	NA	NA	NA	NA	NA	NA	NA	NA	NA	NA	NA	NA	NA	NA	NA	NA	NA	NA	NA	NA	NA	NA	NA	NA	NA	NA	NA	NA	NA	NA	NA	NA	NA	NA	NA	NA	NA	NA	NA	NA	NA	NA	NA	NA	NA	NA	NA	NA	170718	170718-Plate_005	1	NA	NA	NA
GAL3.15 GAL80.08 GAL4.WT 170718 Plate_006	170717-Plate_006.F3	NA	NA	NA	NA	NA	NA	NA	NA	NA	NA	NA	NA	NA	NA	NA	NA	NA	NA	NA	NA	NA	NA	NA	NA	NA	NA	NA	NA	NA	NA	NA	NA	NA	NA	NA	NA	NA	NA	NA	NA	NA	NA	NA	NA	NA	NA	NA	NA	NA	NA	NA	NA	NA	NA	NA	NA	NA	NA	NA	NA	NA	NA	NA	NA	NA	NA	NA	NA	NA	NA	NA	NA	NA	NA	NA	NA	NA	NA	NA	NA	NA	NA	NA	GAL4.WT	GAL80.08	GAL3.15	F	3	F3	170717	Plate_004	170717-Plate_006	2	'NA'	AN612	3	10	10	100	250	0	800	F3	Plate_006	GAL3.15	rand	GAL80.08	rand	GAL4.WT	WT	GAL3.15 GAL80.08 GAL4.WT	GAL3.15 GAL80.08 GAL4.WT	NA	170718	170718-Plate_006.F3	NA	NA	NA	NA	NA	NA	NA	NA	NA	NA	NA	NA	NA	NA	NA	NA	NA	NA	NA	NA	NA	NA	NA	NA	NA	NA	NA	NA	NA	NA	NA	NA	NA	NA	NA	NA	NA	NA	NA	NA	NA	NA	NA	NA	NA	NA	NA	NA	NA	NA	NA	NA	NA	NA	NA	NA	NA	NA	NA	NA	NA	NA	NA	NA	NA	NA	NA	NA	NA	NA	NA	NA	NA	NA	NA	NA	NA	NA	NA	NA	NA	NA	NA	170718	170718-Plate_006	2	NA	NA	NA
GAL3.15 GAL80.09 GAL4.WT 170706 Plate_003	170705-Plate_003.B3	-184.800003051758	-51.7999992370605	8.39999961853027	51.7999992370605	99.4000015258789	196	68852	131.073166575975	2310971.16658825	0.0139541938419536	0.0317454388713785	0.102968502567328	6593	5491.86514414912	137573886.893393	0.00744303028596931	0.0556742393062011	4209.70900955559	3953	5001.7580238318	4761.39990234375	0	0	0	0	0	0	0	0	0	0	0.06	0.602	0.301	0.022	0.005	0.002	0.001	0.001	0.001	0.001	0	0	0	0	0	0	0	0	0	0	0	0	0	0	0	0	0	0	0	0	0	0	0	0	0	0	0	0	0	0	0	0	0	0	0	0	0	0	0	0	0	0	GAL4.WT	GAL80.09	GAL3.15	B	3	B3	170705	Plate_005	170705-Plate_003	1	'NA'	AN612	0.5	10	10	100	179	0	800	B3	Plate_003	GAL3.15	rand	GAL80.09	rand	GAL4.WT	WT	GAL3.15 GAL80.09 GAL4.WT	GAL3.15 GAL80.09 GAL4.WT	40394381.9495078	170706	170706-Plate_003.B3	-536.200012207031	-231	-40.5999984741211	121.799995422363	376.600006103516	52667.019921875	121045.3984375	8019.46033624596	331721856.98713	0.245671349232277	1.28514078604931	7.99668206493143	6122	32523.4171420158	554325088.014039	0.0806068124004207	0	5658.2990035936	5442.25	5220.6223241039	4955.30004882812	0	0	0	0	0	0.001	0.001	0.01	0.028	0.067	0.136	0.194	0.195	0.119	0.046	0.012	0.002	0	0	0	0	0	0	0.001	0	0.001	0.001	0.002	0.001	0.002	0.002	0.002	0.003	0.003	0.001	0.003	0.004	0.004	0.007	0.013	0.019	0.022	0.026	0.025	0.021	0.014	0.008	0.002	0.001	0	0	0	0	0	0	0	0	0	0	0	0	0	170706	170706-Plate_003	1	1.31830142076854	0.0761480760778235	0.259625543074231
GAL3.15 GAL80.09 GAL4.WT 170706 Plate_004	170705-Plate_004.B3	-256.199981689453	-63	1.39999997615814	46.2000007629395	98	201.599990844727	77274.3984375	107.894081481362	1663283.01591457	0.0118955661980535	0.0311496076659501	0.122365406188222	6473	4770.69084187297	118845458.138436	0.00766456676709138	0.0568674476683305	3776.71296153252	3469	4865.49239450847	4508	0	0	0	0	0	0	0	0	0	0.002	0.082	0.591	0.287	0.027	0.004	0.002	0	0.001	0.001	0	0	0	0	0	0	0	0	0	0	0	0	0	0	0	0	0	0	0	0	0	0	0	0	0	0	0	0	0	0	0	0	0	0	0	0	0	0	0	0	0	0	0	GAL4.WT	GAL80.09	GAL3.15	B	3	B3	170705	Plate_005	170705-Plate_004	2	'NA'	AN612	1	10	10	100	250	0	800	B3	Plate_004	GAL3.15	rand	GAL80.09	rand	GAL4.WT	WT	GAL3.15 GAL80.09 GAL4.WT	GAL3.15 GAL80.09 GAL4.WT	37319743.7377278	170706	170706-Plate_004.B3	-568.399963378906	-236.599990844727	-42	126	376.950004577637	52761.7984374999	125913.1953125	7127.29189352745	311259998.788014	0.245851259987707	1.09183141132759	6.83975763434909	6508	28873.2539038849	639112269.605735	0.0679204792776442	0	5969.75898893669	5699.5	5273.44302970263	5033	0	0	0	0	0	0	0.003	0.008	0.029	0.07	0.133	0.186	0.194	0.126	0.06	0.02	0.004	0.001	0	0	0	0	0.001	0	0.001	0.001	0.001	0	0.001	0.002	0.002	0.002	0.002	0.002	0.002	0.002	0.002	0.004	0.006	0.009	0.016	0.019	0.022	0.019	0.022	0.015	0.006	0.002	0.001	0	0.001	0	0	0	0	0	0	0	0	0	0	0	170706	170706-Plate_004	2	1.51240660941577	0.0873600314313975	0.257746826185761
GAL3.15 GAL80.10 GAL4.WT 170706 Plate_003	170705-Plate_003.F3	-229.599990844727	-49	11.1999998092651	54.5999984741211	102.199996948242	202.369995880126	94924.1953125	276.635745082242	8921935.21892743	0.0186646433990895	0.0644079528933387	0.398199131389974	6590	11776.6972852257	345719049.26455	0.00678605089538172	0.110051512411512	4234.16631259484	3969	5084.87341853187	4818.7998046875	0	0	0	0	0	0	0	0	0	0.001	0.054	0.584	0.319	0.023	0.003	0.003	0.002	0.001	0	0.001	0.001	0	0	0	0	0	0	0	0	0	0	0	0	0	0.001	0	0.001	0	0	0	0	0.001	0.001	0.001	0	0	0	0	0	0	0	0	0	0	0	0	0	0	0	0	0	0	GAL4.WT	GAL80.10	GAL3.15	F	3	F3	170705	Plate_005	170705-Plate_003	1	'NA'	AN612	0.5	10	10	100	179	0	800	F3	Plate_003	GAL3.15	rand	GAL80.10	rand	GAL4.WT	WT	GAL3.15 GAL80.10 GAL4.WT	GAL3.15 GAL80.10 GAL4.WT	43422290.8469294	170706	170706-Plate_003.F3	-471.799987792969	-238	-44.7999992370605	116.199996948242	366.799987792969	53126.919140625	145027.390625	7940.7694581808	339081127.456104	0.243846949327818	1.25483080585075	8.06633256685498	4835	32464.1778897066	595334500.229339	0.0818215077483421	0	5619.21799379524	5369	5164.31788654505	4909.7998046875	0	0	0	0	0	0	0.003	0.011	0.029	0.074	0.13	0.196	0.198	0.113	0.046	0.014	0.003	0	0	0	0	0	0	0	0.001	0.002	0.002	0.002	0.001	0.002	0.001	0	0.001	0.001	0.002	0.001	0.003	0.004	0.008	0.01	0.019	0.023	0.026	0.024	0.02	0.014	0.01	0.001	0	0	0.001	0	0	0	0	0	0	0	0	0	0	0	170706	170706-Plate_003	1	0.871685706315201	0.0503505408055655	0.262511592726907
GAL3.15 GAL80.10 GAL4.WT 170706 Plate_004	170705-Plate_004.F3	-186.199996948242	-49	8.39999961853027	50.3999977111816	99.4000015258789	197.399993896484	70708.3984375	222.525353702454	5641879.53589592	0.0154990700557967	0.112519110355132	9.7807758379213	6452	10809.9318762207	252306070.860741	0.00658740954432852	0.160056542563799	3142.39336639802	2827.75	4815.37065536017	4503.7998046875	0	0	0	0	0	0	0	0	0	0	0.055	0.602	0.305	0.021	0.004	0.002	0.001	0.002	0	0	0	0	0	0	0	0	0	0	0	0	0	0	0	0	0	0	0	0.001	0.001	0	0.001	0	0	0	0	0	0	0	0	0	0	0	0	0	0	0	0	0	0	0	0	0	GAL4.WT	GAL80.10	GAL3.15	F	3	F3	170705	Plate_005	170705-Plate_004	2	'NA'	AN612	1	10	10	100	250	0	800	F3	Plate_004	GAL3.15	rand	GAL80.10	rand	GAL4.WT	WT	GAL3.15 GAL80.10 GAL4.WT	GAL3.15 GAL80.10 GAL4.WT	38835958.5490664	170706	170706-Plate_004.F3	-522.200012207031	-225.399993896484	-28	152.599990844727	418.600006103516	49424.478125	123943.3984375	6604.7967385664	275527381.280202	0.270897084876792	1.04254629033716	6.52492701387563	6209	24246.2233968002	590340982.514184	0.0654276675194406	0	5761.33660814946	5400	5102.84072464586	4839.7998046875	0	0	0	0	0	0.001	0.002	0.009	0.025	0.058	0.132	0.174	0.182	0.144	0.078	0.03	0.008	0.003	0	0	0	0	0	0.001	0.001	0.001	0.001	0.001	0.001	0.001	0.001	0.001	0.001	0.001	0.002	0.002	0.003	0.004	0.008	0.012	0.015	0.023	0.019	0.019	0.017	0.012	0.004	0.002	0	0	0	0	0	0	0	0	0	0	0	0	0	0	170706	170706-Plate_004	2	1.41465155493684	0.0817134780649345	0.286396154932589
GAL3.15 GAL80.11 GAL4.WT 170706 Plate_005	170705-Plate_005.B3	-228.199996948242	-61.5999984741211	2.79999995231628	51.7999992370605	105	201.599990844727	41101.19921875	106.879892913622	1216015.01843393	0.0108426270136307	0.0206073377071298	0.0394818481681578	6456	4793.53992701939	90669283.2857497	0.00645276588061171	0.199815390477131	5238.10703221809	5016	5286.32379585276	5014.7998046875	0	0	0	0	0	0	0	0	0	0.001	0.079	0.561	0.322	0.027	0.003	0.002	0.001	0.001	0.001	0	0	0	0	0	0	0	0	0	0	0	0	0	0	0	0	0	0	0	0	0	0	0	0	0	0	0	0	0	0	0	0	0	0	0	0	0	0	0	0	0	0	0	GAL4.WT	GAL80.11	GAL3.15	B	3	B3	170705	Plate_006	170705-Plate_005	1	'NA'	AN612	0.5	10	10	100	180	0	800	B3	Plate_005	GAL3.15	rand	GAL80.11	rand	GAL4.WT	WT	GAL3.15 GAL80.11 GAL4.WT	GAL3.15 GAL80.11 GAL4.WT	38551951.8040908	170706	170706-Plate_005.B3	-471.799987792969	-208.179992675781	-1.39999997615814	201.599990844727	676.199981689453	61579.138671875	127540	10560.7938573496	463659008.220536	0.345504968800555	1.51956923333786	8.8616081710157	4327	30459.9184100607	737090396.399843	0.0875416311561144	0	6397.73249364456	6063.5	5233.647706263	4972.7998046875	0	0	0	0	0	0	0.001	0.007	0.019	0.054	0.113	0.156	0.172	0.128	0.076	0.035	0.011	0.003	0	0	0	0	0.001	0.001	0	0	0	0.001	0.001	0.001	0.002	0.003	0.002	0.002	0.002	0.003	0.002	0.005	0.009	0.015	0.02	0.024	0.026	0.024	0.028	0.024	0.015	0.008	0.003	0.001	0.001	0	0	0	0	0	0	0	0	0	0	0	170706	170706-Plate_005	1	0.893348423011195	0.0516018283889903	0.356347595814186
GAL3.15 GAL80.11 GAL4.WT 170706 Plate_006	170705-Plate_006.B3	-238	-70	4.19999980926514	58.7999992370605	120.400001525879	241.220001220702	83483.3984375	155.612868526916	4173057.77672999	0.0146419951729686	0.0298953470601745	0.164943279619739	6215	6306.27675519671	248768942.945163	0.00664812140100918	0.188566129766264	5243.53041029767	4921	5313.24026356188	4925.19970703125	0	0	0	0	0	0	0	0	0	0.002	0.091	0.494	0.345	0.053	0.005	0.002	0.002	0.001	0.001	0	0	0	0	0	0	0	0	0	0	0	0	0	0	0	0	0	0	0	0	0	0	0	0	0	0	0	0	0	0	0	0	0	0	0	0	0	0	0	0	0	0	0	GAL4.WT	GAL80.11	GAL3.15	B	3	B3	170705	Plate_006	170705-Plate_006	2	'NA'	AN612	1	10	10	100	250	0	800	B3	Plate_006	GAL3.15	rand	GAL80.11	rand	GAL4.WT	WT	GAL3.15 GAL80.11 GAL4.WT	GAL3.15 GAL80.11 GAL4.WT	37076103.7607694	170706	170706-Plate_006.B3	-358.399993896484	-130.199996948242	1.39999997615814	109.199996948242	292.600006103516	61278.278125	118183.796875	9476.39929659761	447577553.210523	0.213228576649004	1.34229081588963	8.25079431086417	5473	44199.9391215111	566594101.488905	0.0799752971475857	0	6414.26237895122	6203.5	5732.6949917225	5588.7998046875	0	0	0	0	0	0	0	0	0.002	0.032	0.124	0.275	0.254	0.098	0.019	0.001	0.001	0	0	0	0	0	0	0	0	0.001	0.001	0.001	0.002	0.001	0.001	0.001	0.002	0.003	0.001	0.002	0.003	0.003	0.005	0.007	0.018	0.017	0.022	0.023	0.028	0.021	0.017	0.009	0.003	0.001	0.001	0	0	0	0	0	0	0	0	0	0	0	170706	170706-Plate_006	2	1.27605856680355	0.0737080331507702	0.227870571821973
GAL3.15 GAL80.12 GAL4.WT 170706 Plate_005	170705-Plate_005.F3	-152.599990844727	-46.2000007629395	11.1999998092651	53.2000007629395	100.799995422363	196	33555.19921875	109.006649545801	884537.704612916	0.0109314857582756	0.0269946282525113	0.047131931938621	6495	4649.28162222849	60462623.4691366	0.00739071966863396	0.0594258803892083	4291.95011547344	4039	5043.0042561661	4778.19970703125	0	0	0	0	0	0	0	0	0	0	0.051	0.595	0.319	0.024	0.004	0.001	0.001	0.001	0.001	0	0	0	0	0	0	0	0	0	0	0	0	0	0	0	0	0	0	0	0	0	0	0	0	0	0	0	0	0	0	0	0	0	0	0	0	0	0	0	0	0	0	0	GAL4.WT	GAL80.12	GAL3.15	F	3	F3	170705	Plate_006	170705-Plate_005	1	'NA'	AN612	0.5	10	10	100	180	0	800	F3	Plate_005	GAL3.15	rand	GAL80.12	rand	GAL4.WT	WT	GAL3.15 GAL80.12 GAL4.WT	GAL3.15 GAL80.12 GAL4.WT	42648335.8842526	170706	170706-Plate_005.F3	-593.599975585938	-224	-21	177.800003051758	680.04997253418	64430.4501953125	160755	11464.1791271733	525065578.640952	0.327119396360408	1.57439763707029	9.05680983020565	4506	34956.2926385225	785054227.732781	0.0959960004956634	0	6779.9690412783	6449.5	5510.58073447643	5205.19970703125	0	0	0	0	0	0.001	0.003	0.008	0.026	0.059	0.12	0.157	0.175	0.121	0.065	0.02	0.007	0.001	0.001	0	0	0	0	0	0	0.001	0.001	0.001	0.002	0.001	0.002	0.003	0.004	0.002	0.003	0.003	0.002	0.004	0.007	0.013	0.019	0.02	0.032	0.029	0.025	0.025	0.021	0.01	0.004	0.001	0.001	0	0	0	0	0	0	0	0	0	0	0	170706	170706-Plate_005	1	0.805023109206372	0.0464999582026665	0.338050882118684
GAL3.15 GAL80.13 GAL4.WT 170706 Plate_007	170705-Plate_007.B3	-201.599990844727	-56	9.80000019073486	57.3999977111816	112	211.399993896484	69106.796875	138.70678994701	3171633.85213634	0.0133065140027851	0.0257280350841155	0.0899351318100419	6463	5822.89290672125	207530274.25548	0.00597164172679447	0.283979920140234	5265.3068234566	5019.5	5294.6372300363	5037.19970703125	0	0	0	0	0	0	0	0	0	0.001	0.07	0.536	0.35	0.03	0.005	0.001	0.001	0.001	0	0	0.001	0	0	0	0	0	0	0	0	0	0	0	0	0	0	0	0	0	0	0	0	0	0	0	0	0	0	0	0	0	0	0	0	0	0	0	0	0	0	0	0	0	GAL4.WT	GAL80.13	GAL3.15	B	3	B3	170705	Plate_007	170705-Plate_007	1	'NA'	AN612	0.5	10	10	50	200	0	200	B3	Plate_007	GAL3.15	rand	GAL80.13	rand	GAL4.WT	WT	GAL3.15 GAL80.13 GAL4.WT	GAL3.15 GAL80.13 GAL4.WT	40331823.9336882	170706	170706-Plate_007.B3	-621.599975585938	-239.399993896484	-42	124.599998474121	376.600006103516	50478.5376953125	119067.1953125	6937.49974686027	290401318.413406	0.245246478873239	1.10527882808474	6.92016526981259	5680	28170.3161269254	586912292.989897	0.0700001177815359	0	5710.11971830986	5416.5	4813.89843543684	4569.60009765625	0	0	0	0	0	0.001	0.001	0.01	0.032	0.073	0.129	0.189	0.186	0.132	0.059	0.02	0.003	0.001	0	0	0	0	0	0	0	0.001	0.001	0.001	0.002	0.002	0.001	0.002	0.003	0.002	0.002	0.002	0.002	0.004	0.006	0.012	0.018	0.021	0.022	0.019	0.017	0.015	0.005	0.002	0	0.001	0	0	0	0	0	0	0	0	0	0	0	0	170706	170706-Plate_007	1	1.21403530012553	0.0701254287818549	0.258552992876024
GAL3.15 GAL80.13 GAL4.WT 170706 Plate_008	170705-Plate_008.B3	-176.399993896484	-53.2000007629395	12.5999994277954	63	119	229.389991760253	60390.3984375	117.00227495896	1545717.38582992	0.0118595825426945	0.0210852893988789	0.0365159140162996	6324	4253.8905855306	113972540.31585	0.00629705033059661	0.213619233897547	5286.31443706515	5047.25	5341.77628681103	5052.60009765625	0	0	0	0	0	0	0	0	0	0.001	0.06	0.526	0.357	0.044	0.005	0.002	0	0.001	0	0.001	0	0	0	0	0	0	0	0	0	0	0	0	0	0	0	0	0	0	0	0	0	0	0	0	0	0	0	0	0	0	0	0	0	0	0	0	0	0	0	0	0	0	GAL4.WT	GAL80.13	GAL3.15	B	3	B3	170705	Plate_007	170705-Plate_008	2	'NA'	AN612	0.5	10	10	50	200	0	800	B3	Plate_008	GAL3.15	rand	GAL80.13	rand	GAL4.WT	WT	GAL3.15 GAL80.13 GAL4.WT	GAL3.15 GAL80.13 GAL4.WT	38884105.9099052	170706	170706-Plate_008.B3	-625.799987792969	-229.599990844727	-23.7999992370605	168	492.799987792969	55224.680078125	135587.203125	8309.31394282302	368237937.199475	0.302629016553067	1.22066730420881	7.4004948625001	5135	27351.8968464423	696950145.866408	0.0721699556005618	0	6180.0576436222	5889	5249.0388594853	4992.39990234375	0	0	0	0	0	0.001	0.002	0.008	0.029	0.063	0.114	0.175	0.169	0.131	0.074	0.033	0.011	0.004	0.001	0	0	0	0	0	0	0	0	0.002	0.001	0.002	0.001	0.001	0.002	0.002	0.003	0.002	0.004	0.004	0.006	0.011	0.017	0.023	0.021	0.025	0.022	0.014	0.01	0.006	0.001	0.001	0	0	0	0	0	0	0	0	0	0	0	0	170706	170706-Plate_008	2	1.13359346493144	0.065478926176534	0.314488599095761
GAL3.15 GAL80.14 GAL4.WT 170706 Plate_007	170705-Plate_007.F3	-163.800003051758	-44.7999992370605	14	57.3999977111816	106.400001525879	207.199996948242	76393.796875	185.430392127709	4547875.16292845	0.0154807978565049	0.048664753894204	0.287172491795635	6718	8029.5652049138	233135962.446163	0.00711180746851676	0.0669514308673469	4200.57762727002	3871.5	5090.92236375369	4838.39990234375	0	0	0	0	0	0	0	0	0	0	0.049	0.581	0.326	0.027	0.004	0.003	0.002	0.001	0.001	0	0	0	0	0	0	0	0	0	0	0	0	0	0	0	0	0	0	0.001	0	0	0	0	0	0	0	0	0	0	0	0	0	0	0	0	0	0	0	0	0	0	0	0	GAL4.WT	GAL80.14	GAL3.15	F	3	F3	170705	Plate_007	170705-Plate_007	1	'NA'	AN612	0.5	10	10	50	200	0	200	F3	Plate_007	GAL3.15	rand	GAL80.14	rand	GAL4.WT	WT	GAL3.15 GAL80.14 GAL4.WT	GAL3.15 GAL80.14 GAL4.WT	47080102.034789	170706	170706-Plate_007.F3	-537.599975585938	-233.800003051758	-42	119	376.600006103516	52037.0900390625	154065.796875	7288.46600472348	321390043.736074	0.245197961583693	1.1341001808571	7.16457512719263	5102	29610.6653547035	650759072.468132	0.0691264771060149	0	5877.54057232458	5590.25	4986.93162794423	4693.49975585938	0	0	0	0	0	0.001	0.002	0.008	0.029	0.069	0.136	0.194	0.19	0.123	0.058	0.016	0.004	0.001	0	0	0	0	0	0	0.001	0.001	0.001	0.001	0.002	0.002	0.002	0.001	0.002	0.003	0.003	0.002	0.002	0.006	0.006	0.013	0.015	0.017	0.024	0.019	0.019	0.013	0.007	0.004	0.002	0	0	0	0	0	0	0	0	0	0	0	0	0	170706	170706-Plate_007	1	0.848184052362744	0.0489930320409287	0.260678759440198
GAL3.15 GAL80.14 GAL4.WT 170706 Plate_008	170705-Plate_008.F3	-166.599990844727	-49	15.3999996185303	60.2000007629395	113.400001525879	217	73876.6015625	164.633539556091	3714840.65164443	0.0135940125248205	0.0375066605594995	0.188775461052959	6547	7348.77292418748	222992288.683218	0.00611868938438961	0.21471893658893	4835.86719107988	4549	5282.17403482601	5005	0	0	0	0	0	0	0	0	0	0	0.055	0.545	0.351	0.035	0.004	0.002	0.002	0.001	0.001	0	0	0	0	0	0	0	0	0	0	0	0	0	0	0	0	0	0	0	0	0	0	0	0	0	0	0	0	0	0	0	0	0	0	0	0	0	0	0	0	0	0	0	GAL4.WT	GAL80.14	GAL3.15	F	3	F3	170705	Plate_007	170705-Plate_008	2	'NA'	AN612	0.5	10	10	50	200	0	800	F3	Plate_008	GAL3.15	rand	GAL80.14	rand	GAL4.WT	WT	GAL3.15 GAL80.14 GAL4.WT	GAL3.15 GAL80.14 GAL4.WT	43834267.2778402	170706	170706-Plate_008.F3	-575.399963378906	-235.199996948242	-37.7999992370605	123.199996948242	380.799987792969	56934.219921875	121219	8432.064950198	386048875.461647	0.248179871520343	1.24312070951838	7.75949173442564	4670	33853.0998444841	696141721.39416	0.0779347566402914	0	6133.36723768737	5931.5	5218.91781494663	4988.89990234375	0	0	0	0	0	0	0.002	0.01	0.029	0.069	0.125	0.196	0.186	0.131	0.048	0.018	0.002	0.001	0.001	0	0	0	0.001	0	0.001	0.001	0	0.001	0.001	0.001	0.001	0.003	0.002	0.001	0.002	0.001	0.004	0.004	0.006	0.012	0.014	0.023	0.02	0.022	0.022	0.017	0.01	0.006	0.003	0.001	0	0	0	0	0	0	0	0	0	0	0	0	170706	170706-Plate_008	2	0.809477384614179	0.0467572472393631	0.261773884045163
GAL3.15 GAL80.15 GAL4.WT 170706 Plate_009	170705-Plate_009.B3	-218.399993896484	-40.5999984741211	19.6000003814697	68.5999984741211	131.599990844727	417.759997558591	70568.3984375	293.28316123598	5888213.38349753	0.054679123908715	0.0597006305820477	0.173259420815976	6529	4083.89794862037	92605619.1342305	0.00643314621719902	0.154997641622866	4546.84308469903	4276	5096.96312680086	4841.19970703125	0	0	0	0	0	0	0	0	0	0.001	0.043	0.505	0.338	0.057	0.018	0.011	0.006	0.004	0.002	0.002	0.002	0.001	0.001	0	0.001	0	0	0	0	0	0	0	0	0	0	0	0.001	0.001	0	0	0.001	0	0	0	0	0	0	0	0	0	0	0	0	0	0	0	0	0	0	0	0	0	GAL4.WT	GAL80.15	GAL3.15	B	3	B3	170705	Plate_008	170705-Plate_009	1	'NA'	AN612	0.5	10	10	100	179	0	800	B3	Plate_009	GAL3.15	rand	GAL80.15	rand	GAL4.WT	WT	GAL3.15 GAL80.15 GAL4.WT	GAL3.15 GAL80.15 GAL4.WT	40431616.4754894	170706	170706-Plate_009.B3	-508.199981689453	-191.800003051758	84	5185.60009765625	51534	78329.1578125	187181.390625	26795.2754545641	948990852.229248	0.562352084471145	3.37789232819526	13.1956799588922	5493	47616.9274435936	696815134.330193	0.0828406645008578	0	7558.50919351902	7104.5	6371.39836051992	6043.7998046875	0	0	0	0	0	0.001	0.003	0.006	0.015	0.042	0.07	0.109	0.115	0.076	0.041	0.012	0.003	0.001	0	0.001	0.001	0.001	0.001	0.001	0.001	0.001	0.001	0.001	0.003	0.002	0.003	0.005	0.003	0.003	0.003	0.004	0.004	0.004	0.01	0.018	0.033	0.05	0.062	0.063	0.066	0.063	0.051	0.028	0.008	0.005	0.004	0.003	0.001	0	0	0	0	0	0	0	0	0	170706	170706-Plate_009	1	1.16456054578472	0.0672676549085025	0.61703120837986
GAL3.15 GAL80.15 GAL4.WT 170706 Plate_010	170705-Plate_010.B3	-177.800003051758	-42	21	70	135.800003051758	464.869987487792	70358.3984375	385.647598719936	9599539.48934672	0.0594311377245509	0.124242777771907	10.6757483636448	6680	5298.57321789643	136068196.068894	0.006460943058559	0.132143061018965	3306.47080838323	2994.75	4578.31051942745	4215.39990234375	0	0	0	0	0	0	0	0	0	0	0.044	0.497	0.341	0.057	0.017	0.007	0.007	0.006	0.003	0.003	0.001	0.001	0.001	0	0.001	0.001	0	0.001	0.001	0.001	0	0	0.001	0.001	0	0.001	0.001	0.001	0.001	0	0	0.001	0	0	0	0.001	0	0	0	0	0	0	0	0	0	0	0	0	0	0	0	0	GAL4.WT	GAL80.15	GAL3.15	B	3	B3	170705	Plate_008	170705-Plate_010	2	'NA'	AN612	1	10	10	100	250	0	800	B3	Plate_010	GAL3.15	rand	GAL80.15	rand	GAL4.WT	WT	GAL3.15 GAL80.15 GAL4.WT	GAL3.15 GAL80.15 GAL4.WT	42721100.3698502	170706	170706-Plate_010.B3	-303.799987792969	-64.4000015258789	65.7999954223633	275.799987792969	46734.80078125	71136.240625	154232.390625	23082.0877069068	755026603.478363	0.480702243277135	3.35102547492263	14.2593934781222	7177	47937.833355704	380853703.983994	0.112528191813827	0	6553.17563048628	6262	6107.76021468455	5934.60009765625	0	0	0	0	0	0	0	0	0	0.007	0.064	0.205	0.193	0.05	0.004	0.001	0	0.001	0.001	0.001	0.001	0.001	0.001	0.001	0.001	0.001	0.001	0.001	0.002	0.003	0.003	0.002	0.005	0.003	0.004	0.003	0.004	0.006	0.011	0.027	0.04	0.052	0.06	0.058	0.065	0.058	0.037	0.017	0.003	0.002	0.001	0	0	0	0	0	0	0	0	0	0	0	170706	170706-Plate_010	2	2.06464628120248	0.0835591188356573	0.540133381001686
GAL3.15 GAL80.16 GAL4.WT 170706 Plate_009	170705-Plate_009.F3	-201.599990844727	-47.5999984741211	11.1999998092651	54.5999984741211	100.799995422363	201.599990844727	91260.3984375	210.114833826826	5959369.79961503	0.0170386007237636	0.0591638674037547	0.76518481611713	6632	8973.6529570723	273699321.760499	0.0073125988529061	0.0583229951133045	4407.74638118215	4058.25	5117.36722284002	4816	0	0	0	0	0	0	0	0	0	0.001	0.052	0.597	0.312	0.022	0.004	0.002	0.001	0	0.001	0.001	0	0.001	0.001	0	0.001	0.001	0	0	0	0	0	0	0	0	0	0.001	0	0	0	0	0	0	0	0	0	0	0	0	0	0	0	0	0	0	0	0	0	0	0	0	0	0	GAL4.WT	GAL80.16	GAL3.15	F	3	F3	170705	Plate_008	170705-Plate_009	1	'NA'	AN612	0.5	10	10	100	179	0	800	F3	Plate_009	GAL3.15	rand	GAL80.16	rand	GAL4.WT	WT	GAL3.15 GAL80.16 GAL4.WT	GAL3.15 GAL80.16 GAL4.WT	44384911.5964424	170706	170706-Plate_009.F3	-571.200012207031	-232.399993896484	-32.2000007629395	123.199996948242	340.549987792969	51048.2685546875	137830	6307.55663012464	292316465.797517	0.219186046511628	0.906511066920061	5.72463651147703	3440	28603.3474933817	697425372.701429	0.0583607749574523	0	6367.53284883721	6133.25	5568.18571855412	5323.49975585938	0	0	0	0	0	0.001	0.002	0.006	0.031	0.07	0.122	0.198	0.205	0.141	0.064	0.015	0.003	0.001	0	0.001	0	0	0	0	0.001	0.001	0	0.001	0.002	0.001	0.001	0.002	0.001	0.002	0.003	0	0.001	0.002	0.005	0.006	0.009	0.016	0.018	0.021	0.02	0.012	0.008	0.002	0	0	0	0.001	0	0	0	0	0	0	0	0	0	0	170706	170706-Plate_009	1	0.371139101533212	0.0214378351519414	0.236224647235392
GAL3.15 GAL80.16 GAL4.WT 170706 Plate_010	170705-Plate_010.F3	-208.599990844727	-72.7999954223633	5.59999990463257	64.4000015258789	128.800003051758	261.799987792969	80089.796875	305.005517325567	9724197.42428063	0.0213585996466999	0.0582166339222749	0.383958745969922	6227	11189.0628831906	336302345.287714	0.00541890646242702	0.502976036189414	5588.48466356191	5219.5	5495.82120386616	5086.19970703125	0	0	0	0	0	0	0	0	0	0.003	0.093	0.47	0.355	0.057	0.007	0.003	0.002	0.001	0	0	0	0	0	0	0	0	0	0	0	0	0	0	0	0.001	0	0	0	0.001	0	0.001	0.001	0	0	0	0	0	0	0	0	0	0	0	0	0	0	0	0	0	0	0	0	0	GAL4.WT	GAL80.16	GAL3.15	F	3	F3	170705	Plate_008	170705-Plate_010	2	'NA'	AN612	1	10	10	100	250	0	800	F3	Plate_010	GAL3.15	rand	GAL80.16	rand	GAL4.WT	WT	GAL3.15 GAL80.16 GAL4.WT	GAL3.15 GAL80.16 GAL4.WT	38944189.5069779	170706	170706-Plate_010.F3	-506.799987792969	-242.199996948242	-50.3999977111816	99.4000015258789	333.199981689453	44307.6185546875	138433.390625	6111.73542360726	231814106.193023	0.220856463124504	0.91768680450032	4.9339818902778	5044	27563.9070726871	459069346.00232	0.0699277578850254	0	5877.66435368755	5530.5	4272.47796168619	4043.19995117188	0	0	0	0	0	0	0.002	0.01	0.032	0.074	0.14	0.207	0.194	0.117	0.045	0.012	0.002	0	0	0	0.001	0.001	0	0.001	0	0	0.001	0.001	0.002	0.002	0	0.001	0.002	0.003	0.003	0.005	0.006	0.009	0.01	0.016	0.017	0.023	0.02	0.016	0.012	0.007	0.003	0.001	0	0	0	0	0	0	0	0	0	0	0	0	0	0	170706	170706-Plate_010	2	1.09783611119838	0.0277139735460718	0.242215062771204
GAL3.15 GAL80.17 GAL4.WT 170706 Plate_011	170705-Plate_011.B3	-183.399993896484	-51.7999992370605	11.1999998092651	57.3999977111816	107.799995422363	220.639999389648	81691.3984375	376.393928924697	11419677.0247467	0.0209833052534845	0.0880421198002576	0.596586188308999	6529	15102.3924712021	324745318.178958	0.00706990962380665	0.0850736385922769	4563.42219329147	4271.5	5092.06580391929	4814.60009765625	0	0	0	0	0	0	0	0	0	0.001	0.059	0.559	0.331	0.028	0.005	0.002	0.002	0	0	0	0.001	0	0	0	0	0.001	0	0	0	0	0	0	0	0	0.001	0.001	0.001	0.001	0.001	0.001	0.001	0.001	0.001	0.001	0.001	0	0	0	0	0	0	0	0	0	0	0	0	0	0	0	0	0	GAL4.WT	GAL80.17	GAL3.15	B	3	B3	170705	Plate_009	170705-Plate_011	1	'NA'	AN612	0.5	10	10	100	180	0	800	B3	Plate_011	GAL3.15	rand	GAL80.17	rand	GAL4.WT	WT	GAL3.15 GAL80.17 GAL4.WT	GAL3.15 GAL80.17 GAL4.WT	40714281.6222758	170706	170706-Plate_011.B3	-520.799987792969	-246.399993896484	-37.7999992370605	137.199996948242	436.799987792969	58680.6494140625	146361.59375	9710.42463097458	443654380.549545	0.27327553712778	1.44673213937119	9.12405322274113	5306	35436.1544101268	712886978.46244	0.0878221214829252	0	6149.14624952884	5865.5	5270.18223082323	5028.7998046875	0	0	0	0	0	0.001	0.004	0.011	0.031	0.067	0.125	0.181	0.173	0.131	0.054	0.015	0.002	0	0.001	0.001	0	0	0.001	0	0.001	0.001	0	0.001	0.001	0.001	0.002	0.002	0.002	0.002	0.002	0.001	0.003	0.004	0.006	0.009	0.017	0.025	0.025	0.028	0.026	0.019	0.015	0.005	0.002	0.001	0.001	0	0	0	0	0	0	0	0	0	0	0	170706	170706-Plate_011	1	1.13386146053613	0.0654944062096833	0.294258842381265
GAL3.15 GAL80.17 GAL4.WT 170706 Plate_012	170705-Plate_012.B3	-208.599990844727	-58.7999992370605	7	57.3999977111816	116.549997329712	238	57454.59765625	196.365768338354	3762618.29651463	0.0188271604938272	0.0411273648840221	0.156555653405098	6480	7166.47365232374	151185058.632836	0.00697372705379536	0.106290289825111	4715.32978395062	4334.75	5464.12083337101	4999.39990234375	0	0	0	0	0	0	0	0	0	0.001	0.078	0.523	0.337	0.042	0.005	0.004	0.001	0.002	0	0	0	0	0	0	0	0.001	0	0	0	0	0	0.001	0.001	0	0	0	0	0	0	0	0	0	0	0	0	0	0	0	0	0	0	0	0	0	0	0	0	0	0	0	0	0	GAL4.WT	GAL80.17	GAL3.15	B	3	B3	170705	Plate_009	170705-Plate_012	2	'NA'	AN612	1	10	10	100	250	0	800	B3	Plate_012	GAL3.15	rand	GAL80.17	rand	GAL4.WT	WT	GAL3.15 GAL80.17 GAL4.WT	GAL3.15 GAL80.17 GAL4.WT	70697820.9069178	170706	170706-Plate_012.B3	-547.399963378906	-231	-22.3999996185303	169.399993896484	558.599975585938	62436.7099609375	159870.203125	11232.6113291087	512712691.442382	0.310947562097516	1.55220300783147	9.01149328810267	4348	36027.2059622996	756781835.290243	0.0974539846070756	0	6730.65271389144	6426	5611.57115851352	5340.30004882812	0	0	0	0	0	0.001	0.001	0.011	0.028	0.061	0.118	0.161	0.179	0.126	0.064	0.015	0.005	0	0	0	0	0	0	0	0.001	0	0.001	0	0.001	0.002	0.003	0.001	0.001	0.002	0.002	0.002	0.004	0.003	0.006	0.014	0.019	0.022	0.027	0.034	0.029	0.02	0.018	0.009	0.005	0.001	0	0	0	0	0	0	0	0	0	0	0	0	170706	170706-Plate_012	2	0.0449501717666134	0.00259642373547611	0.329774722591343
GAL3.15 GAL80.18 GAL4.WT 170706 Plate_011	170705-Plate_011.F3	-205.800003051758	-56	9.80000019073486	57.3999977111816	113.400001525879	219.800003051758	28361.19921875	100.783522157591	603756.633762849	0.0139949109414758	0.020642482618365	0.0411840666012519	6288	2776.39083966342	35828309.5689048	0.00591958017557748	0.320725461169459	5303.47614503817	5001.5	5297.91673247747	4971.39990234375	0	0	0	0	0	0	0	0	0	0.001	0.069	0.541	0.34	0.035	0.004	0.002	0.002	0.001	0.001	0	0	0.001	0	0	0	0	0	0	0	0	0	0	0	0	0	0	0	0	0.001	0	0	0	0	0	0	0	0	0	0	0	0	0	0	0	0	0	0	0	0	0	0	0	GAL4.WT	GAL80.18	GAL3.15	F	3	F3	170705	Plate_009	170705-Plate_011	1	'NA'	AN612	0.5	10	10	100	180	0	800	F3	Plate_011	GAL3.15	rand	GAL80.18	rand	GAL4.WT	WT	GAL3.15 GAL80.18 GAL4.WT	GAL3.15 GAL80.18 GAL4.WT	42042660.1683664	170706	170706-Plate_011.F3	-548.799987792969	-240.800003051758	-36.3999977111816	124.599998474121	380.799987792969	55210.95859375	153253.796875	8133.83029952897	374417341.886601	0.248369666480343	1.24912545959169	8.17655267183219	5367	32631.3012903876	709221986.206383	0.0759355933378109	0	6074.4026457984	5757	5324.92482406591	5044.19970703125	0	0	0	0	0	0.001	0.003	0.01	0.03	0.074	0.119	0.191	0.194	0.128	0.053	0.017	0.004	0.001	0	0	0	0.001	0	0	0.001	0	0	0.001	0.001	0.001	0.002	0.002	0.001	0.002	0.001	0.001	0.002	0.004	0.006	0.014	0.015	0.019	0.02	0.025	0.021	0.016	0.01	0.003	0.002	0.001	0.001	0	0	0	0	0	0	0	0	0	0	0	170706	170706-Plate_011	1	1.10201561997115	0.0636549183263352	0.262364577421819
GAL3.15 GAL80.18 GAL4.WT 170706 Plate_012	170705-Plate_012.F3	-189	-47.5999984741211	11.1999998092651	53.2000007629395	105	204.399993896484	54154.80078125	124.689250226163	1778068.37591403	0.0130890052356021	0.0481604832040449	0.307345983047888	6494	5030.85879301183	112353711.092219	0.00687135340142744	0.105651943699302	3430.81251924854	3167.25	4852.17700398324	4532.49975585938	0	0	0	0	0	0	0	0	0	0.001	0.054	0.583	0.321	0.028	0.005	0.001	0.001	0.001	0.001	0	0	0	0	0	0	0	0	0	0	0	0	0	0	0	0	0.001	0	0	0	0	0	0	0	0	0	0	0	0	0	0	0	0	0	0	0	0	0	0	0	0	0	0	GAL4.WT	GAL80.18	GAL3.15	F	3	F3	170705	Plate_009	170705-Plate_012	2	'NA'	AN612	1	10	10	100	250	0	800	F3	Plate_012	GAL3.15	rand	GAL80.18	rand	GAL4.WT	WT	GAL3.15 GAL80.18 GAL4.WT	GAL3.15 GAL80.18 GAL4.WT	41912230.4236171	170706	170706-Plate_012.F3	-550.200012207031	-236.599990844727	-35	147	393.399993896484	53397.259765625	151151	6763.55572515298	329755152.042421	0.25498307634449	0.91580220893083	5.69018411813029	2659	26387.2821161501	776913513.666208	0.0578070204127025	0	6646.87814968033	6354	5853.63577882237	5594.39990234375	0	0	0	0	0	0.001	0.004	0.011	0.027	0.074	0.115	0.171	0.188	0.149	0.079	0.028	0.007	0.003	0	0	0	0	0	0	0	0	0.001	0.001	0	0.001	0.001	0.002	0.001	0.003	0.004	0.002	0.002	0.003	0.005	0.006	0.012	0.013	0.017	0.021	0.017	0.014	0.01	0.005	0.001	0	0	0.001	0	0	0	0	0	0	0	0	0	0	170706	170706-Plate_012	2	0.0914841191236881	0.00528432993638288	0.268072081580092
GAL3.15 GAL80.19 GAL4.WT 170706 Plate_013	170705-Plate_013.B3	-274.399993896484	-49	8.39999961853027	51.0999984741211	98	194.599990844727	35218.3984375	93.8984260987868	631315.55818104	0.0102812216510432	0.0241532852536454	0.0529519153875249	6614	3771.04406379251	47947656.6735482	0.00718339533277913	0.074436967547623	4464.14378590868	4139.5	5124.3680097674	4841.89990234375	0	0	0	0	0	0	0	0	0	0.001	0.056	0.608	0.301	0.024	0.004	0.001	0.001	0.001	0	0	0	0	0	0	0	0	0	0	0	0	0	0	0	0	0	0	0	0	0	0	0	0	0	0	0	0	0	0	0	0	0	0	0	0	0	0	0	0	0	0	0	0	GAL4.WT	GAL80.19	GAL3.15	B	3	B3	170705	Plate_010	170705-Plate_013	1	'NA'	AN612	0.5	10	10	50	200	0	200	B3	Plate_013	GAL3.15	rand	GAL80.19	rand	GAL4.WT	WT	GAL3.15 GAL80.19 GAL4.WT	GAL3.15 GAL80.19 GAL4.WT	39841990.9363642	170706	170706-Plate_013.B3	-504	-243.599990844727	-39.2000007629395	138.599990844727	436.799987792969	62990.6187499999	159352.203125	9932.33835546434	487865155.829814	0.273133814929481	1.33665359500495	8.25687770267872	5814	36268.8710338487	832053659.82419	0.0856177061600196	0	6799.45639834881	6456	5851.62256980557	5566.39990234375	0	0	0	0	0	0.001	0.004	0.011	0.03	0.074	0.122	0.175	0.184	0.124	0.062	0.016	0.003	0.001	0	0	0	0	0	0	0	0	0	0.002	0.001	0.001	0.002	0.001	0.002	0.002	0.002	0.001	0.002	0.003	0.006	0.007	0.011	0.022	0.021	0.028	0.025	0.023	0.018	0.009	0.003	0.002	0.001	0	0.001	0	0	0	0	0	0	0	0	0	170706	170706-Plate_013	1	1.2973027478352	0.0749351451662197	0.283415036580524
GAL3.15 GAL80.19 GAL4.WT 170706 Plate_014	170705-Plate_014.B3	-166.599990844727	-47.9499988555908	12.5999994277954	57.3999977111816	107.799995422363	210	70942.1953125	134.482677228156	2780419.69032486	0.0113219094247246	0.0291342555389968	0.120990880536958	6536	6385.85386204075	208335722.470775	0.00702729566966601	0.0873042502343051	4736.96764075887	4451.5	5348.69391522822	5040	0	0	0	0	0	0	0	0	0	0.001	0.054	0.562	0.34	0.032	0.004	0.003	0.001	0.001	0	0	0	0	0	0	0	0	0	0	0	0	0	0	0	0	0	0	0	0	0	0	0	0	0	0	0	0	0	0	0	0	0	0	0	0	0	0	0	0	0	0	0	0	GAL4.WT	GAL80.19	GAL3.15	B	3	B3	170705	Plate_010	170705-Plate_014	2	'NA'	AN612	0.5	10	10	50	200	0	800	B3	Plate_014	GAL3.15	rand	GAL80.19	rand	GAL4.WT	WT	GAL3.15 GAL80.19 GAL4.WT	GAL3.15 GAL80.19 GAL4.WT	42788353.8848816	170706	170706-Plate_014.B3	-494.199981689453	-233.520001220703	-42	114.799995422363	308	43264.76015625	87210.1953125	4261.80350480063	197242312.329397	0.191058823529412	0.626157345050436	4.02031134937559	2125	22094.5927314195	640202779.557511	0.0413686921761335	0	6262.80447058824	5998	5406.66089636949	5185.60009765625	0	0	0	0	0	0.001	0.005	0.006	0.03	0.072	0.13	0.194	0.207	0.16	0.067	0.023	0.007	0.001	0	0	0	0	0	0.001	0	0	0.001	0	0	0.001	0.001	0.001	0	0	0.002	0.001	0	0.001	0.002	0.008	0.009	0.009	0.015	0.012	0.011	0.008	0.006	0.002	0	0	0	0	0	0	0	0	0	0	0	0	0	0	170706	170706-Plate_014	2	-0.244591802939303	-0.014128176549621	0.202380732954137
GAL3.15 GAL80.20 GAL4.WT 170706 Plate_013	170705-Plate_013.F3	-183.399993896484	-46.2000007629395	12.5999994277954	57.3999977111816	105	198.800003051758	13371.3994140625	77.704712494966	90822.6152368567	0.00948882767064585	0.0182544249182531	0.00302479921832024	6534	1751.58061562815	6290915.41238793	0.00653038046564452	0.151770533094591	4490.81466176921	4203.5	5159.61699436212	4879	0	0	0	0	0	0	0	0	0	0	0.051	0.579	0.334	0.027	0.004	0.001	0.001	0.001	0	0	0	0	0.001	0	0	0	0	0	0	0	0	0	0	0	0	0	0	0	0	0	0	0	0	0	0	0	0	0	0	0	0	0	0	0	0	0	0	0	0	0	0	0	GAL4.WT	GAL80.20	GAL3.15	F	3	F3	170705	Plate_010	170705-Plate_013	1	'NA'	AN612	0.5	10	10	50	200	0	200	F3	Plate_013	GAL3.15	rand	GAL80.20	rand	GAL4.WT	WT	GAL3.15 GAL80.20 GAL4.WT	GAL3.15 GAL80.20 GAL4.WT	44093144.8566972	170706	170706-Plate_013.F3	-480.199981689453	-253.399993896484	-53.2000007629395	95.1999969482422	302.399993896484	46160.3794921875	121459.796875	5214.76709688112	234803067.632115	0.195616438356164	0.773114324644221	4.86633450578176	3650	26520.6995869698	636422929.208933	0.0533275867883121	0	5904.90178082192	5698.5	5147.91076546447	4864.30004882812	0	0	0	0	0	0	0.004	0.012	0.035	0.069	0.144	0.206	0.209	0.123	0.057	0.018	0.003	0.001	0	0.001	0	0	0	0	0	0.001	0	0	0.002	0.001	0.001	0.001	0.001	0.001	0.002	0.002	0.002	0.002	0.005	0.008	0.009	0.016	0.016	0.016	0.012	0.009	0.006	0.003	0	0	0	0	0	0	0	0	0	0	0	0	0	0	170706	170706-Plate_013	1	0.48414003528837	0.0279650250380272	0.20510526602681
GAL3.15 GAL80.20 GAL4.WT 170706 Plate_014	170705-Plate_014.F3	-224	-53.2000007629395	14	64.4000015258789	121.799995422363	225.399993896484	52122	103.516799863166	740352.514820049	0.014312383322962	0.0183107665960193	0.0149933954564896	6428	2466.43475010084	46100838.5421743	0.00615048064302679	0.229511140807186	5598.18746110765	5324.75	5715.99909271449	5409.60009765625	0	0	0	0	0	0	0	0	0	0.001	0.063	0.505	0.377	0.04	0.007	0.001	0.002	0.001	0.001	0	0.001	0	0	0	0	0	0	0	0	0	0	0	0	0	0	0	0	0	0	0	0	0	0	0	0	0	0	0	0	0	0	0	0	0	0	0	0	0	0	0	0	0	GAL4.WT	GAL80.20	GAL3.15	F	3	F3	170705	Plate_010	170705-Plate_014	2	'NA'	AN612	0.5	10	10	50	200	0	800	F3	Plate_014	GAL3.15	rand	GAL80.20	rand	GAL4.WT	WT	GAL3.15 GAL80.20 GAL4.WT	GAL3.15 GAL80.20 GAL4.WT	43813593.1710544	170706	170706-Plate_014.F3	-586.599975585938	-219.800003051758	-28	142.800003051758	358.399993896484	40530.69921875	135153.203125	4202.32983334412	191653629.977018	0.231334149326805	0.603493306399244	3.72113536838715	2451	17973.9428981667	582317722.352633	0.0382210446280097	0	6350.98939208486	6107.5	5491.52303896608	5299	0	0	0	0	0.001	0.001	0.002	0.009	0.022	0.061	0.126	0.191	0.189	0.164	0.085	0.041	0.009	0.002	0.001	0	0	0	0.001	0.001	0	0.001	0.001	0	0	0	0.002	0.002	0	0.001	0	0.001	0.002	0.001	0.004	0.006	0.01	0.013	0.009	0.014	0.01	0.008	0.003	0.002	0	0	0	0	0	0	0	0	0	0	0	0	0	0	170706	170706-Plate_014	2	-0.0639792175805421	-0.00369558452336534	0.245646532649767
GAL3.15 GAL80.21 GAL4.WT 170706 Plate_015	170705-Plate_015.B3	-179.199996948242	-49	12.5999994277954	57.3999977111816	106.400001525879	215.599990844727	54112.80078125	157.044643010019	2454647.45560181	0.0154325798908807	0.0347476559499476	0.0993876652116137	6415	6228.444354433	122467396.54387	0.00677637947725073	0.1254238475079	4636.87544816836	4382	5222.52302944454	4935	0	0	0	0	0	0	0	0	0	0.001	0.055	0.567	0.33	0.031	0.003	0.002	0.002	0.001	0.001	0	0	0.001	0	0	0	0	0	0	0	0	0.001	0	0	0	0	0	0	0	0	0	0	0	0	0	0	0	0	0	0	0	0	0	0	0	0	0	0	0	0	0	0	0	GAL4.WT	GAL80.21	GAL3.15	B	3	B3	170705	Plate_011	170705-Plate_015	1	'NA'	AN612	0.5	10	10	100	179	0	800	B3	Plate_015	GAL3.15	rand	GAL80.21	rand	GAL4.WT	WT	GAL3.15 GAL80.21 GAL4.WT	GAL3.15 GAL80.21 GAL4.WT	42091203.6736762	170706	170706-Plate_015.B3	-614.599975585938	-250.599990844727	-33.5999984741211	127.400001525879	368.199981689453	56458.5	158174.796875	7396.848195328	351466574.373757	0.24180245423456	1.0687047991984	7.01194820601927	4971	30461.4941612409	752123056.871657	0.0675121901669746	0	6296.76322671495	6018	5393.03479060386	5126.7998046875	0	0	0	0	0	0.002	0.004	0.011	0.031	0.064	0.126	0.188	0.194	0.135	0.066	0.019	0.004	0.001	0	0	0	0	0.001	0	0.001	0	0.001	0.001	0	0.001	0.002	0.003	0.001	0.001	0.002	0.001	0.002	0.001	0.003	0.009	0.011	0.016	0.019	0.021	0.023	0.013	0.014	0.006	0.001	0	0	0	0	0	0	0	0	0	0	0	0	0	170706	170706-Plate_015	1	0.974211323006045	0.0562726526509345	0.257235034125441
GAL3.15 GAL80.21 GAL4.WT 170706 Plate_016	170705-Plate_016.B3	-267.399993896484	-74.1999969482422	5.59999990463257	65.7999954223633	128.800003051758	255.149997711182	22498	102.196609042051	291054.985739719	0.0177533892834087	0.0190124960264401	0.0108178720143868	6196	1970.1690587824	12484961.2963865	0.00585519033635274	0.36820271827611	5350.62951904455	4974.25	5507.88008900809	5095.30004882812	0	0	0	0	0	0	0	0	0	0.002	0.097	0.462	0.362	0.059	0.007	0.004	0.001	0.001	0	0.001	0	0	0.001	0	0	0	0	0	0	0	0	0	0	0	0	0	0	0	0	0	0	0	0	0	0	0	0	0	0	0	0	0	0	0	0	0	0	0	0	0	0	0	GAL4.WT	GAL80.21	GAL3.15	B	3	B3	170705	Plate_011	170705-Plate_016	2	'NA'	AN612	1	10	10	100	250	0	800	B3	Plate_016	GAL3.15	rand	GAL80.21	rand	GAL4.WT	WT	GAL3.15 GAL80.21 GAL4.WT	GAL3.15 GAL80.21 GAL4.WT	37867746.4427596	170706	170706-Plate_016.B3	-546	-221.199996948242	-22.3999996185303	155.399993896484	488.600006103516	62511.8896484375	156044	10241.0164160964	493964007.135752	0.291291905151267	1.39422139487605	8.49668955071573	4892	35045.2906037555	827795134.023246	0.085008699578199	0	6685.86764104661	6344.75	5543.55575284545	5293.39990234375	0	0	0	0	0	0.001	0.001	0.011	0.022	0.065	0.121	0.173	0.184	0.129	0.062	0.019	0.006	0.001	0	0	0	0.001	0.001	0	0.001	0.001	0	0.001	0.001	0.001	0.002	0.002	0.001	0.001	0.002	0.002	0.003	0.003	0.005	0.01	0.016	0.022	0.026	0.023	0.025	0.023	0.015	0.01	0.004	0.002	0.001	0	0	0	0	0	0	0	0	0	0	0	170706	170706-Plate_016	2	1.0623726663419	0.0613650515315698	0.309045294434676
GAL3.15 GAL80.22 GAL4.WT 170706 Plate_015	170705-Plate_015.F3	-301	-60.1300006866455	8.39999961853027	58.7999992370605	112	222.529991149902	63474.59765625	189.306891589563	4020738.73361608	0.0139454716389846	0.0345431001092093	0.123433224571052	6382	9149.34593560722	208731101.022131	0.00712412695529646	0.0943641601555489	5260.70471638985	4936.5	5485.3918559936	5186.30004882812	0	0	0	0	0	0	0	0	0	0.002	0.073	0.531	0.342	0.037	0.005	0.001	0.001	0.001	0	0	0.001	0	0	0	0	0	0	0	0	0	0	0	0	0	0	0	0	0	0.001	0	0.001	0.001	0	0	0	0	0	0	0	0	0	0	0	0	0	0	0	0	0	0	0	0	GAL4.WT	GAL80.22	GAL3.15	F	3	F3	170705	Plate_011	170705-Plate_015	1	'NA'	AN612	0.5	10	10	100	179	0	800	F3	Plate_015	GAL3.15	rand	GAL80.22	rand	GAL4.WT	WT	GAL3.15 GAL80.22 GAL4.WT	GAL3.15 GAL80.22 GAL4.WT	43540492.8854288	170706	170706-Plate_015.F3	-527.799987792969	-236.66999130249	-40.5999984741211	126	351.399993896484	53699.378515625	130487	6913.75177064738	322181762.287339	0.2302	1.02554223333324	6.69336363143477	5000	29891.9079549808	713920535.707988	0.063663027472746	0	5986.1941	5624	5208.24883134766	4943.39990234375	0	0	0	0	0	0.001	0.003	0.009	0.031	0.07	0.13	0.183	0.205	0.134	0.062	0.018	0.003	0.001	0	0	0	0	0.001	0.001	0	0.001	0	0.001	0.001	0.001	0	0.001	0.002	0.002	0.002	0.003	0.002	0.003	0.003	0.008	0.013	0.02	0.017	0.018	0.019	0.016	0.009	0.003	0.002	0	0	0	0	0	0	0	0	0	0	0	0	0	170706	170706-Plate_015	1	0.975958741449589	0.0563735874982179	0.244145471638985
GAL3.15 GAL80.22 GAL4.WT 170706 Plate_016	170705-Plate_016.F3	-232.399993896484	-43.3999977111816	18.1999988555908	64.4000015258789	116.199996948242	229.599990844727	83888	166.083256150282	3128024.66882956	0.0162951575710992	-Inf	NA	6505	6021.96781691065	158207617.01417	0.00740371058466751	0.0485414314273095	3729.02336664105	3375.5	5269.71225777347	4907	0	0	0	0	0	0	0	0	0	0	0.046	0.54	0.357	0.039	0.005	0.002	0.002	0.002	0	0.001	0.001	0	0	0	0	0	0	0	0	0	0	0	0	0	0	0	0	0	0	0	0	0	0	0	0	0	0	0	0	0	0	0	0	0	0	0	0	0	0	0	0	0	GAL4.WT	GAL80.22	GAL3.15	F	3	F3	170705	Plate_011	170705-Plate_016	2	'NA'	AN612	1	10	10	100	250	0	800	F3	Plate_016	GAL3.15	rand	GAL80.22	rand	GAL4.WT	WT	GAL3.15 GAL80.22 GAL4.WT	GAL3.15 GAL80.22 GAL4.WT	42725269.9076939	170706	170706-Plate_016.F3	-562.799987792969	-229.109992980957	-31.1499996185303	128.800003051758	374.14998626709	55004.109765625	104553.3984375	7495.38342385039	342313338.328587	0.242597292724196	1.08895313585048	6.89220184018965	4728	30747.4952317814	697413528.991793	0.0679167774622998	0	6232.98730964467	5920.25	5113.05634231697	4890.19970703125	0	0	0	0	0	0.001	0.002	0.009	0.026	0.068	0.123	0.19	0.199	0.136	0.06	0.019	0.005	0.001	0	0	0.001	0	0	0.001	0	0	0.001	0.001	0	0.001	0.001	0.001	0.003	0.001	0.003	0.001	0.002	0.003	0.006	0.006	0.013	0.017	0.021	0.023	0.018	0.019	0.009	0.005	0.001	0.001	0	0	0	0	0	0	0	0	0	0	0	0	170706	170706-Plate_016	2	0.889276536477687	0.0513666269998018	0.258892450295295
GAL3.15 GAL80.23 GAL4.WT 170706 Plate_017	170705-Plate_017.B3	-233.800003051758	32.2000007629395	508.199981689453	2077.59985351562	4954.60009765625	12132.3994140625	55707.3984375	3580.89449256457	20317397.1523773	0.773317415311148	0.78345617580246	0.7338073712394	6701	4594.68240021942	21735864.6247949	0.00401979912507005	0.761278837143432	4674.84412774213	4458	5286.8022995052	5052.60009765625	0	0	0	0	0	0	0	0	0	0	0.006	0.084	0.092	0.043	0.037	0.036	0.035	0.042	0.046	0.05	0.05	0.049	0.049	0.044	0.048	0.044	0.043	0.035	0.037	0.025	0.028	0.023	0.015	0.013	0.01	0.006	0.005	0.003	0.001	0.001	0.001	0	0	0	0	0	0	0	0	0	0	0	0	0	0	0	0	0	0	0	0	0	GAL4.WT	GAL80.23	GAL3.15	B	3	B3	170705	Plate_012	170705-Plate_017	1	'NA'	AN612	0.5	10	10	100	180	0	800	B3	Plate_017	GAL3.15	rand	GAL80.23	rand	GAL4.WT	WT	GAL3.15 GAL80.23 GAL4.WT	GAL3.15 GAL80.23 GAL4.WT	40680053.8297718	170706	170706-Plate_017.B3	-1517.59997558594	17866.3794921875	39133.5	51762.19921875	66497.197265625	89505.706640625	262143	53639.8445136718	527952052.399171	0.98394751535455	7.37941009367572	4.45791090618571	7164	54515.7976586597	488758455.301587	0.00272174074667906	0.99205838639757	7416.87667504188	6974.75	7062.84569313991	6741	0	0	0	0	0	0	0	0	0	0.001	0.001	0.004	0.006	0.001	0	0.001	0	0.001	0.001	0.001	0.001	0	0.001	0.001	0.001	0.001	0.002	0.001	0.001	0.002	0.003	0.003	0.003	0.005	0.004	0.003	0.003	0.007	0.017	0.045	0.083	0.104	0.112	0.118	0.125	0.13	0.098	0.056	0.023	0.012	0.009	0.005	0.002	0.001	0	0	0	0	0	0	0	0	170706	170706-Plate_017	1	4.30820860859442	0.248851887525942	1.7572649306657
GAL3.15 GAL80.23 GAL4.WT 170706 Plate_018	170705-Plate_018.B3	-140	29.3999996185303	396.199981689453	1990.79992675781	4589.19970703125	11363.2400390625	84329	3356.13486518929	20708830.4265368	0.75244195356285	1.91258523836933	3279.39660159963	6245	4420.28466406557	22944520.5022919	0.00502426623467249	0.425978620232165	3071.51080864692	2802	4974.2864518177	4639.60009765625	0	0	0	0	0	0	0	0	0	0	0.008	0.089	0.103	0.047	0.035	0.037	0.034	0.038	0.043	0.051	0.051	0.048	0.052	0.052	0.045	0.043	0.041	0.036	0.037	0.027	0.02	0.016	0.015	0.009	0.008	0.005	0.003	0.002	0.001	0	0	0.001	0.001	0	0	0	0	0	0	0	0	0	0	0	0	0	0	0	0	0	0	0	GAL4.WT	GAL80.23	GAL3.15	B	3	B3	170705	Plate_012	170705-Plate_018	2	'NA'	AN612	1	10	10	100	250	0	800	B3	Plate_018	GAL3.15	rand	GAL80.23	rand	GAL4.WT	WT	GAL3.15 GAL80.23 GAL4.WT	GAL3.15 GAL80.23 GAL4.WT	41420586.3076096	170706	170706-Plate_018.B3	-877.799987792969	19456.4990234375	40355	52104.498046875	66204.94921875	90576.498046875	203410.203125	54067.5236599509	511290929.053431	0.981444476163289	6.92009943510761	3.22557196633313	7006	55088.3714022412	464787316.887701	0.00336210764974642	0.930108554159517	7834.44833000286	7453.5	6921.0205818283	6594.69995117188	0	0	0	0	0	0	0	0	0	0.001	0.002	0.005	0.007	0.003	0.001	0.001	0	0	0.001	0.001	0.001	0.001	0.001	0.001	0.001	0.001	0.001	0.002	0.001	0.002	0.003	0.002	0.003	0.003	0.002	0.002	0.003	0.004	0.011	0.033	0.077	0.109	0.12	0.125	0.129	0.136	0.093	0.054	0.025	0.013	0.009	0.004	0.003	0.001	0	0	0	0	0	0	0	0	170706	170706-Plate_018	2	4.21894398739447	0.243695760816901	1.73388642972614
GAL3.15 GAL80.24 GAL4.WT 170706 Plate_017	170705-Plate_017.F3	-175	-54.5999984741211	10.8499999046326	61.5999984741211	117.599998474121	225.399993896484	55322.3984375	137.585752784979	1926833.34487418	0.0169733502538071	0.0261312760002768	0.0665538023758324	6304	4323.08217071818	96205742.7040524	0.00614371332319665	0.256379028584336	5394.78418464467	5175.75	5554.19343361637	5261.19970703125	0	0	0	0	0	0	0	0	0	0	0.064	0.521	0.36	0.037	0.006	0.003	0.002	0.001	0	0	0	0	0	0	0	0	0	0	0	0	0	0	0	0	0	0	0	0	0	0	0	0	0	0	0	0	0	0	0	0	0	0	0	0	0	0	0	0	0	0	0	0	GAL4.WT	GAL80.24	GAL3.15	F	3	F3	170705	Plate_012	170705-Plate_017	1	'NA'	AN612	0.5	10	10	100	180	0	800	F3	Plate_017	GAL3.15	rand	GAL80.24	rand	GAL4.WT	WT	GAL3.15 GAL80.24 GAL4.WT	GAL3.15 GAL80.24 GAL4.WT	41108306.3332836	170706	170706-Plate_017.F3	-516.599975585938	-232.399993896484	-29.3999996185303	140	421.399993896484	61598.31953125	141351	9537.46625568348	460911363.503624	0.264181967662373	1.35856114556882	8.64861249528968	3649	35973.9186396935	795123196.487363	0.0814662992585691	0	6302.9066867635	6077	5283.84545389951	5049.7998046875	0	0	0	0	0	0.001	0.001	0.009	0.028	0.071	0.119	0.184	0.182	0.139	0.052	0.016	0.003	0.001	0	0	0	0	0.001	0.001	0	0.001	0.002	0.002	0.001	0.001	0.001	0.002	0.001	0.002	0.001	0.003	0.002	0.003	0.005	0.01	0.016	0.016	0.024	0.024	0.023	0.022	0.015	0.01	0.002	0.002	0	0.001	0	0	0	0	0	0	0	0	0	0	170706	170706-Plate_017	1	0.592567679084091	0.0342280513373407	0.28115531791618
GAL3.15 GAL80.24 GAL4.WT 170706 Plate_018	170705-Plate_018.F3	-313.600006103516	-70	11.1999998092651	70	140.349998474121	283.98998260498	89247.1953125	164.412836191301	3136414.01266333	0.022477360931436	0.0276242489136358	0.0649510421582373	6184	4024.81860922395	124761945.972107	0.005863687918592	0.347520635510593	5561.43725743855	5184.5	5737.46070855895	5304.60009765625	0	0	0	0	0	0	0	0	0	0.005	0.082	0.449	0.366	0.075	0.011	0.004	0.001	0.001	0	0	0.001	0.001	0.001	0	0	0	0	0	0	0	0	0	0	0	0	0	0	0	0	0	0	0	0	0	0	0	0	0	0	0	0	0	0	0	0	0	0	0	0	0	0	0	GAL4.WT	GAL80.24	GAL3.15	F	3	F3	170705	Plate_012	170705-Plate_018	2	'NA'	AN612	1	10	10	100	250	0	800	F3	Plate_018	GAL3.15	rand	GAL80.24	rand	GAL4.WT	WT	GAL3.15 GAL80.24 GAL4.WT	GAL3.15 GAL80.24 GAL4.WT	39438811.2861697	170706	170706-Plate_018.F3	-501.199981689453	-228.199996948242	-30.7999992370605	138.599990844727	384.300003051758	54855.91796875	145765.203125	7776.07800156212	353497675.712286	0.249638653727029	1.19473776368374	7.86893724096224	4843	30998.5852482167	697528395.350284	0.0703508918707906	0	6012.26718975841	5675.5	5081.84930524525	4811.7998046875	0	0	0	0	0	0	0.003	0.008	0.028	0.061	0.126	0.184	0.197	0.144	0.055	0.02	0.005	0.001	0.001	0	0	0.001	0	0.001	0	0	0	0.001	0.001	0.001	0.002	0.003	0.002	0.002	0.003	0.001	0.002	0.004	0.005	0.009	0.014	0.023	0.02	0.021	0.021	0.016	0.011	0.006	0	0	0	0	0	0	0	0	0	0	0	0	0	0	170706	170706-Plate_018	2	1.02199343271873	0.0590326555366474	0.272116014658465
GAL3.15 GAL80.25 GAL4.WT 170706 Plate_019	170705-Plate_019.B3	-176.399993896484	32.2000007629395	459.899993896484	2042.59997558594	4863.59985351562	12641.4401367187	109900	3710.49420540898	31253831.3142142	0.766332046332046	0.764438132561567	0.974552313183949	6475	4802.69258029112	35675524.399403	0.00299351319845599	0.990935502364585	4854.74849420849	4670	5355.59731196459	5112.7998046875	0	0	0	0	0	0	0	0	0	0	0.007	0.084	0.092	0.049	0.042	0.04	0.039	0.044	0.042	0.041	0.047	0.044	0.051	0.048	0.046	0.044	0.035	0.041	0.03	0.03	0.024	0.022	0.014	0.013	0.009	0.007	0.005	0.003	0.002	0.001	0.001	0.001	0	0	0.001	0	0.001	0	0	0	0	0	0	0	0	0	0	0	0	0	0	0	GAL4.WT	GAL80.25	GAL3.15	B	3	B3	170705	Plate_013	170705-Plate_019	1	'NA'	AN612	0.5	10	10	50	200	0	200	B3	Plate_019	GAL3.15	rand	GAL80.25	rand	GAL4.WT	WT	GAL3.15 GAL80.25 GAL4.WT	GAL3.15 GAL80.25 GAL4.WT	42249330.5959966	170706	170706-Plate_019.B3	-452.199981689453	13289.5001953125	36563.4501953125	46844.69921875	58357.2490234375	78042.36953125	172027.796875	47896.9211056032	378610477.963618	0.978480647024841	6.73050212769198	3.16743591696411	6924	48948.3677838202	335556103.291677	0.00247528399894606	0.995526373164154	7130.37225592143	6749	6283.55555514419	5992	0	0	0	0	0	0	0	0	0	0.001	0.002	0.006	0.008	0.004	0.001	0.001	0.001	0.001	0.001	0.001	0.001	0.001	0.001	0.001	0.001	0.002	0.001	0.002	0.002	0.003	0.002	0.003	0.004	0.003	0.003	0.004	0.003	0.006	0.022	0.061	0.111	0.119	0.133	0.147	0.137	0.102	0.049	0.022	0.011	0.008	0.004	0.002	0.001	0	0	0	0	0	0	0	0	0	170706	170706-Plate_019	1	3.82980553842285	0.221218242587555	1.74481269335689
GAL3.15 GAL80.25 GAL4.WT 170706 Plate_020	170705-Plate_020.B3	-133	42	466.199981689453	2024.40002441406	4681.60009765625	12223.3994140625	96356.3984375	3597.27685945017	27470354.9379381	0.76842425163349	0.79608510854356	1.02911037474967	6581	4642.06605010498	31032423.225485	0.00354735059090888	0.919467543848337	4683.37912171403	4388	5381.02850517084	5073.60009765625	0	0	0	0	0	0	0	0	0	0	0.005	0.078	0.099	0.048	0.039	0.042	0.037	0.039	0.045	0.048	0.051	0.051	0.051	0.047	0.045	0.046	0.037	0.032	0.029	0.03	0.022	0.021	0.015	0.013	0.009	0.005	0.003	0.003	0.002	0.002	0.001	0.001	0.001	0	0	0	0	0	0	0	0	0	0	0	0	0	0	0	0	0	0	0	GAL4.WT	GAL80.25	GAL3.15	B	3	B3	170705	Plate_013	170705-Plate_020	2	'NA'	AN612	0.5	10	10	50	200	0	800	B3	Plate_020	GAL3.15	rand	GAL80.25	rand	GAL4.WT	WT	GAL3.15 GAL80.25 GAL4.WT	GAL3.15 GAL80.25 GAL4.WT	42461413.141455	170706	170706-Plate_020.B3	-190.399993896484	14507.849609375	37314.8994140625	48496.69921875	61242.2978515625	85207.845703125	182828.796875	50178.462164549	452170439.723679	0.980519480519481	6.53424409454778	2.86611905453107	6776	51173.1771564013	410355183.482168	0.00339745553010148	0.934453231213179	7670.28416469894	7250.75	6801.90360185247	6427.39990234375	0	0	0	0	0	0	0	0	0	0	0.002	0.006	0.006	0.005	0	0	0	0.001	0.001	0.001	0.001	0.002	0.002	0.002	0.001	0.001	0.002	0.002	0.002	0.002	0.002	0.003	0.004	0.004	0.003	0.004	0.004	0.004	0.016	0.057	0.104	0.114	0.127	0.122	0.142	0.115	0.066	0.031	0.016	0.01	0.008	0.003	0.001	0.001	0	0	0	0	0	0	0	0	170706	170706-Plate_020	2	3.97155335412325	0.229405917487827	1.74894373215297
GAL3.15 GAL80.26 GAL4.WT 170706 Plate_019	170705-Plate_019.F3	-617.399963378906	-18.1999988555908	588	21707	37326.80078125	66566.0781249999	140098	24662.5431857908	503418993.834869	0.75580192165558	Inf	NA	6765	32615.4976830694	407040374.847213	0.0339395940051201	0	3966.97383592018	3669	5022.76304968632	4778.19970703125	0	0	0	0	0	0	0.001	0.002	0.003	0.005	0.02	0.13	0.067	0.015	0.006	0.005	0.002	0.001	0.001	0.001	0.001	0.002	0.001	0.002	0.001	0.003	0.003	0.004	0.007	0.009	0.012	0.015	0.023	0.032	0.037	0.046	0.053	0.059	0.059	0.057	0.061	0.055	0.055	0.041	0.034	0.025	0.018	0.013	0.008	0.003	0.002	0	0	0	0	0	0	0	0	0	0	0	GAL4.WT	GAL80.26	GAL3.15	F	3	F3	170705	Plate_013	170705-Plate_019	1	'NA'	AN612	0.5	10	10	50	200	0	200	F3	Plate_019	GAL3.15	rand	GAL80.delta	delta	GAL4.WT	WT	GAL3.15 GAL80.26 GAL4.WT	GAL3.15 GAL80.delta GAL4.WT	45154935.3259306	170706	170706-Plate_019.F3	-698.599975585938	2771.64985351563	36137.5	46845.3984375	59950.4501953125	79823.026953125	177844.796875	47537.4162695308	458926911.083184	0.958416405582455	6.84269317045879	4.99233426055745	7022	49596.8455638868	376832343.400311	0.00510456427813967	0.286863862383788	6954.24686698946	6581.5	6204.33116789198	5942.30004882812	0	0	0	0	0	0	0	0	0	0.001	0.004	0.014	0.017	0.005	0.002	0	0	0.001	0	0.001	0.001	0.003	0.002	0.001	0.002	0.002	0.001	0.003	0.003	0.003	0.003	0.004	0.004	0.003	0.004	0.003	0.005	0.004	0.023	0.06	0.091	0.12	0.124	0.125	0.129	0.112	0.065	0.025	0.014	0.008	0.005	0.002	0	0	0	0	0	0	0	0	0	0	170706	170706-Plate_019	1	3.64145689713604	0.210338798448368	1.71421832723804
GAL3.15 GAL80.26 GAL4.WT 170706 Plate_020	170705-Plate_020.F3	-266	5.59999990463257	6159.30004882812	27111	43263.5	77852.17578125	159952.796875	29586.4798459341	650692347.223893	0.778367410644607	5.78547862208245	17.7850568209184	6407	37988.4839331468	517424585.937831	0.0371264860411955	0	5217.56016856563	4974.5	5359.31878131493	5020.39990234375	0	0	0	0	0	0	0	0	0	0.002	0.016	0.1	0.085	0.018	0.005	0.005	0.002	0.002	0.002	0.001	0.001	0.002	0.001	0.001	0.001	0.001	0.002	0.003	0.002	0.005	0.005	0.007	0.013	0.018	0.027	0.034	0.05	0.056	0.065	0.069	0.066	0.066	0.061	0.05	0.041	0.038	0.027	0.018	0.014	0.009	0.004	0.001	0.001	0	0	0	0	0	0	0	0	0	GAL4.WT	GAL80.26	GAL3.15	F	3	F3	170705	Plate_013	170705-Plate_020	2	'NA'	AN612	0.5	10	10	50	200	0	800	F3	Plate_020	GAL3.15	rand	GAL80.delta	delta	GAL4.WT	WT	GAL3.15 GAL80.26 GAL4.WT	GAL3.15 GAL80.delta GAL4.WT	43331894.9401648	170706	170706-Plate_020.F3	-224	5952.79992675781	37903.2490234375	49011.19921875	61621	81241.646484375	226230.203125	49550.7968634361	457144136.409971	0.966791799018192	6.65449876953111	3.96836987763452	6926	51249.6933208771	385921684.316293	0.00439322780629061	0.559830246565429	7440.71946289344	7141	6560.6341655664	6283.89990234375	0	0	0	0	0	0	0	0	0	0.001	0.003	0.012	0.013	0.005	0.001	0	0.001	0.001	0	0	0.001	0.001	0.002	0.002	0.001	0.002	0.003	0.002	0.002	0.002	0.004	0.005	0.002	0.003	0.004	0.002	0.004	0.003	0.015	0.045	0.086	0.11	0.125	0.136	0.141	0.125	0.071	0.031	0.013	0.008	0.006	0.002	0.001	0	0	0	0	0	0	0	0	0	170706	170706-Plate_020	2	3.67809347429746	0.212455010128768	1.7451592096628
GAL3.15 GAL80.27 GAL4.WT 170706 Plate_021	170705-Plate_021.B3	-158.199996948242	222.599990844727	6161.04992675781	12291.9995117188	21276.8491210938	37504.1103515625	119621.6015625	14995.663377039	149339895.326	0.934446130500759	3.49177675949007	5.62153143307155	6590	16038.1791905957	143235248.195662	0.00305346638210019	0.987421442637424	4493.24590288316	4254	5126.90762259638	4860.7998046875	0	0	0	0	0	0	0	0	0	0	0.002	0.021	0.027	0.015	0.008	0.008	0.008	0.009	0.007	0.008	0.01	0.012	0.013	0.018	0.019	0.021	0.029	0.037	0.039	0.051	0.051	0.063	0.055	0.057	0.063	0.062	0.056	0.054	0.05	0.043	0.03	0.021	0.012	0.01	0.005	0.003	0.002	0.001	0	0	0	0	0	0	0	0	0	0	0	0	0	0	GAL4.WT	GAL80.27	GAL3.15	B	3	B3	170705	Plate_014	170705-Plate_021	1	'NA'	AN612	0.5	10	10	100	179	0	800	B3	Plate_021	GAL3.15	rand	GAL80.27	rand	GAL4.WT	WT	GAL3.15 GAL80.27 GAL4.WT	GAL3.15 GAL80.27 GAL4.WT	40014670.47416	170706	170706-Plate_021.B3	-175	26407.0092773438	37927.3994140625	48970.599609375	61163.5498046875	85921.4984375	189516.59375	51003.4445016576	417079575.434103	0.993841642228739	6.68576387464422	2.09612219180777	6820	51318.7703011727	403516302.925958	0.00254030266738641	0.994923548150732	7637.79413489736	7246.75	6862.38275883918	6483.39990234375	0	0	0	0	0	0	0	0	0	0	0.001	0.001	0.002	0.001	0	0	0	0	0.001	0.001	0.001	0.001	0.001	0.001	0.001	0.001	0.001	0.002	0.001	0.002	0.003	0.002	0.003	0.002	0.004	0.002	0.003	0.005	0.021	0.06	0.101	0.123	0.121	0.138	0.139	0.113	0.065	0.027	0.018	0.013	0.009	0.004	0.001	0	0	0	0	0	0	0	0	0	170706	170706-Plate_021	1	4.28921823148445	0.24775496032998	1.9282877727295
GAL3.15 GAL80.27 GAL4.WT 170706 Plate_022	170705-Plate_022.B3	-471.799987792969	155.67999420166	5808.59985351562	12384.3994140625	22170.400390625	40929.979296875	112319.1953125	15453.7994585847	174300951.572498	0.922375816497038	5.13146111443646	48.3035731436317	6583	16745.7474039653	167463931.90541	0.00293549523501832	0.99108099565487	3564.25687376576	3278.5	4991.03968247552	4635.39990234375	0	0	0	0	0	0	0	0.001	0.002	0.002	0.004	0.022	0.03	0.016	0.009	0.007	0.009	0.009	0.008	0.01	0.01	0.009	0.012	0.015	0.019	0.024	0.032	0.034	0.039	0.046	0.048	0.057	0.055	0.06	0.054	0.051	0.057	0.051	0.048	0.045	0.033	0.024	0.019	0.012	0.007	0.004	0.003	0.001	0	0	0	0	0	0	0	0	0	0	0	0	0	0	GAL4.WT	GAL80.27	GAL3.15	B	3	B3	170705	Plate_014	170705-Plate_022	2	'NA'	AN612	1	10	10	100	250	0	800	B3	Plate_022	GAL3.15	rand	GAL80.27	rand	GAL4.WT	WT	GAL3.15 GAL80.27 GAL4.WT	GAL3.15 GAL80.27 GAL4.WT	43792846.8301988	170706	170706-Plate_022.B3	-166.599990844727	26743.1494140625	38947.2978515625	51025.80078125	66082.095703125	105914.900390625	236978	55435.37962383	664737670.200083	0.994842322428529	6.63991023132251	2.1254352336501	6786	55722.2208750378	652229477.689379	0.0025955835453239	0.994346773287748	8386.10720601238	7639.25	7475.53630118535	6745.19970703125	0	0	0	0	0	0	0	0	0	0	0.001	0.001	0.002	0.001	0.001	0	0	0.001	0	0.001	0.001	0.001	0.001	0.001	0.002	0.001	0.001	0.002	0.002	0.002	0.002	0.003	0.002	0.004	0.002	0.004	0.003	0.004	0.019	0.056	0.087	0.111	0.117	0.121	0.125	0.111	0.073	0.044	0.031	0.026	0.018	0.009	0.004	0.002	0.002	0	0	0	0	0	0	0	170706	170706-Plate_022	2	4.09655390528948	0.23662623245527	1.91721813892557
GAL3.15 GAL80.28 GAL4.WT 170706 Plate_021	170705-Plate_021.F3	-137.199996948242	175.559997558594	4090.80004882812	9093	16689.400390625	35528.35859375	103933.1953125	12198.756083186	142847112.175387	0.917849736800128	2.18477638033838	3.14424702324204	6269	13277.9776306311	141452979.010713	0.00281482271040447	0.993172270146936	5528.18144839687	5196.5	5672.25008844207	5342.39990234375	0	0	0	0	0	0	0	0	0	0	0.003	0.023	0.034	0.021	0.016	0.011	0.011	0.012	0.011	0.013	0.015	0.015	0.02	0.025	0.034	0.037	0.038	0.05	0.051	0.05	0.052	0.055	0.06	0.054	0.05	0.05	0.042	0.034	0.028	0.02	0.018	0.014	0.01	0.01	0.004	0.004	0.002	0.001	0.001	0	0	0	0	0	0	0	0	0	0	0	0	0	GAL4.WT	GAL80.28	GAL3.15	F	3	F3	170705	Plate_014	170705-Plate_021	1	'NA'	AN612	0.5	10	10	100	179	0	800	F3	Plate_021	GAL3.15	rand	GAL80.28	rand	GAL4.WT	WT	GAL3.15 GAL80.28 GAL4.WT	GAL3.15 GAL80.28 GAL4.WT	42570496.4918168	170706	170706-Plate_021.F3	-128.800003051758	25509.1192382813	38817.099609375	49550.19921875	62696.900390625	83600.23125	219847.59375	51882.4235074285	428822980.571428	0.993313953488372	6.79526946531821	2.32163722638008	6880	52230.8955123182	413544951.656573	0.00379078725251025	0.810431690343114	7647.32354651163	7237.25	6813.19327931959	6475	0	0	0	0	0	0	0	0	0	0	0.001	0.002	0.002	0.002	0	0	0	0	0	0	0.001	0.002	0.001	0.001	0.001	0.001	0.002	0.001	0.001	0.003	0.002	0.003	0.002	0.004	0.002	0.004	0.004	0.005	0.014	0.047	0.097	0.122	0.13	0.126	0.136	0.125	0.081	0.032	0.014	0.012	0.009	0.004	0.001	0	0.001	0	0	0	0	0	0	0	170706	170706-Plate_021	1	3.95846015245367	0.228649624502679	1.9111636902885
GAL3.15 GAL80.28 GAL4.WT 170706 Plate_022	170705-Plate_022.F3	-378	165.199996948242	4018	8934.7998046875	17025.400390625	37966.0390625	123599	12525.5228934773	156975944.73326	0.920890359452549	3.07357116716456	6.86348249128228	6649	13591.0374195349	156108224.205947	0.00233099213622307	0.997894829891135	4325.59768386223	4025	5416.8323639554	5021.7998046875	0	0	0	0	0	0	0	0	0	0.001	0.006	0.023	0.031	0.018	0.014	0.012	0.012	0.01	0.013	0.012	0.013	0.02	0.02	0.028	0.034	0.035	0.042	0.047	0.048	0.056	0.054	0.054	0.051	0.05	0.048	0.046	0.042	0.035	0.028	0.025	0.018	0.016	0.012	0.01	0.006	0.004	0.003	0.001	0	0	0	0	0	0	0	0	0	0	0	0	0	0	GAL4.WT	GAL80.28	GAL3.15	F	3	F3	170705	Plate_014	170705-Plate_022	2	'NA'	AN612	1	10	10	100	250	0	800	F3	Plate_022	GAL3.15	rand	GAL80.28	rand	GAL4.WT	WT	GAL3.15 GAL80.28 GAL4.WT	GAL3.15 GAL80.28 GAL4.WT	43671253.0768652	170706	170706-Plate_022.F3	-1017.79998779297	24019.66015625	36520.05078125	47970.998046875	61423.599609375	88777.640234375	225155	50537.1111155798	477987108.127307	0.991223103057758	8.17631897297117	4.68978984318165	7064	50984.5416910171	459406906.161572	0.00302108862580625	0.981571725991364	6368.30860702152	5883	6435.21503850261	5994.7998046875	0	0	0	0	0	0	0	0	0	0	0.001	0.002	0.002	0.002	0	0	0	0	0.001	0.001	0.001	0.001	0.001	0.001	0.001	0.001	0.001	0.001	0.002	0.003	0.002	0.003	0.002	0.002	0.003	0.005	0.004	0.011	0.035	0.074	0.096	0.118	0.114	0.13	0.124	0.107	0.063	0.034	0.021	0.015	0.007	0.005	0.002	0	0.001	0	0	0	0	0	0	0	170706	170706-Plate_022	2	3.82753220877307	0.221086929917786	1.91211346251031
GAL3.15 GAL80.29 GAL4.WT 170706 Plate_023	170705-Plate_023.B3	-117.599998474121	-7	92.4000015258789	293.300003051758	1212.40002441406	4759.23005371094	98784	1177.75576563518	9737030.50330396	0.456674831598285	0.353279899398505	1.04488879833288	6532	2438.27149458504	18386947.8842163	0.0051719872593863	0.36698766160731	3837.18202694427	3595.75	4651.06547240837	4452	0	0	0	0	0	0	0	0	0	0	0.015	0.21	0.222	0.094	0.067	0.06	0.048	0.04	0.039	0.036	0.029	0.026	0.024	0.019	0.016	0.01	0.011	0.008	0.008	0.005	0.003	0.002	0.002	0.001	0.001	0.001	0	0	0.001	0	0	0.001	0	0	0	0	0	0	0	0	0	0	0	0	0	0	0	0	0	0	0	0	GAL4.WT	GAL80.29	GAL3.15	B	3	B3	170705	Plate_015	170705-Plate_023	1	'NA'	AN612	0.5	10	10	100	180	0	800	B3	Plate_023	GAL3.15	rand	GAL80.29	rand	GAL4.WT	WT	GAL3.15 GAL80.29 GAL4.WT	GAL3.15 GAL80.29 GAL4.WT	41874841.159903	170706	170706-Plate_023.B3	-163.800003051758	1214.91997070313	36584.80078125	47836.59765625	60107.59765625	78464.678125	200855.203125	47722.2281717775	444645875.77933	0.952867357361739	6.47193176989405	4.38555729087324	6853	50077.8014489727	348898890.371589	0.00714995746632627	0.021534850608524	7373.58105939005	7034	6414.57108923983	6171.19970703125	0	0	0	0	0	0	0	0	0	0	0.004	0.016	0.022	0.006	0.001	0.001	0.001	0.001	0	0.001	0	0.001	0.002	0.001	0.001	0.001	0.002	0.001	0.001	0.002	0.003	0.004	0.005	0.003	0.006	0.007	0.003	0.005	0.016	0.047	0.096	0.112	0.121	0.138	0.135	0.116	0.066	0.025	0.012	0.007	0.003	0.001	0.001	0	0	0	0	0	0	0	0	0	170706	170706-Plate_023	1	3.64262140078049	0.210406062816526	1.40954218896002
GAL3.15 GAL80.29 GAL4.WT 170706 Plate_024	170705-Plate_024.B3	-210	-9.30999999046323	93.7999954223633	296.799987792969	1236.54995727539	5062.81987304687	111269.1953125	1237.82075873441	11303803.8981416	0.451453308596166	0.350051217027799	0.757176190211757	6468	2594.02303954869	21674965.7628595	0.00514622163728214	0.383571175459182	3805.56717687075	3534.5	4749.84472546787	4438.69995117188	0	0	0	0	0	0	0	0	0	0	0.019	0.201	0.224	0.102	0.064	0.055	0.047	0.041	0.042	0.033	0.027	0.026	0.023	0.02	0.015	0.011	0.012	0.011	0.006	0.005	0.003	0.003	0.002	0.002	0.001	0.001	0.001	0	0	0.001	0	0	0	0	0	0	0	0	0	0	0	0	0	0	0	0	0	0	0	0	0	0	GAL4.WT	GAL80.29	GAL3.15	B	3	B3	170705	Plate_015	170705-Plate_024	2	'NA'	AN612	1	10	10	100	250	0	800	B3	Plate_024	GAL3.15	rand	GAL80.29	rand	GAL4.WT	WT	GAL3.15 GAL80.29 GAL4.WT	GAL3.15 GAL80.29 GAL4.WT	40691091.6798761	170706	170706-Plate_024.B3	-806.399963378906	321.579998779297	37234.3984375	48301.3984375	62088.599609375	81173.9570312499	176556.796875	48875.222653669	487576093.428686	0.94857628559286	6.64287109632228	4.86666325336947	7059	51520.573254616	377907854.732643	0.00754282815794931	0.00956433209548369	7382.32589601927	7023	6377.65576541942	6094.19970703125	0	0	0	0	0	0	0	0	0	0.001	0.004	0.018	0.02	0.007	0.001	0.001	0.001	0	0.001	0.001	0.001	0.001	0.001	0.001	0.001	0.001	0.002	0.001	0.002	0.001	0.004	0.003	0.005	0.004	0.005	0.005	0.005	0.006	0.015	0.045	0.085	0.119	0.118	0.122	0.13	0.121	0.08	0.034	0.014	0.008	0.005	0.003	0.001	0.001	0	0	0	0	0	0	0	0	170706	170706-Plate_024	2	3.77745015591805	0.218194077106694	1.40002959418903
GAL3.15 GAL80.30 GAL4.WT 170706 Plate_023	170705-Plate_023.F3	-137.199996948242	49	260.399993896484	625.099975585938	1316.70001220703	3478.29998779297	81663.3984375	1143.40536580159	6300470.44459754	0.647196993423113	0.220978353208465	0.218230596048462	6386	1668.56522457807	8946795.36686455	0.00341335184370555	0.955334878613874	5118.56631694331	4839.5	5284.30429548341	4981.89990234375	0	0	0	0	0	0	0	0	0	0	0.005	0.071	0.14	0.131	0.117	0.104	0.091	0.077	0.067	0.046	0.035	0.03	0.023	0.019	0.013	0.011	0.006	0.003	0.003	0.002	0.002	0	0	0	0	0	0	0	0	0.001	0	0.001	0	0	0	0	0	0	0	0	0	0	0	0	0	0	0	0	0	0	0	0	GAL4.WT	GAL80.30	GAL3.15	F	3	F3	170705	Plate_015	170705-Plate_023	1	'NA'	AN612	0.5	10	10	100	180	0	800	F3	Plate_023	GAL3.15	rand	GAL80.30	rand	GAL4.WT	WT	GAL3.15 GAL80.30 GAL4.WT	GAL3.15 GAL80.30 GAL4.WT	42615833.904884	170706	170706-Plate_023.F3	-403.199981689453	-106.400001525879	126	329.699996948242	621.599975585938	2016.91001586914	82761	1306.70545917135	37423747.9383211	0.440253045923149	0.220339961651275	0.879496717428767	4268	2801.16450502924	81005833.6048528	0.0042650561609031	0.968196140224703	5431.25058575445	5208.75	3451.04225697826	3239.59985351562	0	0	0	0	0	0	0	0.002	0.005	0.022	0.056	0.113	0.178	0.177	0.158	0.1	0.058	0.04	0.026	0.011	0.01	0.007	0.004	0.004	0.003	0.002	0.001	0.001	0.001	0	0.001	0.001	0	0	0.001	0	0	0.001	0.001	0.001	0.002	0.003	0.003	0.003	0.002	0.002	0	0	0	0	0	0	0	0	0	0	0	0	0	0	0	0	170706	170706-Plate_023	1	0.772965073756104	0.0446482134621128	1.08745003934626
GAL3.15 GAL80.30 GAL4.WT 170706 Plate_024	170705-Plate_024.F3	-138.599990844727	40.5999984741211	228.199996948242	574	1272.94998168945	3266.19995117188	81505.1953125	1125.48885936371	9484795.67612464	0.617974058060531	0.343164143786922	1.18164601078374	6476	1712.56588209039	14439054.4405968	0.00318800969059014	0.981038166240683	3690.19433292156	3453.75	4865.16248725387	4563.30004882812	0	0	0	0	0	0	0	0	0	0	0.004	0.087	0.151	0.136	0.114	0.1	0.084	0.07	0.059	0.046	0.041	0.03	0.023	0.015	0.012	0.008	0.005	0.003	0.002	0.002	0.001	0.001	0	0	0.001	0.001	0	0	0	0	0	0	0	0	0	0	0	0	0	0	0	0	0	0	0	0	0	0	0	0	0	0	GAL4.WT	GAL80.30	GAL3.15	F	3	F3	170705	Plate_015	170705-Plate_024	2	'NA'	AN612	1	10	10	100	250	0	800	F3	Plate_024	GAL3.15	rand	GAL80.30	rand	GAL4.WT	WT	GAL3.15 GAL80.30 GAL4.WT	GAL3.15 GAL80.30 GAL4.WT	43426865.59617	170706	170706-Plate_024.F3	-583.799987792969	-130.199996948242	109.199996948242	327.600006103516	638.04997253418	2314.12995605469	96674.1953125	1586.60186280568	57098358.6022051	0.441868060091444	0.245652473261545	1.22419302775529	3062	3441.5082835263	123068295.288503	0.00541804941774528	0.931888619687754	5998.2855976486	5832	4855.20448946065	4595.49975585938	0	0	0	0	0	0	0.001	0.001	0.01	0.027	0.061	0.12	0.151	0.179	0.153	0.098	0.064	0.039	0.021	0.013	0.01	0.009	0.005	0.003	0.002	0.002	0.001	0.002	0	0.001	0	0.002	0	0.001	0	0.001	0.001	0	0.002	0.001	0.002	0.003	0.003	0.002	0.004	0.002	0.001	0.001	0	0	0	0	0	0	0	0	0	0	0	0	0	0	170706	170706-Plate_024	2	0.271927049852248	0.0157071223269225	1.05984211815198
GAL3.15 GAL80.31 GAL4.WT 170718 Plate_007	170717-Plate_007.B3	-170.800003051758	32.2000007629395	289.799987792969	861	1988	5187.62995605469	38052	1520.05939069773	4154545.70211075	0.695562198206484	0.419019191457959	0.259877087612339	8698	2116.17193182323	4799539.5403528	0.00229438391957703	0.994817149770557	3704.73925040239	3702.5	4054.89068583868	3920	0	0	0	0	0	0	0	0	0	0	0.009	0.081	0.115	0.097	0.084	0.081	0.077	0.069	0.063	0.057	0.053	0.045	0.039	0.03	0.024	0.021	0.017	0.012	0.009	0.007	0.004	0.002	0.002	0.001	0.001	0.001	0	0	0	0	0	0	0	0	0	0	0	0	0	0	0	0	0	0	0	0	0	0	0	0	0	0	GAL4.WT	GAL80.31	GAL3.15	B	3	B3	170717	Plate_016	170717-Plate_007	1	'NA'	AN612	0.5	10	10	50	200	0	200	B3	Plate_007	GAL3.15	rand	GAL80S-V352E	targ	GAL4.WT	WT	GAL3.15 GAL80.31 GAL4.WT	GAL3.15 GAL80S-V352E GAL4.WT	33778074.8563824	170718	170718-Plate_007.B3	-473.199981689453	-19.6000003814697	348.950004577637	883.399963378906	2205.70001220703	7365.67983398436	60286.80078125	1938.34095448168	11608503.9449624	0.729829414476717	0.341390745235686	0.286072873420338	4338	2605.51537055511	14249675.7832055	0.0037619017719008	0.990421981649967	5699.34370677732	5409.75	4384.81380219589	4176.19970703125	0	0	0	0	0	0	0	0	0.003	0.009	0.029	0.052	0.082	0.09	0.098	0.087	0.079	0.067	0.061	0.051	0.048	0.039	0.036	0.027	0.026	0.021	0.018	0.017	0.014	0.013	0.01	0.006	0.006	0.003	0.003	0.001	0.001	0	0.001	0	0	0	0	0	0.001	0	0	0	0	0	0	0	0	0	0	0	0	0	0	0	0	0	170718	170718-Plate_007	1	1.10294733128174	0.0637087360820043	1.4253916126832
GAL3.15 GAL80.31 GAL4.WT 170718 Plate_008	170717-Plate_008.B3	-205.800003051758	36.3999977111816	292.600006103516	849.799987792969	2003.40002441406	5507.60009765625	27048	1565.31367062069	4275234.48752906	0.696414432756476	0.429910615193401	0.259590053200782	8841	2178.22487730219	4895401.33935025	0.00219070894830477	0.995874439522469	3757.2380952381	3707	4189.06785985461	4025	0	0	0	0	0	0	0	0	0	0	0.007	0.083	0.113	0.098	0.089	0.081	0.069	0.074	0.062	0.056	0.049	0.042	0.037	0.031	0.027	0.021	0.017	0.013	0.009	0.008	0.005	0.004	0.002	0.001	0.001	0.001	0	0	0	0	0	0	0	0	0	0	0	0	0	0	0	0	0	0	0	0	0	0	0	0	0	0	GAL4.WT	GAL80.31	GAL3.15	B	3	B3	170717	Plate_016	170717-Plate_008	2	'NA'	AN612	0.5	10	10	50	200	0	800	B3	Plate_008	GAL3.15	rand	GAL80S-V352E	targ	GAL4.WT	WT	GAL3.15 GAL80.31 GAL4.WT	GAL3.15 GAL80S-V352E GAL4.WT	33870522.0528178	170718	170718-Plate_008.B3	-431.199981689453	-31.2899997711182	270.549987792969	688.099975585938	1647.44995117188	5474.41999511718	50797.59765625	1473.94761322874	7649984.55092894	0.669289461134955	0.262216051562161	0.204362747193585	4194	2133.8313835424	10101465.4731845	0.00305357316384083	0.997507830120176	5511.83667143538	5259.5	4240.70974741632	4044.59985351562	0	0	0	0	0	0	0.001	0.001	0.003	0.012	0.029	0.065	0.1	0.115	0.113	0.095	0.085	0.063	0.054	0.05	0.039	0.032	0.031	0.024	0.019	0.015	0.01	0.011	0.01	0.007	0.005	0.003	0.003	0.002	0.001	0.002	0	0	0	0	0	0	0	0.001	0	0	0	0	0	0	0	0	0	0	0	0	0	0	0	0	0	0	170718	170718-Plate_008	2	1.01310422805186	0.0585191949406257	1.36570389389143
GAL3.15 GAL80.32 GAL4.WT 170718 Plate_007	170717-Plate_007.F3	-214.199996948242	33.5999984741211	292.600006103516	827.399963378906	1890	5082.76994628906	32298	1477.70806110344	4097034.84978987	0.696375990939977	0.425988180346135	0.342571163252461	8830	2053.52857158001	4784929.21148249	0.00293749955270791	0.95278136598946	3654.74326160815	3634.75	4099.44457073276	3992.80004882812	0	0	0	0	0	0	0	0	0	0	0.01	0.084	0.11	0.095	0.094	0.087	0.077	0.07	0.066	0.054	0.049	0.042	0.035	0.031	0.024	0.019	0.017	0.01	0.007	0.006	0.004	0.003	0.002	0.001	0	0	0	0	0	0	0	0	0	0	0	0	0	0	0	0	0	0	0	0	0	0	0	0	0	0	0	0	GAL4.WT	GAL80.32	GAL3.15	F	3	F3	170717	Plate_016	170717-Plate_007	1	'NA'	AN612	0.5	10	10	50	200	0	200	F3	Plate_007	GAL3.15	rand	GAL80S-V352E	targ	GAL4.WT	WT	GAL3.15 GAL80.32 GAL4.WT	GAL3.15 GAL80S-V352E GAL4.WT	36256218.7629458	170718	170718-Plate_007.F3	-446.600006103516	-36.3999977111816	313.600006103516	809.200012207031	1983.09997558594	7393.53989257812	74377.796875	2173.95995248312	27272212.8635289	0.706690696102726	0.382079333660682	0.716026216577282	4439	3019.93874158972	36143104.6037242	0.00394328558259348	0.980185634757498	5596.72933093039	5343	4190.49134715631	3988.59985351562	0	0	0	0	0	0	0	0.001	0.003	0.01	0.031	0.057	0.086	0.102	0.1	0.092	0.079	0.07	0.058	0.047	0.046	0.036	0.032	0.025	0.025	0.015	0.018	0.011	0.008	0.007	0.006	0.005	0.004	0.005	0.003	0.002	0.001	0.001	0.002	0.002	0.002	0.002	0.002	0.002	0.001	0	0	0	0	0	0	0	0	0	0	0	0	0	0	0	0	0	170718	170718-Plate_007	1	1.09092996093468	0.0630145855508539	1.4030666870427
GAL3.15 GAL80.32 GAL4.WT 170718 Plate_008	170717-Plate_008.F3	-161	33.5999984741211	305.199981689453	861	1990.79992675781	5294.7998046875	39030.59765625	1556.54812642871	4621487.03249624	0.703604508425399	0.410531537686945	0.258924796570971	8961	2145.3557442988	5392648.7256307	0.00199260318161768	0.998360638472401	3858.43862292155	3833	4265.1824955531	4109	0	0	0	0	0	0	0	0	0	0	0.007	0.081	0.112	0.093	0.09	0.084	0.081	0.067	0.065	0.055	0.053	0.041	0.038	0.03	0.026	0.021	0.016	0.014	0.008	0.006	0.003	0.003	0.002	0.001	0.001	0.001	0	0	0	0	0	0	0	0	0	0	0	0	0	0	0	0	0	0	0	0	0	0	0	0	0	0	GAL4.WT	GAL80.32	GAL3.15	F	3	F3	170717	Plate_016	170717-Plate_008	2	'NA'	AN612	0.5	10	10	50	200	0	800	F3	Plate_008	GAL3.15	rand	GAL80S-V352E	targ	GAL4.WT	WT	GAL3.15 GAL80.32 GAL4.WT	GAL3.15 GAL80S-V352E GAL4.WT	37112127.1368678	170718	170718-Plate_008.F3	-484.399993896484	-39.2000007629395	259	658	1561	6273.39990234375	75230.3984375	2028.99547791538	34295312.0488795	0.656381486676017	0.354268103157174	0.82460437237686	4991	3018.60294094249	49390052.803309	0.00332822518811834	0.992416308141504	5438.71388499299	5181	4148.24312705741	3882.19995117188	0	0	0	0	0	0	0	0	0.005	0.012	0.029	0.07	0.102	0.12	0.111	0.093	0.075	0.071	0.061	0.041	0.038	0.029	0.025	0.02	0.014	0.018	0.01	0.01	0.007	0.006	0.004	0.004	0.003	0.002	0.002	0.001	0.001	0.002	0.001	0.001	0.003	0.003	0.002	0.002	0.002	0.001	0.001	0	0	0	0	0	0	0	0	0	0	0	0	0	0	0	170718	170718-Plate_008	2	1.14094180397356	0.0659033828839378	1.35998599510142
GAL3.15 GAL80.33 GAL4.WT 170823 Plate_002	170822-Plate_002.B3	-250.599990844727	-63	-8.39999961853027	32.2000007629395	75.5999984741211	158.199996948242	6113.7998046875	43.2784752383322	18308.5828627635	0.00722077123982178	0.0120395147246542	0.0014046461606369	6509	991.468070172249	1044613.63519598	0.0082680591818973	0.0382366862220247	3916.13558150253	3831.5	4511.33742308576	4320.39990234375	0	0	0	0	0	0	0	0	0	0.001	0.091	0.672	0.217	0.012	0.003	0.002	0.001	0	0	0	0	0	0	0	0	0	0	0	0	0	0	0	0	0	0	0	0	0	0	0	0	0	0	0	0	0	0	0	0	0	0	0	0	0	0	0	0	0	0	0	0	0	GAL4.WT	GAL80.33	GAL3.15	B	3	B3	170822	Plate_017	170822-Plate_002	1	'NA'	AN612	0.5	10	10	50	200	0	400	B3	Plate_002	GAL3.15	rand	GAL80.33	rand	GAL4.WT	WT	GAL3.15 GAL80.33 GAL4.WT	GAL3.15 GAL80.33 GAL4.WT	33617218.5826062	170823	170823-Plate_002.B3	-495.600006103516	-235.479995727539	-53.2000007629395	103.599998474121	323.399993896484	42296.51796875	74557	5320.53901574843	190986959.117371	0.212921016348237	0.947271746760527	5.65284272395358	5077	24856.3805600148	412186415.674589	0.0644621710286298	0	4930.80441205436	4709	3644.482307114	3439.80004882812	0	0	0	0	0	0	0.001	0.008	0.03	0.072	0.149	0.206	0.193	0.124	0.054	0.013	0.003	0	0	0	0	0	0	0	0	0	0	0.001	0	0.002	0.002	0.002	0.002	0.002	0.003	0.004	0.005	0.008	0.012	0.015	0.016	0.02	0.018	0.018	0.009	0.005	0.001	0	0	0	0	0	0	0	0	0	0	0	0	0	0	0	170823	170823-Plate_002	1	1.47762177133564	0.0853507803946078	0.220141787588059
GAL3.15 GAL80.33 GAL4.WT 170823 Plate_003	170822-Plate_003.B3	-207.199996948242	-63	-2.79999995231628	40.5999984741211	88.1999969482422	177.800003051758	13008.7998046875	58.5173320148529	56121.2152145138	0.0117114303560275	0.0136276162962985	0.00208646967340835	6404	1248.59465209961	2967549.56704892	0.00712765957446808	0.121330071336443	4370.7466427233	4322.75	4715.57505782137	4534.60009765625	0	0	0	0	0	0	0	0	0	0.001	0.088	0.617	0.266	0.016	0.005	0.002	0.002	0.001	0.001	0	0.001	0	0	0	0	0	0	0	0	0	0	0	0	0	0	0	0	0	0	0	0	0	0	0	0	0	0	0	0	0	0	0	0	0	0	0	0	0	0	0	0	0	GAL4.WT	GAL80.33	GAL3.15	B	3	B3	170822	Plate_017	170822-Plate_003	2	'NA'	AN612	0.5	10	10	50	200	0	400	B3	Plate_003	GAL3.15	rand	GAL80.33	rand	GAL4.WT	WT	GAL3.15 GAL80.33 GAL4.WT	GAL3.15 GAL80.33 GAL4.WT	34063765.1911512	170823	170823-Plate_003.B3	-686	-243.599990844727	-53.2000007629395	98	295.399993896484	42530.59765625	96488	5004.36531985284	188849096.343044	0.197778218607419	0.891744924342966	5.73900400254601	5041	25169.7163282144	448096750.156927	0.0611198142597294	0	5032.61039476294	4735	4525.10180794826	4319	0	0	0	0	0	0.001	0.002	0.01	0.031	0.077	0.141	0.209	0.211	0.117	0.053	0.015	0.003	0.001	0	0	0	0	0	0	0	0.001	0	0	0.001	0.001	0.001	0.001	0.001	0.001	0.001	0.003	0.004	0.004	0.011	0.013	0.016	0.018	0.021	0.018	0.009	0.003	0.001	0.001	0	0	0	0	0	0	0	0	0	0	0	0	0	0	170823	170823-Plate_003	2	1.83508221914983	0.105998505524949	0.209489648963447
GAL3.15 GAL80.34 GAL4.WT 170823 Plate_002	170822-Plate_002.F3	-221.199996948242	-65.7999954223633	-4.19999980926514	40.5999984741211	91	186.199996948242	4403	56.0346767833476	22629.1657234208	0.0141314703080343	0.0130879935557409	0.0014539289206209	6298	858.121335147472	571918.86126441	0.0075492341356674	0.0859930170898574	4483.15362019689	4410	4737.89312300284	4540.19995117188	0	0	0	0	0	0	0	0	0	0.001	0.091	0.613	0.262	0.019	0.007	0.003	0.002	0.001	0	0	0	0	0	0	0	0	0	0	0	0	0	0	0	0	0	0	0	0	0	0	0	0	0	0	0	0	0	0	0	0	0	0	0	0	0	0	0	0	0	0	0	0	GAL4.WT	GAL80.34	GAL3.15	F	3	F3	170822	Plate_017	170822-Plate_002	1	'NA'	AN612	0.5	10	10	50	200	0	400	F3	Plate_002	GAL3.15	rand	GAL80.34	rand	GAL4.WT	WT	GAL3.15 GAL80.34 GAL4.WT	GAL3.15 GAL80.34 GAL4.WT	35099777.006588	170823	170823-Plate_002.F3	-467.600006103516	-256.199981689453	-88.1999969482422	32.2000007629395	169.399993896484	392.349998474121	60011	67.12730091054	1039464.91620853	0.0529978586723769	0.0153622420454791	0.0358065107017568	3736	858.970696189187	18521841.2995801	0.00524331052761337	0.990063727564146	4153.53519807281	4012.5	3696.74228039237	3518.19995117188	0	0	0	0	0	0	0.003	0.012	0.037	0.092	0.184	0.266	0.221	0.127	0.045	0.009	0.002	0	0	0	0	0	0	0	0	0	0	0	0	0	0	0	0	0	0	0	0	0	0	0	0	0	0	0	0	0	0	0	0	0	0	0	0	0	0	0	0	0	0	0	0	0	170823	170823-Plate_002	1	0.810267383932551	0.0468028793893775	0.0671293289804112
GAL3.15 GAL80.34 GAL4.WT 170823 Plate_003	170822-Plate_003.F3	-184.800003051758	-60.2000007629395	0	40.5999984741211	91	190.399993896484	5514.60009765625	59.3532546463176	25253.4217471988	0.0122766122766123	0.0150951042042353	0.00147880693263868	6435	1018.06580710109	697935.948684726	0.00759625390218522	0.0669449434268541	4099.01406371406	3975	4587.97636227434	4387.60009765625	0	0	0	0	0	0	0	0	0	0	0.082	0.615	0.268	0.021	0.005	0.002	0.002	0.001	0.001	0	0	0.001	0	0	0	0	0	0	0	0	0	0	0	0	0	0	0	0	0	0	0	0	0	0	0	0	0	0	0	0	0	0	0	0	0	0	0	0	0	0	0	0	GAL4.WT	GAL80.34	GAL3.15	F	3	F3	170822	Plate_017	170822-Plate_003	2	'NA'	AN612	0.5	10	10	50	200	0	400	F3	Plate_003	GAL3.15	rand	GAL80.34	rand	GAL4.WT	WT	GAL3.15 GAL80.34 GAL4.WT	GAL3.15 GAL80.34 GAL4.WT	34784909.15785	170823	170823-Plate_003.F3	-568.399963378906	-257.600006103516	-91	46.2000007629395	190.399993896484	417.199981689453	795.200012207031	57.2061126704745	42792.3945744097	0.0651902682470368	0.0128930381607916	0.0029233598283577	3206	493.657408937883	8814.66246306939	0.00505842854713183	0.99323115300186	4294.79772301934	4128.25	3937.34709577745	3758.29992675781	0	0	0	0	0	0	0.003	0.014	0.035	0.101	0.172	0.234	0.229	0.145	0.052	0.014	0.001	0	0	0	0	0	0	0	0	0	0	0	0	0	0	0	0	0	0	0	0	0	0	0	0	0	0	0	0	0	0	0	0	0	0	0	0	0	0	0	0	0	0	0	0	0	170823	170823-Plate_003	2	0.640503516733609	0.0369969338968859	0.0774668805236491
GAL3.15 GAL80.35 GAL4.WT 170823 Plate_004	170822-Plate_004.B3	-211.399993896484	-60.2000007629395	1.39999997615814	46.2000007629395	93.7999954223633	210	3880.80004882812	63.8013767512617	24770.3468922907	0.0155002348520432	0.0152001746977176	0.001240096790633	6387	890.781801165956	543545.493634652	0.00814709955845749	0.0357140785423182	4356.53569751057	4235	4535.46442801907	4365.19970703125	0	0	0	0	0	0	0	0	0	0.001	0.079	0.603	0.272	0.03	0.006	0.004	0.001	0.001	0.001	0	0	0	0	0	0	0	0	0	0	0	0	0	0	0	0	0	0	0	0	0	0	0	0	0	0	0	0	0	0	0	0	0	0	0	0	0	0	0	0	0	0	0	GAL4.WT	GAL80.35	GAL3.15	B	3	B3	170822	Plate_018	170822-Plate_004	1	'NA'	AN612	0.5	10	10	50	200	0	400	B3	Plate_004	GAL3.15	rand	GAL80S-2	targ	GAL4.WT	WT	GAL3.15 GAL80.35 GAL4.WT	GAL3.15 GAL80S-2 GAL4.WT	36096977.4913504	170823	170823-Plate_004.B3	-532	-245	-64.4000015258789	86.7999954223633	241.849998474121	480.199981689453	1727.59997558594	98.6505194554569	51727.2718951717	0.106252831898505	0.0166343448621351	0.00173662667064337	4414	518.779096265846	22586.9712309373	0.00524900002090244	0.927569571139376	5912.53262347077	5641.5	5217.16937363715	5000.7998046875	0	0	0	0	0	0	0.003	0.01	0.033	0.078	0.154	0.209	0.239	0.163	0.085	0.021	0.004	0.001	0.001	0	0	0	0	0	0	0	0	0	0	0	0	0	0	0	0	0	0	0	0	0	0	0	0	0	0	0	0	0	0	0	0	0	0	0	0	0	0	0	0	0	0	0	170823	170823-Plate_004	1	1.02272242612555	0.0590747638470291	0.121753066750548
GAL3.15 GAL80.35 GAL4.WT 170823 Plate_005	170822-Plate_005.B3	-191.800003051758	-57.3999977111816	0	43.3999977111816	89.5999984741211	197.399993896484	11354	65.9591655950284	63376.1463611883	0.0172619047619048	0.0186499469898436	0.00357630582931687	6720	1146.17756863298	2204197.96703159	0.007	0.108373407884605	3920.20930059524	3800.5	4571.18179546538	4378.49975585938	0	0	0	0	0	0	0	0	0	0.001	0.076	0.624	0.258	0.023	0.005	0.005	0.003	0.001	0.001	0.001	0	0	0	0	0	0	0	0	0	0	0	0	0	0	0	0	0	0	0	0	0	0	0	0	0	0	0	0	0	0	0	0	0	0	0	0	0	0	0	0	0	0	GAL4.WT	GAL80.35	GAL3.15	B	3	B3	170822	Plate_018	170822-Plate_005	2	'NA'	AN612	0.5	10	10	50	200	0	400	B3	Plate_005	GAL3.15	rand	GAL80S-2	targ	GAL4.WT	WT	GAL3.15 GAL80.35 GAL4.WT	GAL3.15 GAL80S-2 GAL4.WT	38846849.347061	170823	170823-Plate_005.B3	-532	-246.399993896484	-60.2000007629395	88.1999969482422	246.399993896484	509.600006103516	53883.19921875	121.454617233658	832570.399009435	0.115683229813665	0.0209018325104708	0.0272366031920203	5152	677.287570518135	6611911.24789633	0.00471846940147983	0.946910650395755	5916.38946040373	5612.75	5330.04094170043	5043.49975585938	0	0	0	0	0	0	0.003	0.01	0.033	0.077	0.149	0.214	0.227	0.166	0.084	0.027	0.006	0.001	0	0	0	0	0	0	0	0	0	0	0	0	0	0	0	0	0	0	0	0	0	0	0	0	0	0	0	0	0	0	0	0	0	0	0	0	0	0	0	0	0	0	0	0	170823	170823-Plate_005	2	1.14642521198834	0.0662201169510463	0.13294513457557
GAL3.15 GAL80.36 GAL4.WT 170823 Plate_004	170822-Plate_004.F3	-183.399993896484	-58.7999992370605	4.19999980926514	47.5999984741211	99.4000015258789	203	4562.60009765625	66.4900535070552	25643.2570971971	0.0174863387978142	0.0159512487835477	0.00140999886847963	6405	874.587489264352	488926.758598319	0.00712325322564396	0.101603128711677	4522.24441842311	4442.5	4756.89674822221	4569.60009765625	0	0	0	0	0	0	0	0	0	0.001	0.076	0.587	0.294	0.025	0.007	0.004	0.002	0.002	0.001	0.001	0	0	0	0	0	0	0	0	0	0	0	0	0	0	0	0	0	0	0	0	0	0	0	0	0	0	0	0	0	0	0	0	0	0	0	0	0	0	0	0	0	0	GAL4.WT	GAL80.36	GAL3.15	F	3	F3	170822	Plate_018	170822-Plate_004	1	'NA'	AN612	0.5	10	10	50	200	0	400	F3	Plate_004	GAL3.15	rand	GAL80S-2	targ	GAL4.WT	WT	GAL3.15 GAL80.36 GAL4.WT	GAL3.15 GAL80S-2 GAL4.WT	36074042.8757828	170823	170823-Plate_004.F3	-575.399963378906	-246.399993896484	-79.7999954223633	55.2999992370605	194.599990844727	432.600006103516	1027.59997558594	68.3888927070336	43361.3220879545	0.0733634311512415	0.0162675148477707	0.0029034325622347	4430	503.465838529147	13358.8435223779	0.00562694620159709	0.887430938678927	4254.11376975169	4132.75	4158.43320058991	3959.19995117188	0	0	0	0	0	0	0.002	0.011	0.031	0.091	0.167	0.245	0.236	0.141	0.059	0.015	0.002	0.001	0	0	0	0	0	0	0	0	0	0	0	0	0	0	0	0	0	0	0	0	0	0	0	0	0	0	0	0	0	0	0	0	0	0	0	0	0	0	0	0	0	0	0	0	170823	170823-Plate_004	1	1.04240802742148	0.0602118487666879	0.0908497699490557
GAL3.15 GAL80.36 GAL4.WT 170823 Plate_005	170822-Plate_005.F3	-247.800003051758	-65.7999954223633	-1.39999997615814	44.7999992370605	99.4000015258789	215.599990844727	13675.2001953125	68.1944740825501	57787.9663346072	0.0168902920284136	0.0152391401375452	0.00226033211451885	6335	1105.12334948388	1978549.19627683	0.00686795223365977	0.163647942185754	4607.936543015	4436	4744.33737883534	4517.7998046875	0	0	0	0	0	0	0	0	0	0.002	0.084	0.582	0.285	0.029	0.006	0.004	0.002	0.001	0.001	0.001	0.001	0	0	0	0	0	0	0	0	0	0	0	0	0	0	0	0	0	0	0	0	0	0	0	0	0	0	0	0	0	0	0	0	0	0	0	0	0	0	0	0	0	GAL4.WT	GAL80.36	GAL3.15	F	3	F3	170822	Plate_018	170822-Plate_005	2	'NA'	AN612	0.5	10	10	50	200	0	400	F3	Plate_005	GAL3.15	rand	GAL80S-2	targ	GAL4.WT	WT	GAL3.15 GAL80.36 GAL4.WT	GAL3.15 GAL80S-2 GAL4.WT	35760925.3792088	170823	170823-Plate_005.F3	-561.399963378906	-245	-77	53.2000007629395	197.399993896484	432.460003662109	4867.7998046875	69.9483360944059	48583.0578579732	0.0711128195271959	0.0151840151584936	0.00249365089384442	5203	526.842691947318	74708.3735915536	0.00576600518437644	0.758247270827212	4708.14088026139	4524	4682.46311411948	4454.7998046875	0	0	0	0	0	0	0.002	0.009	0.034	0.092	0.165	0.245	0.233	0.145	0.055	0.014	0.003	0.001	0	0	0	0	0	0	0	0	0	0	0	0	0	0	0	0	0	0	0	0	0	0	0	0	0	0	0	0	0	0	0	0	0	0	0	0	0	0	0	0	0	0	0	0	170823	170823-Plate_005	2	1.30282717607043	0.0752542486541746	0.0880031115556095
GAL3.15 GAL80.37 GAL4.WT 170823 Plate_006	170822-Plate_006.B3	-193.199996948242	-56	4.19999980926514	47.5999984741211	96.5999984741211	182	2387	57.0560290140338	10918.2178675975	0.00749063670411985	0.0139927031192166	0.000723652830233469	6675	764.819987182617	278138.894914726	0.00715373001286697	0.0859852006710692	4284.10883895131	4205.5	4601.9297463132	4480	0	0	0	0	0	0	0	0	0	0	0.072	0.6	0.301	0.019	0.004	0.001	0.001	0	0	0	0	0	0	0	0	0	0	0	0	0	0	0	0	0	0	0	0	0	0	0	0	0	0	0	0	0	0	0	0	0	0	0	0	0	0	0	0	0	0	0	0	0	GAL4.WT	GAL80.37	GAL3.15	B	3	B3	170822	Plate_019	170822-Plate_006	1	'NA'	AN612	0.5	10	10	50	200	0	400	B3	Plate_006	GAL3.15	rand	GAL80S-1	targ	GAL4.WT	WT	GAL3.15 GAL80.37 GAL4.WT	GAL3.15 GAL80S-1 GAL4.WT	36389357.6707574	170823	170823-Plate_006.B3	-498.399993896484	-221.199996948242	-51.7999992370605	92.4000015258789	240.800003051758	502.600006103516	1404.19995117188	108.586632465914	50374.961026803	0.109529553679131	0.0261358905173791	0.00349497849168063	4145	533.739197315098	20422.2183168529	0.00551782563717125	0.901672350119464	4336.89143546441	4132.5	4059.54834973896	3854.19995117188	0	0	0	0	0	0	0.002	0.007	0.026	0.07	0.156	0.217	0.242	0.167	0.075	0.03	0.006	0.001	0	0	0	0	0	0	0	0	0	0	0	0	0	0	0	0	0	0	0	0	0	0	0	0	0	0	0	0	0	0	0	0	0	0	0	0	0	0	0	0	0	0	0	0	170823	170823-Plate_006	1	0.932315289704238	0.0538526428709518	0.117020190383251
GAL3.15 GAL80.37 GAL4.WT 170823 Plate_007	170822-Plate_007.B3	-186.199996948242	-49	9.80000019073486	51.7999992370605	100.799995422363	189	4718	62.5985930838023	13946.6986258127	0.00643134908764583	0.0167786086828685	0.00179012948104412	6686	914.03719808889	653283.971206765	0.00715674606007219	0.074866504393175	4193.88274005384	4076.5	4726.17021752031	4582.19970703125	0	0	0	0	0	0	0	0	0	0.001	0.055	0.591	0.323	0.022	0.003	0.001	0.001	0	0	0	0	0	0	0	0	0	0	0	0	0	0	0	0	0	0	0	0	0	0	0	0	0	0	0	0	0	0	0	0	0	0	0	0	0	0	0	0	0	0	0	0	0	GAL4.WT	GAL80.37	GAL3.15	B	3	B3	170822	Plate_019	170822-Plate_007	2	'NA'	AN612	0.5	10	10	50	200	0	400	B3	Plate_007	GAL3.15	rand	GAL80S-1	targ	GAL4.WT	WT	GAL3.15 GAL80.37 GAL4.WT	GAL3.15 GAL80S-1 GAL4.WT	35962491.6121052	170823	170823-Plate_007.B3	-446.600006103516	-242.269996643066	-63	63	204.399993896484	448	5114.19970703125	80.7092030318962	51675.2775313071	0.0829545454545455	0.0193532411835757	0.00330231747450381	3520	526.342456347322	86986.9018060646	0.00581195563398579	0.945769009279653	4219.08082386364	3958.25	4160.28964295821	3966.19995117188	0	0	0	0	0	0	0.003	0.008	0.033	0.08	0.159	0.254	0.233	0.146	0.061	0.02	0.003	0.001	0	0	0	0	0	0	0	0	0	0	0	0	0	0	0	0	0	0	0	0	0	0	0	0	0	0	0	0	0	0	0	0	0	0	0	0	0	0	0	0	0	0	0	0	170823	170823-Plate_007	2	0.708324337162769	0.0409144181021971	0.0893858945421913
GAL3.15 GAL80.38 GAL4.WT 170823 Plate_006	170822-Plate_006.F3	-176.399993896484	-49	9.80000019073486	53.2000007629395	105	229.599990844727	66252.1953125	635.155615604036	17383395.8151901	0.0321964128197589	0.168015385510685	1.28799355244267	6802	18025.2552675569	228247752.270951	0.0079236148694204	0.0256083848783911	4203.00301381947	4073.25	4719.76957740772	4555.60009765625	0	0	0	0	0	0	0	0	0	0.001	0.057	0.578	0.311	0.021	0.003	0.002	0	0.001	0	0	0	0	0	0	0	0	0.001	0.001	0	0	0	0.001	0.001	0.002	0.002	0.002	0.002	0.002	0.002	0.002	0.001	0.001	0.001	0.001	0.001	0	0	0	0	0	0	0	0	0	0	0	0	0	0	0	0	0	GAL4.WT	GAL80.38	GAL3.15	F	3	F3	170822	Plate_019	170822-Plate_006	1	'NA'	AN612	0.5	10	10	50	200	0	400	F3	Plate_006	GAL3.15	rand	GAL80S-1	targ	GAL4.WT	WT	GAL3.15 GAL80.38 GAL4.WT	GAL3.15 GAL80S-1 GAL4.WT	36394728.808517	170823	170823-Plate_006.F3	-520.799987792969	-247.380000305176	-63	82.5999984741211	263.899993896484	34795.458984375	97273.3984375	3270.43146591103	131284308.624932	0.159389073820247	0.557579891940703	3.62052645107681	5107	20336.3480330709	477467239.574363	0.0391965853531388	0	5118.84648521637	4909.5	4550.87989103498	4337.19970703125	0	0	0	0	0	0.001	0.003	0.009	0.034	0.078	0.153	0.215	0.212	0.134	0.058	0.015	0.003	0.001	0	0	0	0	0.001	0	0	0.001	0.001	0	0.001	0	0.001	0.001	0.001	0.001	0.002	0.001	0.002	0.003	0.006	0.011	0.009	0.012	0.012	0.008	0.007	0.004	0.001	0	0	0	0	0	0	0	0	0	0	0	0	0	0	0	170823	170823-Plate_006	1	1.43985042843028	0.0831690220745396	0.191585486640006
GAL3.15 GAL80.38 GAL4.WT 170823 Plate_007	170822-Plate_007.F3	-161	-43.3999977111816	14	56	106.400001525879	231	82712	689.73544883195	21276184.8566393	0.0300044124135902	0.298322177287829	63.7907298529489	6799	21059.2319754806	282467750.564251	0.00684271813397993	0.0906360391274937	3902.18237976173	3746	4638.30122773397	4495.39990234375	0	0	0	0	0	0	0	0	0	0	0.047	0.58	0.319	0.024	0.003	0.001	0.001	0	0	0	0	0	0	0	0	0	0	0	0	0	0	0.001	0.001	0.001	0.001	0.002	0.003	0.002	0.001	0.003	0.002	0.002	0.001	0.001	0.001	0	0	0	0	0	0	0	0	0	0	0	0	0	0	0	0	0	GAL4.WT	GAL80.38	GAL3.15	F	3	F3	170822	Plate_019	170822-Plate_007	2	'NA'	AN612	0.5	10	10	50	200	0	400	F3	Plate_007	GAL3.15	rand	GAL80S-1	targ	GAL4.WT	WT	GAL3.15 GAL80.38 GAL4.WT	GAL3.15 GAL80S-1 GAL4.WT	36711150.1482882	170823	170823-Plate_007.F3	-495.600006103516	-225.819996643066	-37.7999992370605	120.400001525879	323.399993896484	41766.05859375	102265.796875	4506.66510864745	188803774.687442	0.204808743169399	0.723159235642512	4.54179651667351	4575	21804.3691303982	545843652.783773	0.0470632951891665	0	5300.31224043716	4996	4772.15344726562	4555.60009765625	0	0	0	0	0	0	0.001	0.009	0.027	0.062	0.141	0.193	0.212	0.146	0.069	0.024	0.005	0.001	0	0	0	0.001	0	0.001	0	0	0	0.001	0.002	0.001	0.001	0	0.001	0.002	0.001	0.001	0.003	0.003	0.007	0.009	0.013	0.013	0.012	0.012	0.012	0.009	0.002	0	0	0	0	0	0	0	0	0	0	0	0	0	0	0	170823	170823-Plate_007	2	1.00429183282454	0.0580101710318091	0.234813155582989
GAL3.15 GAL80.39 GAL4.WT 170823 Plate_008	170822-Plate_008.B3	-173.599990844727	-54.5999984741211	5.59999990463257	50.3999977111816	99.4000015258789	186.409996032714	2538.19995117188	59.5955399204967	10532.2921767343	0.00587526363362459	0.0144522387543146	0.000839612106559199	6638	836.625632261619	274768.963954797	0.00711202954446882	0.0868793080756416	4378.19508888219	4246.75	4762.00606552267	4554.89990234375	0	0	0	0	0	0	0	0	0	0.001	0.067	0.59	0.313	0.023	0.003	0.001	0.001	0	0	0	0	0	0	0	0	0	0	0	0	0	0	0	0	0	0	0	0	0	0	0	0	0	0	0	0	0	0	0	0	0	0	0	0	0	0	0	0	0	0	0	0	0	GAL4.WT	GAL80.39	GAL3.15	B	3	B3	170822	Plate_020	170822-Plate_008	1	'NA'	AN612	0.5	10	10	50	200	0	400	B3	Plate_008	GAL3.15	rand	GAL80S-1	targ	GAL4.WT	WT	GAL3.15 GAL80.39 GAL4.WT	GAL3.15 GAL80S-1 GAL4.WT	37332033.6011566	170823	170823-Plate_008.B3	-562.799987792969	-233.800003051758	-67.1999969482422	67.1999969482422	208.949993133545	432.600006103516	8135.39990234375	80.4455869033557	55755.312640333	0.0726890756302521	0.0180986051364559	0.00334966573472602	4760	523.434095967023	181804.620090351	0.00600263349148659	0.735405575328425	4473.95441176471	4295.5	4047.78463514312	3843.69995117188	0	0	0	0	0	0	0.003	0.008	0.027	0.083	0.168	0.232	0.245	0.158	0.061	0.012	0.002	0	0	0	0	0	0	0	0	0	0	0	0	0	0	0	0	0	0	0	0	0	0	0	0	0	0	0	0	0	0	0	0	0	0	0	0	0	0	0	0	0	0	0	0	0	170823	170823-Plate_008	1	1.11602341286129	0.0644640401719743	0.0785643392638767
GAL3.15 GAL80.39 GAL4.WT 170823 Plate_009	170822-Plate_009.B3	-204.399993896484	-57.3999977111816	7	56	110.599998474121	204.399993896484	11739	67.9966296805846	41480.4774235878	0.00639525815005459	0.0138675959339422	0.0011439321884781	6411	1240.67315078363	4241877.16856426	0.00609080808500835	0.274105883171387	4991.61394478241	4883	5090.75346145785	4841.19970703125	0	0	0	0	0	0	0	0	0	0.001	0.073	0.543	0.344	0.032	0.002	0.002	0.001	0	0	0.001	0	0	0	0	0	0	0	0	0	0	0	0	0	0	0	0	0	0	0	0	0	0	0	0	0	0	0	0	0	0	0	0	0	0	0	0	0	0	0	0	0	0	GAL4.WT	GAL80.39	GAL3.15	B	3	B3	170822	Plate_020	170822-Plate_009	2	'NA'	AN612	0.5	10	10	50	200	0	400	B3	Plate_009	GAL3.15	rand	GAL80S-1	targ	GAL4.WT	WT	GAL3.15 GAL80.39 GAL4.WT	GAL3.15 GAL80S-1 GAL4.WT	36008347.9490542	170823	170823-Plate_009.B3	-543.200012207031	-234.430000305176	-57.3999977111816	71.4000015258789	214.199996948242	452.829992675781	33287.80078125	91.8393937691356	260414.131894082	0.0791437549096622	0.0203615653095849	0.0142995871591778	5092	596.132499827345	2680440.91748614	0.00479159507644791	0.943717022580454	4645.53692065986	4503	4195.37761983699	3984.39990234375	0	0	0	0	0	0.001	0.002	0.009	0.03	0.073	0.153	0.246	0.246	0.156	0.061	0.018	0.002	0.001	0	0	0	0	0	0	0	0	0	0	0	0	0	0	0	0	0	0	0	0	0	0	0	0	0	0	0	0	0	0	0	0	0	0	0	0	0	0	0	0	0	0	0	0	170823	170823-Plate_009	2	1.21864898740891	0.0703919258095596	0.0855390130597168
GAL3.15 GAL80.40 GAL4.WT 170823 Plate_008	170822-Plate_008.F3	-198.800003051758	130.199996948242	14051.7998046875	24910.19921875	37843.3984375	62093.35859375	127072.3984375	27003.9810588091	357443877.04275	0.915016372992359	5.39270488081722	9.49971372109499	6413	29501.3181545983	317246947.059115	0.00745137403990782	0.019805368676708	5082.17051302043	5004	5129.26961614531	4936.39990234375	0	0	0	0	0	0	0	0	0	0	0.005	0.031	0.031	0.017	0.011	0.008	0.006	0.004	0.003	0.003	0.002	0.002	0.002	0.003	0.003	0.005	0.004	0.007	0.009	0.011	0.015	0.021	0.029	0.037	0.048	0.058	0.064	0.067	0.077	0.077	0.073	0.07	0.061	0.051	0.029	0.025	0.016	0.007	0.004	0.001	0.001	0	0	0	0	0	0	0	0	0	0	0	GAL4.WT	GAL80.40	GAL3.15	F	3	F3	170822	Plate_020	170822-Plate_008	1	'NA'	AN612	0.5	10	10	50	200	0	400	F3	Plate_008	GAL3.15	rand	GAL80.40	rand	GAL4.WT	WT	GAL3.15 GAL80.40 GAL4.WT	GAL3.15 GAL80.40 GAL4.WT	35096870.8475036	170823	170823-Plate_008.F3	-313.600006103516	12308.519921875	27106.798828125	35352.80078125	44598.3984375	59777.47890625	121723	36340.7545688052	224293062.09114	0.98074381725505	6.03135731822407	2.60877870025202	5297	37052.5987971375	202377526.723459	0.00272596531031906	0.996543006330529	6066.81461204455	5751	6031.95897239151	5749.7998046875	0	0	0	0	0	0	0	0	0.001	0	0.002	0.006	0.008	0.003	0.001	0	0	0.001	0.001	0.001	0.001	0.001	0.001	0.002	0.002	0.002	0.003	0.002	0.001	0.004	0.003	0.003	0.004	0.003	0.004	0.009	0.039	0.084	0.116	0.12	0.121	0.136	0.129	0.095	0.049	0.016	0.012	0.008	0.004	0.001	0.001	0	0	0	0	0	0	0	0	0	0	0	170823	170823-Plate_008	1	4.14360761326292	0.239344161206659	1.89576019024741
GAL3.15 GAL80.40 GAL4.WT 170823 Plate_009	170822-Plate_009.F3	-616	132.859999847412	14711.1994628906	26005.69921875	39305.7001953125	62606.8091796875	158565.390625	28158.0738569411	386014024.155647	0.919879518072289	6.56318585932611	18.0504350870078	6640	30601.5217437994	345108643.485539	0.00620034399396333	0.0970732125282653	4630.91197289157	4547.5	5118.07163027108	4986.7998046875	0	0	0	0	0	0	0	0	0	0	0.004	0.031	0.026	0.016	0.011	0.009	0.007	0.003	0.005	0.003	0.003	0.003	0.002	0.002	0.001	0.006	0.005	0.006	0.008	0.011	0.013	0.018	0.026	0.036	0.042	0.055	0.065	0.067	0.071	0.081	0.078	0.067	0.063	0.049	0.049	0.026	0.016	0.008	0.003	0.002	0.002	0	0	0	0	0	0	0	0	0	0	0	GAL4.WT	GAL80.40	GAL3.15	F	3	F3	170822	Plate_020	170822-Plate_009	2	'NA'	AN612	0.5	10	10	50	200	0	400	F3	Plate_009	GAL3.15	rand	GAL80.40	rand	GAL4.WT	WT	GAL3.15 GAL80.40 GAL4.WT	GAL3.15 GAL80.40 GAL4.WT	38166298.9160142	170823	170823-Plate_009.F3	-901.599975585938	10468.3595703125	31225.599609375	40852	52095.3984375	68378.5203125	192123.390625	41753.8694889482	300044577.8558	0.978639685216414	7.0421757577079	4.35930301427059	5337	42663.6014288023	267840769.272823	0.00449196380955452	0.747031593128637	6017.76597339329	5745	6039.76594475697	5807.19970703125	0	0	0	0	0	0	0	0	0	0	0.001	0.005	0.009	0.004	0.002	0	0.001	0.001	0.001	0.001	0.002	0.003	0.001	0.002	0.002	0.002	0.002	0.002	0.002	0.004	0.003	0.003	0.003	0.003	0.005	0.004	0.008	0.03	0.079	0.1	0.118	0.127	0.132	0.128	0.104	0.06	0.026	0.01	0.006	0.003	0.002	0	0	0	0	0	0	0	0	0	0	0	170823	170823-Plate_009	2	3.95667591407388	0.228546562852479	1.8985192032887
GAL3.15 GAL80.41 GAL4.WT 170823 Plate_010	170822-Plate_010.B3	-170.800003051758	-46.2000007629395	16.7999992370605	70	138.599990844727	544.87998046875	8142.39990234375	144.347211020101	131706.203692676	0.0767613038906414	0.0368147824589794	0.00834423579266771	6657	994.764367090513	839405.249513557	0.00609928217750901	0.203735282081975	4202.91685443894	4064	4694.34545021922	4515	0	0	0	0	0	0	0	0	0	0	0.051	0.491	0.319	0.061	0.03	0.015	0.01	0.008	0.005	0.003	0.003	0.002	0.001	0.001	0	0	0	0.001	0	0	0	0	0	0	0	0	0	0	0	0	0	0	0	0	0	0	0	0	0	0	0	0	0	0	0	0	0	0	0	0	0	0	GAL4.WT	GAL80.41	GAL3.15	B	3	B3	170822	Plate_021	170822-Plate_010	1	'NA'	AN612	0.5	10	10	50	200	0	400	B3	Plate_010	GAL3.15	rand	GAL80S-0	targ	GAL4.WT	WT	GAL3.15 GAL80.41 GAL4.WT	GAL3.15 GAL80S-0 GAL4.WT	36246485.456619	170823	170823-Plate_010.B3	-476	-225.679995727539	-53.2000007629395	85.4000015258789	240.800003051758	530.599975585938	28576.798828125	116.473784949511	230451.045570696	0.116380247987818	0.0263643813943506	0.0126086100864806	4597	602.303539069345	1495171.02211919	0.00459061436977893	0.979834098429025	4502.31835979987	4327	3938.74598397435	3740.80004882812	0	0	0	0	0	0	0.003	0.008	0.025	0.07	0.152	0.229	0.235	0.157	0.08	0.03	0.009	0.002	0.001	0	0	0	0	0	0	0	0	0	0	0	0	0	0	0	0	0	0	0	0	0	0	0	0	0	0	0	0	0	0	0	0	0	0	0	0	0	0	0	0	0	0	0	170823	170823-Plate_010	1	1.09095287864453	0.0630159093296845	0.193141551878459
GAL3.15 GAL80.41 GAL4.WT 170823 Plate_011	170822-Plate_011.B3	-224	-39.2000007629395	22.3999996185303	74.1999969482422	147	541.799987792969	10116.3994140625	149.55783075113	128466.401757412	0.0748166990872363	0.0431699691617609	0.0179601265292543	6683	1030.79758184814	784764.570790066	0.00535530876096409	0.380511891542796	4106.60017956008	3969.5	4734.27557215048	4565.39990234375	0	0	0	0	0	0	0	0	0	0.001	0.041	0.482	0.336	0.065	0.027	0.013	0.01	0.007	0.005	0.004	0.003	0.002	0.002	0.001	0	0	0	0	0	0	0	0	0	0	0	0	0	0	0	0	0	0	0	0	0	0	0	0	0	0	0	0	0	0	0	0	0	0	0	0	0	0	GAL4.WT	GAL80.41	GAL3.15	B	3	B3	170822	Plate_021	170822-Plate_011	2	'NA'	AN612	0.5	10	10	50	200	0	400	B3	Plate_011	GAL3.15	rand	GAL80S-0	targ	GAL4.WT	WT	GAL3.15 GAL80.41 GAL4.WT	GAL3.15 GAL80S-0 GAL4.WT	36276660.223739	170823	170823-Plate_011.B3	-523.599975585938	-253.119995117187	-71.4000015258789	64.4000015258789	215.599990844727	447.720001220703	1404.19995117188	79.3111850787287	47104.1677857882	0.0804519774011299	0.016829120467022	0.0026719170296945	4425	516.946058894811	18361.6231663588	0.00555896603119325	0.891925686908498	4702.28768361582	4531.5	3334.61960424391	3143	0	0	0	0	0	0.001	0.003	0.01	0.035	0.085	0.158	0.232	0.232	0.159	0.065	0.016	0.003	0	0	0	0	0	0	0	0	0	0	0	0	0	0	0	0	0	0	0	0	0	0	0	0	0	0	0	0	0	0	0	0	0	0	0	0	0	0	0	0	0	0	0	0	0	170823	170823-Plate_011	2	1.04232261460606	0.0602069151290051	0.155268676488366
GAL3.15 GAL80.42 GAL4.WT 170823 Plate_010	170822-Plate_010.F3	-169.399993896484	-42	22.3999996185303	75.5999984741211	147	541.799987792969	6657	147.211043133911	122084.671948634	0.0722800663950506	0.0363591039276757	0.00719685198696161	6627	1016.94069096639	771548.646403939	0.00573176226770631	0.281523023309013	4377.44650671495	4265	4875.51418019737	4687.19970703125	0	0	0	0	0	0	0	0	0	0	0.045	0.473	0.337	0.07	0.026	0.014	0.011	0.009	0.004	0.003	0.002	0.001	0.001	0	0.001	0	0.001	0	0	0	0	0	0	0	0	0	0	0	0	0	0	0	0	0	0	0	0	0	0	0	0	0	0	0	0	0	0	0	0	0	0	0	GAL4.WT	GAL80.42	GAL3.15	F	3	F3	170822	Plate_021	170822-Plate_010	1	'NA'	AN612	0.5	10	10	50	200	0	400	F3	Plate_010	GAL3.15	rand	GAL80S-0	targ	GAL4.WT	WT	GAL3.15 GAL80.42 GAL4.WT	GAL3.15 GAL80S-0 GAL4.WT	37004782.2113654	170823	170823-Plate_010.F3	-520.799987792969	-246.399993896484	-67.1999969482422	64.4000015258789	215.599990844727	460.039987182618	1335.59997558594	80.6291956789426	47035.821562891	0.0827945776850886	0.0180585182197948	0.00288501118593007	4795	519.555154872481	19185.1974017459	0.00535366701985183	0.887766473402427	4452.94306569343	4279	3906.06912792154	3718.39990234375	0	0	0	0	0	0	0.002	0.011	0.033	0.085	0.156	0.234	0.235	0.157	0.067	0.015	0.005	0.001	0	0	0	0	0	0	0	0	0	0	0	0	0	0	0	0	0	0	0	0	0	0	0	0	0	0	0	0	0	0	0	0	0	0	0	0	0	0	0	0	0	0	0	0	170823	170823-Plate_010	1	1.06537556939141	0.061538506013425	0.155074644080139
GAL3.15 GAL80.42 GAL4.WT 170823 Plate_011	170822-Plate_011.F3	-173.599990844727	-42	22.3999996185303	75.5999984741211	145.599990844727	527.799987792969	11447.7998046875	149.540372627155	168088.757121541	0.0712678169542386	0.0357747383811801	0.0105064041607997	6665	1067.28335063734	1352450.60000818	0.00544448411281685	0.356031309108308	4433.66691672918	4290	4875.45296646427	4677.39990234375	0	0	0	0	0	0	0	0	0	0.001	0.042	0.475	0.34	0.069	0.026	0.016	0.008	0.005	0.005	0.004	0.003	0.002	0.001	0.001	0	0	0	0	0	0	0	0	0	0	0	0	0	0	0	0	0	0	0	0	0	0	0	0	0	0	0	0	0	0	0	0	0	0	0	0	0	0	GAL4.WT	GAL80.42	GAL3.15	F	3	F3	170822	Plate_021	170822-Plate_011	2	'NA'	AN612	0.5	10	10	50	200	0	400	F3	Plate_011	GAL3.15	rand	GAL80S-0	targ	GAL4.WT	WT	GAL3.15 GAL80.42 GAL4.WT	GAL3.15 GAL80S-0 GAL4.WT	38067966.7208686	170823	170823-Plate_011.F3	-625.799987792969	-252	-72.7999954223633	67.1999969482422	213.849998474121	457.729988098144	2898	78.573063582406	49506.755104097	0.0833701901813357	0.0174613051035253	0.0028916428720636	4522	523.44402161454	29605.2849168538	0.00498200035560373	0.964038829858703	4592.23076072534	4427.5	4153.2813520132	3954.29992675781	0	0	0	0	0	0.001	0.004	0.012	0.032	0.09	0.155	0.232	0.233	0.153	0.065	0.018	0.004	0	0	0	0	0	0	0	0	0	0	0	0	0	0	0	0	0	0	0	0	0	0	0	0	0	0	0	0	0	0	0	0	0	0	0	0	0	0	0	0	0	0	0	0	0	170823	170823-Plate_011	2	0.977771247491538	0.0564782819526117	0.154638007135574
GAL3.15 GAL80.43 GAL4.WT 170823 Plate_013	170822-Plate_013.B3	-215.599990844727	-65.7999954223633	-4.19999980926514	35	79.7999954223633	163.800003051758	59857	60.9636152494623	748031.747488343	0.0076530612244898	0.0170011618538643	0.0579250729430957	6272	2888.05414136251	90944646.4010423	0.00800355713650511	0.0544810827531321	4084.57884247449	3898.5	3806.4930135182	3586.80004882812	0	0	0	0	0	0	0	0	0	0.002	0.09	0.655	0.232	0.012	0.003	0.001	0.001	0.001	0.001	0	0	0	0	0	0	0	0	0	0	0	0	0	0	0	0	0	0	0	0	0	0	0	0	0	0	0	0	0	0	0	0	0	0	0	0	0	0	0	0	0	0	0	GAL4.WT	GAL80.43	GAL3.15	B	3	B3	170822	Plate_022	170822-Plate_013	1	'NA'	AN612	0.5	10	10	50	200	0	400	B3	Plate_013	GAL3.15	rand	GAL80.43	rand	GAL4.WT	WT	GAL3.15 GAL80.43 GAL4.WT	GAL3.15 GAL80.43 GAL4.WT	31795411.5741846	170823	170823-Plate_013.B3	-516.599975585938	-236.599990844727	-40.5999984741211	120.400001525879	373.799987792969	47106.63984375	112777	6552.94226470774	247685542.145119	0.243401759530792	1.03987265409561	5.893184171268	5115	26804.5210333767	475618590.390031	0.0740861523328617	0	5790.29775171065	5515.5	4758.77126114026	4501	0	0	0	0	0	0.001	0.003	0.009	0.029	0.074	0.128	0.19	0.194	0.125	0.056	0.017	0.004	0.001	0.001	0	0	0	0	0.001	0	0.001	0.001	0	0.002	0.002	0	0.001	0.002	0.001	0.003	0.003	0.004	0.01	0.013	0.013	0.021	0.019	0.024	0.02	0.018	0.007	0.002	0	0	0	0	0	0	0	0	0	0	0	0	0	0	0	170823	170823-Plate_013	1	1.95116417951565	0.112703662486736	0.251054820755282
GAL3.15 GAL80.43 GAL4.WT 170823 Plate_014	170822-Plate_014.B3	-201.599990844727	-61.5999984741211	0	44.7999992370605	96.5999984741211	194.599990844727	6434.39990234375	64.5981635408206	42979.7913819275	0.0121325244983668	0.0141133299279264	0.00236234518195731	6429	1325.1179300944	1499436.18859013	0.00731299623903051	0.0914618449736505	4748.70298646757	4687.5	4860.26944542673	4674.60009765625	0	0	0	0	0	0	0	0	0	0.001	0.079	0.601	0.284	0.023	0.003	0.002	0.002	0.001	0.001	0.001	0.001	0.001	0	0	0	0	0	0	0	0	0	0	0	0	0	0	0	0	0	0	0	0	0	0	0	0	0	0	0	0	0	0	0	0	0	0	0	0	0	0	0	0	GAL4.WT	GAL80.43	GAL3.15	B	3	B3	170822	Plate_022	170822-Plate_014	2	'NA'	AN612	0.5	10	10	50	200	0	400	B3	Plate_014	GAL3.15	rand	GAL80.43	rand	GAL4.WT	WT	GAL3.15 GAL80.43 GAL4.WT	GAL3.15 GAL80.43 GAL4.WT	35456087.9497278	170823	170823-Plate_014.B3	-466.199981689453	-235.199996948242	-39.2000007629395	119	383.950004577637	48384.5587890625	110672.796875	7070.28674855696	275311506.048725	0.24902799377916	1.1388446779006	6.71782630432931	5144	28278.1678669056	506709145.384065	0.0773692059094432	0	5529.73726671851	5220	4648.56655926504	4399.49975585938	0	0	0	0	0	0	0.003	0.008	0.028	0.072	0.131	0.192	0.189	0.124	0.055	0.018	0.003	0	0	0.001	0.001	0	0	0	0	0.001	0.001	0.001	0.001	0.002	0.001	0.001	0.001	0.002	0.002	0.003	0.004	0.006	0.011	0.017	0.02	0.024	0.023	0.022	0.018	0.008	0.003	0.002	0	0	0	0	0	0	0	0	0	0	0	0	0	0	170823	170823-Plate_014	2	1.60416571611993	0.0926602452732882	0.261160518277527
GAL3.15 GAL80.44 GAL4.WT 170823 Plate_013	170822-Plate_013.F3	-218.399993896484	-50.3999977111816	8.39999961853027	56	123.199996948242	450.799987792969	7672	113.886990986154	74134.1347503965	0.0636132315521628	0.033376724843328	0.00770677545005275	6681	852.306809369255	472442.609311227	0.00641373801756182	0.171213245495408	3983.39567430025	3802.5	4534.2028263562	4338.60009765625	0	0	0	0	0	0	0	0	0	0.001	0.057	0.548	0.274	0.056	0.028	0.013	0.009	0.004	0.004	0.003	0.001	0.001	0.001	0	0	0	0	0	0	0	0	0	0	0	0	0	0	0	0	0	0	0	0	0	0	0	0	0	0	0	0	0	0	0	0	0	0	0	0	0	0	0	GAL4.WT	GAL80.44	GAL3.15	F	3	F3	170822	Plate_022	170822-Plate_013	1	'NA'	AN612	0.5	10	10	50	200	0	400	F3	Plate_013	GAL3.15	rand	GAL80S-0	targ	GAL4.WT	WT	GAL3.15 GAL80.44 GAL4.WT	GAL3.15 GAL80S-0 GAL4.WT	38294496.4134232	170823	170823-Plate_013.F3	-641.200012207031	-242.199996948242	-51.7999992370605	85.4000015258789	242.199996948242	516.599975585938	38438.3984375	114.424185738866	356469.318250882	0.117466802860061	0.0245127022893524	0.0137643251541605	4895	608.612857506793	2531135.23228038	0.00491173904746255	0.933905661255371	4776.33166496425	4585	3963.00295357787	3753.39990234375	0	0	0	0	0	0.001	0.003	0.012	0.028	0.069	0.151	0.224	0.232	0.16	0.083	0.03	0.006	0.001	0.001	0	0	0	0	0	0	0	0	0	0	0	0	0	0	0	0	0	0	0	0	0	0	0	0	0	0	0	0	0	0	0	0	0	0	0	0	0	0	0	0	0	0	0	170823	170823-Plate_013	1	1.08862332693929	0.0628813491466464	0.181080034412224
GAL3.15 GAL80.44 GAL4.WT 170823 Plate_014	170822-Plate_014.F3	-224	-58.7999992370605	12.5999994277954	70	138.599990844727	487.199981689453	26812.798828125	132.188196587404	198268.0366197	0.0668829162805066	0.0286997092690193	0.0144837473315489	6474	977.112683514249	2087073.16153285	0.00684974290805491	0.112189673088813	4869.76058078468	4834.5	5000.04001451268	4809	0	0	0	0	0	0	0	0	0	0.001	0.069	0.476	0.325	0.063	0.025	0.015	0.01	0.005	0.004	0.003	0.002	0.001	0.001	0	0	0	0	0	0	0	0	0	0	0	0	0	0	0	0	0	0	0	0	0	0	0	0	0	0	0	0	0	0	0	0	0	0	0	0	0	0	0	GAL4.WT	GAL80.44	GAL3.15	F	3	F3	170822	Plate_022	170822-Plate_014	2	'NA'	AN612	0.5	10	10	50	200	0	400	F3	Plate_014	GAL3.15	rand	GAL80S-0	targ	GAL4.WT	WT	GAL3.15 GAL80.44 GAL4.WT	GAL3.15 GAL80S-0 GAL4.WT	37321250.4324596	170823	170823-Plate_014.F3	-530.599975585938	-246.399993896484	-65.7999954223633	74.1999969482422	219.800003051758	453.460003662109	30588.599609375	94.0294655600039	285379.503310382	0.0866683660463931	0.0229799790059329	0.0161759595266374	3923	611.227636628992	2687899.04337094	0.00488302597255221	0.989070918954021	4197.08348202906	4002.5	3767.26610820925	3610.59985351562	0	0	0	0	0	0	0.002	0.01	0.033	0.082	0.155	0.229	0.24	0.16	0.064	0.02	0.003	0.001	0	0	0	0	0	0	0	0	0	0	0	0	0	0	0	0	0	0	0	0	0	0	0	0	0	0	0	0	0	0	0	0	0	0	0	0	0	0	0	0	0	0	0	0	170823	170823-Plate_014	2	0.819801725484718	0.0473536045531592	0.1535512823269
GAL3.15 GAL80.45 GAL4.WT 170823 Plate_015	170822-Plate_015.B3	-67.1999969482422	502.600006103516	8320.8994140625	14940.7998046875	24268.2998046875	45486.840234375	107420.6015625	17998.5741711869	202209212.104036	0.959030492572322	4.02478694874159	7.39467289563146	6395	18758.4542680433	196752329.471514	0.00308561773189834	0.987634096712805	4657.79585613761	4603	4834.66709434861	4683	0	0	0	0	0	0	0	0	0	0	0	0.005	0.016	0.019	0.014	0.012	0.009	0.006	0.005	0.005	0.005	0.006	0.007	0.01	0.013	0.015	0.021	0.025	0.034	0.039	0.047	0.059	0.06	0.071	0.069	0.066	0.065	0.065	0.056	0.047	0.033	0.028	0.022	0.016	0.011	0.007	0.005	0.003	0.001	0	0	0	0	0	0	0	0	0	0	0	0	0	GAL4.WT	GAL80.45	GAL3.15	B	3	B3	170822	Plate_023	170822-Plate_015	1	'NA'	AN612	0.5	10	10	50	200	0	400	B3	Plate_015	GAL3.15	rand	GAL80.delta	delta	GAL4.WT	WT	GAL3.15 GAL80.45 GAL4.WT	GAL3.15 GAL80.delta GAL4.WT	32938317.5318246	170823	170823-Plate_015.B3	-470.399993896484	15370.0400878906	25429.9497070312	33338.19921875	42391.298828125	57956.0095703125	165295.203125	34546.3356969177	204312724.359113	0.989483747609943	5.29730460578458	1.75768582835764	5230	34912.196540091	193753546.643416	0.00338779542437839	0.989152558853308	6549.99588910134	6206.5	6069.77377883007	5817	0	0	0	0	0	0	0	0	0	0	0	0.003	0.004	0.003	0.002	0.001	0.001	0.001	0.001	0.001	0.001	0.002	0.001	0.002	0.002	0.001	0.002	0.001	0.003	0.002	0.003	0.002	0.005	0.005	0.01	0.026	0.067	0.096	0.115	0.119	0.134	0.126	0.114	0.07	0.039	0.016	0.008	0.006	0.003	0.001	0	0	0	0	0	0	0	0	0	0	0	0	170823	170823-Plate_015	1	4.20022298748538	0.242614393458213	1.94851424018227
GAL3.15 GAL80.45 GAL4.WT 170823 Plate_016	170822-Plate_016.B3	-70	444.289985656738	11765.2497558594	20356	31179.0493164062	51855.1599609375	128125.1953125	22669.894354858	250812971.657923	0.955900430239705	4.62392931895185	6.78900965175296	6508	23706.3850285	238020385.937706	0.0063876806844524	0.0812636675706022	5010.53749231715	4968.75	5037.37824960625	4854.49975585938	0	0	0	0	0	0	0	0	0	0	0	0.006	0.018	0.02	0.018	0.01	0.009	0.005	0.005	0.004	0.004	0.002	0.004	0.005	0.006	0.008	0.01	0.01	0.015	0.022	0.028	0.037	0.045	0.049	0.064	0.072	0.083	0.078	0.075	0.067	0.058	0.051	0.041	0.031	0.017	0.013	0.006	0.004	0.002	0	0	0	0	0	0	0	0	0	0	0	0	0	GAL4.WT	GAL80.45	GAL3.15	B	3	B3	170822	Plate_023	170822-Plate_016	2	'NA'	AN612	0.5	10	10	50	200	0	400	B3	Plate_016	GAL3.15	rand	GAL80.delta	delta	GAL4.WT	WT	GAL3.15 GAL80.45 GAL4.WT	GAL3.15 GAL80.delta GAL4.WT	37954757.7637372	170823	170823-Plate_016.B3	-1362.19995117188	17986.7798828125	30952.9497070312	40460	50947.05078125	67697.41953125	141934.796875	41494.6875775898	271032928.023471	0.989267918742813	6.62893686310635	3.29086429429208	5218	41944.8102246846	255089883.168982	0.00349681646124272	0.982410978881048	6384.71665389038	6068	6157.24792195061	5932.49975585938	0	0	0	0	0	0	0	0	0	0	0.001	0.002	0.004	0.002	0.002	0.001	0.001	0.001	0.001	0.001	0.001	0.001	0.001	0.001	0.002	0.001	0.001	0.002	0.003	0.002	0.002	0.003	0.004	0.003	0.004	0.006	0.014	0.042	0.078	0.107	0.11	0.138	0.136	0.125	0.099	0.052	0.021	0.012	0.005	0.003	0.001	0.001	0	0	0	0	0	0	0	0	0	0	170823	170823-Plate_016	2	4.0675988682635	0.234953723932139	1.94516834898252
GAL3.15 GAL80.46 GAL4.WT 170823 Plate_015	170822-Plate_015.F3	-172.199996948242	237.439996337891	6808.19970703125	13598.2001953125	23815.400390625	48050.51796875	159052.59375	17518.349681987	239636153.195552	0.935287696865741	3.64270843000949	7.5233198469653	6413	18721.752002585	233835740.995056	0.00238463224800443	0.99771862412599	4947.96865741463	4879	4990.47445252807	4800.60009765625	0	0	0	0	0	0	0	0	0	0	0.004	0.023	0.021	0.016	0.012	0.008	0.006	0.005	0.005	0.004	0.007	0.009	0.01	0.012	0.018	0.022	0.028	0.033	0.039	0.042	0.048	0.057	0.059	0.058	0.063	0.056	0.058	0.05	0.047	0.04	0.035	0.029	0.025	0.016	0.015	0.009	0.006	0.002	0.001	0	0.001	0	0	0	0	0	0	0	0	0	0	0	GAL4.WT	GAL80.46	GAL3.15	F	3	F3	170822	Plate_023	170822-Plate_015	1	'NA'	AN612	0.5	10	10	50	200	0	400	F3	Plate_015	GAL3.15	rand	GAL80.delta	delta	GAL4.WT	WT	GAL3.15 GAL80.46 GAL4.WT	GAL3.15 GAL80.delta GAL4.WT	35812309.828974	170823	170823-Plate_015.F3	-161	18656.400390625	28600.2490234375	37359	46635.75	61916.75	139246.796875	38254.0244966884	222627650.160405	0.987130234344987	5.8174467229907	2.11334392560812	5206	38750.9109807116	206342610.787763	0.00216679248230987	1	6640.43728390319	6351.75	6106.06762812553	5870.19995117188	0	0	0	0	0	0	0	0	0	0	0.001	0.003	0.006	0.003	0.001	0	0	0.001	0.001	0.001	0.001	0.001	0.001	0.002	0.001	0.001	0.002	0.002	0.002	0.002	0.003	0.002	0.004	0.002	0.003	0.007	0.025	0.076	0.098	0.109	0.129	0.145	0.134	0.113	0.063	0.027	0.012	0.008	0.005	0.002	0.001	0	0	0	0	0	0	0	0	0	0	0	170823	170823-Plate_015	1	3.7610071360097	0.21724429103258	1.92241793121073
GAL3.15 GAL80.46 GAL4.WT 170823 Plate_016	170822-Plate_016.F3	-690.200012207031	218.399993896484	10613.3996582031	18918.900390625	29221.4995117188	51227.4697265625	107066.3984375	21360.8632572765	244310463.252129	0.932580932580933	6.99340251032565	1691.97279347924	6734	22896.6213018187	226984767.960816	0.00347959824624526	0.921439068867165	4004.90250965251	3863	4651.9970106369	4491.89990234375	0	0	0	0	0	0	0	0	0	0.001	0.003	0.024	0.022	0.017	0.009	0.008	0.008	0.004	0.003	0.002	0.004	0.004	0.004	0.005	0.004	0.009	0.008	0.015	0.019	0.027	0.035	0.043	0.05	0.06	0.059	0.071	0.079	0.072	0.073	0.061	0.053	0.047	0.029	0.03	0.016	0.01	0.006	0.004	0.001	0.001	0	0	0	0	0	0	0	0	0	0	0	0	GAL4.WT	GAL80.46	GAL3.15	F	3	F3	170822	Plate_023	170822-Plate_016	2	'NA'	AN612	0.5	10	10	50	200	0	400	F3	Plate_016	GAL3.15	rand	GAL80.delta	delta	GAL4.WT	WT	GAL3.15 GAL80.46 GAL4.WT	GAL3.15 GAL80.delta GAL4.WT	39121618.858709	170823	170823-Plate_016.F3	-186.199996948242	23584.8189453125	35667.798828125	45938.19921875	57362.19921875	74754.25625	164724	47092.3000184766	335762304.739889	0.98897132544616	6.30727211539254	2.14059345167359	4987	47615.7838183834	314654658.530712	0.00431571676777451	0.847342191827738	7472.59865650692	7185.5	6618.77065188827	6375.60009765625	0	0	0	0	0	0	0	0	0	0	0	0.002	0.005	0.003	0.001	0.001	0	0	0	0	0.001	0.001	0.001	0.002	0.001	0.002	0.003	0.003	0.002	0.002	0.002	0.002	0.002	0.001	0.004	0.003	0.003	0.012	0.037	0.079	0.111	0.127	0.125	0.143	0.134	0.097	0.049	0.016	0.009	0.007	0.003	0.002	0.001	0	0	0	0	0	0	0	0	0	170823	170823-Plate_016	2	3.64143391891386	0.210337471174208	1.92155225802709
GAL3.15 GAL80.47 GAL4.WT 170823 Plate_018	170822-Plate_018.B3	-212.800003051758	-68.5999984741211	-5.59999990463257	42	93.7999954223633	201.599990844727	71516.1953125	87.4295225565709	1020346.19086609	0.0180667078443484	0.0175433995641655	0.0283834372516283	6476	2369.36233311841	51285489.8283156	0.00775992445394384	0.0634318098020246	4814.64962940086	4751	4838.57135335864	4633.30004882812	0	0	0	0	0	0	0	0	0	0.002	0.098	0.593	0.267	0.021	0.007	0.004	0.002	0.001	0.001	0	0	0	0.001	0	0	0	0	0	0	0	0	0	0	0	0	0	0	0	0	0	0	0	0	0	0	0	0	0	0	0	0	0	0	0	0	0	0	0	0	0	0	0	GAL4.WT	GAL80.47	GAL3.15	B	3	B3	170822	Plate_024	170822-Plate_018	2	'NA'	AN612	0.5	10	10	50	200	0	400	B3	Plate_018	GAL3.15	rand	GAL80.WT	WT	GAL4.WT	WT	GAL3.15 GAL80.47 GAL4.WT	GAL3.15 GAL80.WT GAL4.WT	36534674.7070456	170823	170823-Plate_018.B3	-596.399963378906	-249.199996948242	-43.3999977111816	130.199996948242	438.199981689453	51156.9779296875	128462.6015625	8709.0040226578	330487868.245812	0.26955816781516	1.35324041884578	7.64706379603738	4934	32219.2394359617	469344013.068011	0.0996039275030657	0	6020.2965139846	5623.25	4993.30619722327	4652.19970703125	0	0	0	0	0	0.001	0.003	0.009	0.036	0.068	0.129	0.181	0.178	0.122	0.049	0.013	0.003	0.001	0	0	0	0	0	0	0	0.001	0	0	0	0.001	0.001	0.001	0.001	0.001	0.002	0.001	0.004	0.005	0.009	0.019	0.028	0.031	0.031	0.027	0.022	0.012	0.004	0.001	0	0	0	0	0	0	0	0	0	0	0	0	0	0	170823	170823-Plate_018	2	1.92534899487211	0.111212518949127	0.287624875659508
GAL3.15 GAL80.47 GAL4.WT 170825 Plate_002	170824-Plate_002.B3	-187.599990844727	-53.2000007629395	0	35	75.5999984741211	173.599990844727	31959.19921875	83.3538122525196	620029.65492634	0.0185102254067771	0.0268990395918783	0.145058116292912	6699	2436.53058525824	27856725.0281839	0.00895192114262724	0.00934452627226534	3753.73092998955	3611	4590.00577056015	4419.7998046875	0	0	0	0	0	0	0	0	0	0.001	0.066	0.701	0.2	0.013	0.006	0.003	0.002	0.001	0.001	0.001	0.001	0.001	0.001	0	0	0	0	0	0	0	0	0	0	0	0	0	0	0	0	0	0	0	0	0	0	0	0	0	0	0	0	0	0	0	0	0	0	0	0	0	0	0	GAL4.WT	GAL80.47	GAL3.15	B	3	B3	170824	Plate_024	170824-Plate_002	2	'NA'	AN612	0.5	10	10	50	200	0	400	B3	Plate_002	GAL3.15	rand	GAL80.WT	WT	GAL4.WT	WT	GAL3.15 GAL80.47 GAL4.WT	GAL3.15 GAL80.WT GAL4.WT	34034583.2987694	170825	170825-Plate_002.B3	-526.399963378906	-247.800003051758	-44.7999992370605	130.199996948242	456.399993896484	51998.239453125	119553	8689.59981854916	337525096.238636	0.273527161438409	1.37551228185707	7.69439777109906	5228	31690.9966804344	505740101.24454	0.0939446099846678	0	5752.36342769702	5456.25	4713.69655473121	4474.39990234375	0	0	0	0	0	0	0.004	0.012	0.033	0.07	0.131	0.174	0.186	0.115	0.048	0.013	0.003	0.001	0	0.001	0	0.001	0	0.001	0	0	0	0.001	0.001	0.001	0.001	0.002	0.002	0.002	0.003	0.004	0.005	0.01	0.014	0.02	0.021	0.028	0.024	0.027	0.023	0.01	0.005	0.002	0.002	0	0.001	0	0	0	0	0	0	0	0	0	0	0	170825	170825-Plate_002	2	1.61791098967361	0.0934542034074343	0.292037386845186
GAL3.15 GAL80.48 GAL4.WT 170823 Plate_018	170822-Plate_018.F3	-219.800003051758	-60.2000007629395	0	42	88.1999969482422	184.800003051758	14651	66.732348021208	93206.8532264598	0.0158204007834865	0.0187508967927383	0.0111604898477235	6637	1380.85332089379	3865523.33053108	0.00710035627825784	0.0979490132353733	4143.54354376978	4019.5	4656.15480759497	4454.7998046875	0	0	0	0	0	0	0	0	0	0.001	0.076	0.63	0.26	0.017	0.003	0.004	0.003	0.002	0.001	0.001	0	0	0	0	0	0	0	0	0	0	0	0	0	0	0	0	0	0	0	0	0	0	0	0	0	0	0	0	0	0	0	0	0	0	0	0	0	0	0	0	0	0	GAL4.WT	GAL80.48	GAL3.15	F	3	F3	170822	Plate_024	170822-Plate_018	2	'NA'	AN612	0.5	10	10	50	200	0	400	F3	Plate_018	GAL3.15	rand	GAL80.WT	WT	GAL4.WT	WT	GAL3.15 GAL80.48 GAL4.WT	GAL3.15 GAL80.WT GAL4.WT	39625048.3833258	170823	170823-Plate_018.F3	-526.399963378906	-229.599990844727	-40.5999984741211	131.599990844727	410.199981689453	50976.5203125	147875	7499.82111786815	308182594.406984	0.263296258847321	1.17203326334115	7.09386683113084	4945	28378.9328957366	578858106.008955	0.0800314180431352	0	5851.43811931244	5501	4861.44032205827	4578	0	0	0	0	0	0.001	0.003	0.011	0.026	0.068	0.133	0.186	0.18	0.126	0.061	0.022	0.007	0.001	0.001	0	0	0.001	0	0	0	0.001	0.001	0.001	0	0.001	0.001	0.001	0	0.001	0.003	0.001	0.002	0.005	0.01	0.015	0.017	0.025	0.026	0.024	0.018	0.014	0.004	0.001	0	0	0	0	0	0	0	0	0	0	0	0	0	0	170823	170823-Plate_018	2	1.45484310540761	0.0840350330558632	0.279116659630808
GAL3.15 GAL80.48 GAL4.WT 170825 Plate_002	170824-Plate_002.F3	-198.800003051758	-58.7999992370605	-2.79999995231628	37.7999992370605	82.5999984741211	177.800003051758	31735.19921875	83.0376195992598	464121.753419341	0.0170585523282619	0.019862765283744	0.0283839203137778	6507	2444.48824578363	21448362.1993371	0.00793757330700019	0.0461431400738096	4343.64653450131	4245.5	4647.94225820961	4466	0	0	0	0	0	0	0	0	0	0.001	0.08	0.651	0.236	0.015	0.005	0.003	0.001	0.001	0.001	0.001	0.001	0.001	0	0	0	0.001	0	0	0	0	0	0	0	0	0	0	0	0	0	0	0	0	0	0	0	0	0	0	0	0	0	0	0	0	0	0	0	0	0	0	0	0	GAL4.WT	GAL80.48	GAL3.15	F	3	F3	170824	Plate_024	170824-Plate_002	2	'NA'	AN612	0.5	10	10	50	200	0	400	F3	Plate_002	GAL3.15	rand	GAL80.WT	WT	GAL4.WT	WT	GAL3.15 GAL80.48 GAL4.WT	GAL3.15 GAL80.WT GAL4.WT	34900508.992399	170825	170825-Plate_002.F3	-586.599975585938	-217	-15.3999996185303	165.199996948242	561.399963378906	50327.618359375	132001.796875	8530.13886205923	315911705.177804	0.313091482649842	1.39914719906852	7.73133563684522	5072	27148.5227399005	504415964.557597	0.0881967568339554	0	5385.6886829653	5041.25	4600.50729596352	4386.19970703125	0	0	0	0	0	0	0.003	0.008	0.02	0.059	0.121	0.178	0.177	0.117	0.065	0.025	0.006	0.001	0	0	0.001	0	0	0.001	0	0	0.001	0.001	0.001	0	0.002	0.003	0.001	0.003	0.003	0.005	0.007	0.012	0.017	0.021	0.022	0.029	0.025	0.022	0.02	0.01	0.005	0.002	0	0.001	0	0	0	0	0	0	0	0	0	0	0	0	170825	170825-Plate_002	2	1.55308496501516	0.0897097053891916	0.330150034978104
GAL3.15 GAL80.WT GAL4.01 170712 Plate_015	170711-Plate_015.A1	-207.199996948242	-60.2000007629395	2.79999995231628	50.3999977111816	100.099998474121	182	555.799987792969	53.6382692697242	5594.78064754829	0.000543301097468217	0.0117937472982065	0.000330511627491508	9203	460.319995117187	3503.8917316895	0.00751509075217182	0.00999054490331752	4622.73573834619	4419	4982.55503929277	4725	0	0	0	0	0	0	0	0	0	0.001	0.079	0.577	0.322	0.021	0.001	0	0	0	0	0	0	0	0	0	0	0	0	0	0	0	0	0	0	0	0	0	0	0	0	0	0	0	0	0	0	0	0	0	0	0	0	0	0	0	0	0	0	0	0	0	0	0	GAL4.01	GAL80.WT	GAL3.15	A	1	A1	170711	Plate_056	170711-Plate_015	1	'NA'	AN612	0.5	10	10	100	179	0	800	A1	Plate_015	GAL3.15	rand	GAL80.WT	WT	GAL4.01	rand	GAL3.15 GAL80.WT GAL4.01	GAL3.15 GAL80.WT GAL4.01	41807250.3674578	170712	170712-Plate_015.A1	-508.199981689453	-203.559997558594	-28	103.599998474121	247.800003051758	484.399993896484	1566.59997558594	117.558211091716	45491.602412167	0.102830733679954	0.019012538777991	0.00131287436105883	5193	522.635198014506	18823.2157532671	0.00447142703610718	0.956203148437989	6291.1285384171	5988.5	4852.84474517981	4608.7998046875	0	0	0	0	0	0	0.001	0.006	0.02	0.06	0.133	0.23	0.261	0.181	0.079	0.022	0.005	0.001	0	0	0	0	0	0	0	0	0	0	0	0	0	0	0	0	0	0	0	0	0	0	0	0	0	0	0	0	0	0	0	0	0	0	0	0	0	0	0	0	0	0	0	0	170712	170712-Plate_015	1	1.09218225661227	0.0630869209856995	0.103374034777422
GAL3.15 GAL80.WT GAL4.01 170712 Plate_016	170711-Plate_016.A1	-243.599990844727	-74.1999969482422	-1.39999997615814	54.5999984741211	114.799995422363	215.599990844727	1271.19995117188	60.1550491854631	8154.39709752004	0.00178372352285396	0.0129999891046423	0.000468236770447382	8970	548.362493515015	59623.9082187197	0.00603788470285417	0.115606655630962	4716.54225195095	4469.25	5023.78753992802	4710.30004882812	0	0	0	0	0	0	0	0	0	0.003	0.101	0.51	0.339	0.045	0.002	0	0	0	0	0	0	0	0	0	0	0	0	0	0	0	0	0	0	0	0	0	0	0	0	0	0	0	0	0	0	0	0	0	0	0	0	0	0	0	0	0	0	0	0	0	0	0	GAL4.01	GAL80.WT	GAL3.15	A	1	A1	170711	Plate_056	170711-Plate_016	2	'NA'	AN612	1	10	10	100	250	0	800	A1	Plate_016	GAL3.15	rand	GAL80.WT	WT	GAL4.01	rand	GAL3.15 GAL80.WT GAL4.01	GAL3.15 GAL80.WT GAL4.01	38706811.7743768	170712	170712-Plate_016.A1	-421.399993896484	-196	-28	95.1999969482422	235.199996948242	473.199981689453	39162.19921875	118.672284510089	317937.299513578	0.0900868306801737	0.0199379247587305	0.0134926714411311	5528	602.618463539215	3015600.58459615	0.00670621498699091	0.312643206440559	6076.93867583213	5863.75	4566.50665318535	4306.39990234375	0	0	0	0	0	0	0	0.005	0.019	0.055	0.142	0.243	0.266	0.173	0.068	0.022	0.003	0.001	0	0	0	0	0	0	0	0	0	0	0	0	0	0	0	0	0	0	0	0	0	0	0	0	0	0	0	0	0	0	0	0	0	0	0	0	0	0	0	0	0	0	0	0	170712	170712-Plate_016	2	1.21073856238396	0.0699350017426368	0.0918705542030277
GAL3.15 GAL80.WT GAL4.02 170712 Plate_015	170711-Plate_015.A2	-217	-63	-1.39999997615814	43.3999977111816	92.4000015258789	169.399993896484	464.799987792969	47.4107344890627	5111.66726125199	0.000110901630253965	0.0112490846910766	0.000365269446470182	9017	464.799987792969	NA	0.00693188667872212	0.0362152980364954	4326.14927359432	4134	4683.32783496624	4471.60009765625	0	0	0	0	0	0	0	0	0	0.001	0.085	0.602	0.298	0.014	0	0	0	0	0	0	0	0	0	0	0	0	0	0	0	0	0	0	0	0	0	0	0	0	0	0	0	0	0	0	0	0	0	0	0	0	0	0	0	0	0	0	0	0	0	0	0	0	GAL4.02	GAL80.WT	GAL3.15	A	2	A2	170711	Plate_056	170711-Plate_015	1	'NA'	AN612	0.5	10	10	100	179	0	800	A2	Plate_015	GAL3.15	rand	GAL80.WT	WT	GAL4.02	rand	GAL3.15 GAL80.WT GAL4.02	GAL3.15 GAL80.WT GAL4.02	39133816.3546552	170712	170712-Plate_015.A2	-536.200012207031	-210	-29.3999996185303	96.5999984741211	243.599990844727	480.199981689453	65128	126.467360788805	943451.767139073	0.102471239880699	0.0208277318085252	0.0429436522077853	4694	636.313090112254	8694120.13771913	0.00443506162715367	0.980761282982928	6463.08681295271	6177	4837.92569345508	4596.19970703125	0	0	0	0	0	0	0.001	0.005	0.022	0.059	0.135	0.235	0.26	0.176	0.084	0.02	0.003	0	0	0	0	0	0	0	0	0	0	0	0	0	0	0	0	0	0	0	0	0	0	0	0	0	0	0	0	0	0	0	0	0	0	0	0	0	0	0	0	0	0	0	0	0	170712	170712-Plate_015	1	0.998804176958831	0.0576931915992092	0.102582141510953
GAL3.15 GAL80.WT GAL4.02 170712 Plate_016	170711-Plate_016.A2	-226.800003051758	-62.2299991607666	2.79999995231628	49	101.149995803833	189.629997253416	872.200012207031	54.6715728390722	5933.13714661298	0.000756593169044531	0.0185205306054018	0.00169713753935822	9252	506.399993896484	27160.8424951173	0.00715244892264593	0.0176833226583935	3540.59214223952	3325.75	4588.88608686593	4299.39990234375	0	0	0	0	0	0	0	0	0	0.001	0.078	0.58	0.315	0.025	0.001	0	0	0	0	0	0	0	0	0	0	0	0	0	0	0	0	0	0	0	0	0	0	0	0	0	0	0	0	0	0	0	0	0	0	0	0	0	0	0	0	0	0	0	0	0	0	0	GAL4.02	GAL80.WT	GAL3.15	A	2	A2	170711	Plate_056	170711-Plate_016	2	'NA'	AN612	1	10	10	100	250	0	800	A2	Plate_016	GAL3.15	rand	GAL80.WT	WT	GAL4.02	rand	GAL3.15 GAL80.WT GAL4.02	GAL3.15 GAL80.WT GAL4.02	42466307.2950061	170712	170712-Plate_016.A2	-498.399993896484	-205.800003051758	-42	95.1999969482422	232.399993896484	448	1061.19995117188	103.34623945608	40839.1012259223	0.0843469591226321	0.0171800481247381	0.0013199622945077	5015	504.771149547387	12776.3972265374	0.00588278589800966	0.663836048879131	6007.47078763709	5756	4517.69188791049	4284	0	0	0	0	0	0	0.001	0.005	0.02	0.063	0.156	0.222	0.266	0.181	0.066	0.017	0.003	0	0	0	0	0	0	0	0	0	0	0	0	0	0	0	0	0	0	0	0	0	0	0	0	0	0	0	0	0	0	0	0	0	0	0	0	0	0	0	0	0	0	0	0	0	170712	170712-Plate_016	2	0.970760209172284	0.0560733084989626	0.0851035522916766
GAL3.15 GAL80.WT GAL4.03 170712 Plate_015	170711-Plate_015.A3	-175	-56	2.79999995231628	44.7999992370605	91	170.800003051758	1884.40002441406	50.2862778348632	5885.17224234917	0.00137319108482096	0.0132936167505605	0.000515959275991758	9467	766.984616793119	308359.570084417	0.00675263374855724	0.0314632723086756	4025.49461286574	3820	4687.67639615325	4466	0	0	0	0	0	0	0	0	0	0	0.071	0.624	0.288	0.015	0.001	0	0	0	0	0	0	0	0	0	0	0	0	0	0	0	0	0	0	0	0	0	0	0	0	0	0	0	0	0	0	0	0	0	0	0	0	0	0	0	0	0	0	0	0	0	0	0	GAL4.03	GAL80.WT	GAL3.15	A	3	A3	170711	Plate_056	170711-Plate_015	1	'NA'	AN612	0.5	10	10	100	179	0	800	A3	Plate_015	GAL3.15	rand	GAL80.WT	WT	GAL4.03	rand	GAL3.15 GAL80.WT GAL4.03	GAL3.15 GAL80.WT GAL4.03	41718634.0506256	170712	170712-Plate_015.A3	-495.600006103516	-205.800003051758	-26.6000003814697	107.799995422363	249.199996948242	492.729988098144	38879.3984375	133.361605916902	403718.210464176	0.106315311222172	0.0207219558492486	0.00998743664463233	4402	647.829046722151	3276556.20024564	0.00449957001963312	0.983647926054966	6581.91129032258	6361.5	4965.38869239568	4721.49975585938	0	0	0	0	0	0	0	0.004	0.022	0.063	0.135	0.219	0.266	0.182	0.081	0.019	0.006	0.001	0.001	0	0	0	0	0	0	0	0	0	0	0	0	0	0	0	0	0	0	0	0	0	0	0	0	0	0	0	0	0	0	0	0	0	0	0	0	0	0	0	0	0	0	0	170712	170712-Plate_015	1	0.845908789206671	0.0488616076874568	0.107688502306993
GAL3.15 GAL80.WT GAL4.03 170712 Plate_016	170711-Plate_016.A3	-233.800003051758	-60.2000007629395	2.79999995231628	49	98	184.800003051758	32202.798828125	87.1848875289011	627377.242428577	0.00403974232994868	0.03378081481573	0.437461795182396	9159	8527.77818916939	84690828.6651345	0.0063162471951155	0.0658418312766708	3152.90768642865	2931	4524.10290426052	4249	0	0	0	0	0	0	0	0	0	0.001	0.073	0.59	0.31	0.022	0.001	0	0	0	0	0	0	0	0	0	0	0	0	0	0	0	0	0	0	0	0	0	0	0	0	0	0	0	0	0	0	0	0	0	0	0	0	0	0	0	0	0	0	0	0	0	0	0	GAL4.03	GAL80.WT	GAL3.15	A	3	A3	170711	Plate_056	170711-Plate_016	2	'NA'	AN612	1	10	10	100	250	0	800	A3	Plate_016	GAL3.15	rand	GAL80.WT	WT	GAL4.03	rand	GAL3.15 GAL80.WT GAL4.03	GAL3.15 GAL80.WT GAL4.03	44290970.6631144	170712	170712-Plate_016.A3	-659.399963378906	-201.599990844727	-30.7999992370605	89.5999984741211	226.800003051758	463.399993896484	25551.400390625	165.365055292172	970998.79550946	0.0914396887159533	0.0283170999993248	0.0225748223636561	5140	1159.49189186908	9288827.54723453	0.00472091853313918	0.925585304591781	5634.44319066148	5375.5	4331.57759150049	4080.99987792969	0	0	0	0	0	0	0.001	0.005	0.019	0.061	0.139	0.253	0.261	0.165	0.069	0.016	0.003	0	0	0	0	0	0.001	0	0	0	0	0.001	0	0	0	0	0.001	0.001	0	0.001	0	0	0	0	0	0	0	0	0	0	0	0	0	0	0	0	0	0	0	0	0	0	0	0	0	0	170712	170712-Plate_016	2	0.941346293962505	0.0543742941325553	0.095479431045902
GAL3.15 GAL80.WT GAL4.04 170712 Plate_015	170711-Plate_015.A4	-200.199996948242	-63	-1.39999997615814	44.7999992370605	95.1999969482422	175	455	48.6400931705257	5327.80989807707	0.000223738673229668	0.0114017578365773	0.000376695260354066	8939	434	882	0.00632911392405063	0.080700483886026	4348.84136928068	4201	4674.45019260863	4477.19970703125	0	0	0	0	0	0	0	0	0	0.001	0.088	0.592	0.304	0.014	0	0	0	0	0	0	0	0	0	0	0	0	0	0	0	0	0	0	0	0	0	0	0	0	0	0	0	0	0	0	0	0	0	0	0	0	0	0	0	0	0	0	0	0	0	0	0	0	GAL4.04	GAL80.WT	GAL3.15	A	4	A4	170711	Plate_056	170711-Plate_015	1	'NA'	AN612	0.5	10	10	100	179	0	800	A4	Plate_015	GAL3.15	rand	GAL80.WT	WT	GAL4.04	rand	GAL3.15 GAL80.WT GAL4.04	GAL3.15 GAL80.WT GAL4.04	40651649.3983066	170712	170712-Plate_015.A4	-478.799987792969	-195.019993591309	-23.7999992370605	112	254.800003051758	487.199981689453	1177.40002441406	122.74800197696	43678.9233165762	0.104033092037229	0.0197320440226887	0.00124134558278614	4835	513.89462365213	15039.8904172921	0.00413903515375666	0.990130429034584	6290.52285418821	6035	4791.6761137054	4545.7998046875	0	0	0	0	0	0	0.001	0.004	0.016	0.061	0.134	0.222	0.262	0.192	0.082	0.022	0.004	0.001	0	0	0	0	0	0	0	0	0	0	0	0	0	0	0	0	0	0	0	0	0	0	0	0	0	0	0	0	0	0	0	0	0	0	0	0	0	0	0	0	0	0	0	0	170712	170712-Plate_015	1	1.02999370900524	0.0594947696159552	0.104256830710459
GAL3.15 GAL80.WT GAL4.04 170712 Plate_016	170711-Plate_016.A4	-233.800003051758	-58.7999992370605	2.79999995231628	49	98	183.539994812012	476	53.5693589011149	5621.01704603231	0.000955515447499735	0.0144095237196738	0.0922931222711586	9419	415.644439697266	669.557934197364	0.00672240064737835	0.0339457216654624	3416.8358105956	3192.5	4661.72182179398	4361	0	0	0	0	0	0	0	0	0	0.001	0.074	0.586	0.316	0.022	0.001	0	0	0	0	0	0	0	0	0	0	0	0	0	0	0	0	0	0	0	0	0	0	0	0	0	0	0	0	0	0	0	0	0	0	0	0	0	0	0	0	0	0	0	0	0	0	0	GAL4.04	GAL80.WT	GAL3.15	A	4	A4	170711	Plate_056	170711-Plate_016	2	'NA'	AN612	1	10	10	100	250	0	800	A4	Plate_016	GAL3.15	rand	GAL80.WT	WT	GAL4.04	rand	GAL3.15 GAL80.WT GAL4.04	GAL3.15 GAL80.WT GAL4.04	42810331.1479376	170712	170712-Plate_016.A4	-572.599975585938	-198.800003051758	-26.6000003814697	99.4000015258789	235.199996948242	464.799987792969	1456	113.792892764039	41948.2847342938	0.0973302501576624	0.0189629724568252	0.0013475161505133	4757	509.60906277156	17281.7990727031	0.00444615693701328	0.975766781696788	6025.56726928737	5787.5	4540.44478049207	4303.60009765625	0	0	0	0	0	0	0.001	0.004	0.016	0.059	0.14	0.236	0.271	0.172	0.078	0.018	0.004	0.001	0	0	0	0	0	0	0	0	0	0	0	0	0	0	0	0	0	0	0	0	0	0	0	0	0	0	0	0	0	0	0	0	0	0	0	0	0	0	0	0	0	0	0	0	170712	170712-Plate_016	2	0.867747681367086	0.0501230715647521	0.0982857656051621
GAL3.15 GAL80.WT GAL4.05 170712 Plate_015	170711-Plate_015.A5	-161	-54.5999984741211	2.79999995231628	44.7999992370605	91	165.199996948242	387.799987792969	48.9744803012956	4486.74177182558	0.000105362975450427	0.0103752303843416	0.328414987299323	9491	387.799987792969	NA	0.00688610384244594	0.0231876797082187	3815.96623116637	3610.5	4635.52427114339	4421.19970703125	0	0	0	0	0	0	0	0	0	0	0.067	0.626	0.296	0.011	0	0	0	0	0	0	0	0	0	0	0	0	0	0	0	0	0	0	0	0	0	0	0	0	0	0	0	0	0	0	0	0	0	0	0	0	0	0	0	0	0	0	0	0	0	0	0	0	GAL4.05	GAL80.WT	GAL3.15	A	5	A5	170711	Plate_056	170711-Plate_015	1	'NA'	AN612	0.5	10	10	100	179	0	800	A5	Plate_015	GAL3.15	rand	GAL80.WT	WT	GAL4.05	rand	GAL3.15 GAL80.WT GAL4.05	GAL3.15 GAL80.WT GAL4.05	40472867.4916078	170712	170712-Plate_015.A5	-571.200012207031	-215.599990844727	-30.7999992370605	102.199996948242	243.599990844727	480.199981689453	1388.79992675781	114.345387643612	45187.128028595	0.100609115731989	0.0182519464548169	0.00127655064891573	4761	518.514396205576	17310.1585916114	0.00459121010318929	0.962625052944065	6327.78565427431	6051.5	4810.81982719295	4538.7998046875	0	0	0	0	0	0	0.001	0.006	0.021	0.065	0.131	0.229	0.261	0.18	0.076	0.023	0.005	0.001	0	0	0	0	0	0	0	0	0	0	0	0	0	0	0	0	0	0	0	0	0	0	0	0	0	0	0	0	0	0	0	0	0	0	0	0	0	0	0	0	0	0	0	0	170712	170712-Plate_015	1	0.995439043904971	0.0574988138918348	0.100714478707439
GAL3.15 GAL80.WT GAL4.05 170712 Plate_016	170711-Plate_016.A5	-236.599990844727	-63	1.39999997615814	47.5999984741211	99.4000015258789	187.249992370605	520.799987792969	53.3357958710171	5987.5370988402	0.00115473441108545	0.0176657663858075	0.0016361167564178	9526	447.618175159801	975.723589755087	0.00626074306819961	0.0637667390050295	3625.77493176569	3411	4689.50787746919	4390.39990234375	0	0	0	0	0	0	0	0	0	0.002	0.082	0.578	0.313	0.023	0.001	0	0	0	0	0	0	0	0	0	0	0	0	0	0	0	0	0	0	0	0	0	0	0	0	0	0	0	0	0	0	0	0	0	0	0	0	0	0	0	0	0	0	0	0	0	0	0	GAL4.05	GAL80.WT	GAL3.15	A	5	A5	170711	Plate_056	170711-Plate_016	2	'NA'	AN612	1	10	10	100	250	0	800	A5	Plate_016	GAL3.15	rand	GAL80.WT	WT	GAL4.05	rand	GAL3.15 GAL80.WT GAL4.05	GAL3.15 GAL80.WT GAL4.05	41858841.2264245	170712	170712-Plate_016.A5	-441	-214.199996948242	-36.7499980926514	88.1999969482422	228.199996948242	462.909996032714	1180.19995117188	103.702155686474	42677.7872803169	0.0877749576988156	0.0173630528738055	0.00136338546301238	4728	516.141196230233	15855.2696809318	0.00455773847149601	0.971579814449715	5958.37256768189	5719.75	4496.29121024556	4210.49975585938	0	0	0	0	0	0	0.001	0.006	0.023	0.063	0.143	0.243	0.26	0.169	0.07	0.018	0.004	0.001	0	0	0	0	0	0	0	0	0	0	0	0	0	0	0	0	0	0	0	0	0	0	0	0	0	0	0	0	0	0	0	0	0	0	0	0	0	0	0	0	0	0	0	0	170712	170712-Plate_016	2	0.961513692097366	0.0555392087289227	0.0889296921099011
GAL3.15 GAL80.WT GAL4.06 170712 Plate_015	170711-Plate_015.A6	-204.399993896484	-57.3999977111816	0	43.3999977111816	88.1999969482422	166.599990844727	3102.39990234375	47.3470139209204	5911.66780547159	0.000739723132199091	0.0126569075911512	0.000525077476303644	9463	928.999982561384	947446.850214845	0.00767372459855052	0.00754270939905899	3963.17605410546	3760.5	4646.9606104785	4400.19970703125	0	0	0	0	0	0	0	0	0	0.001	0.076	0.629	0.28	0.014	0	0	0	0	0	0	0	0	0	0	0	0	0	0	0	0	0	0	0	0	0	0	0	0	0	0	0	0	0	0	0	0	0	0	0	0	0	0	0	0	0	0	0	0	0	0	0	0	GAL4.06	GAL80.WT	GAL3.15	A	6	A6	170711	Plate_056	170711-Plate_015	1	'NA'	AN612	0.5	10	10	100	179	0	800	A6	Plate_015	GAL3.15	rand	GAL80.WT	WT	GAL4.06	rand	GAL3.15 GAL80.WT GAL4.06	GAL3.15 GAL80.WT GAL4.06	42892957.9967114	170712	170712-Plate_015.A6	-491.399993896484	-211.399993896484	-29.3999996185303	100.799995422363	247.800003051758	487.199981689453	67953.1953125	156.431101601039	2162994.70108872	0.102159468438538	0.0245595430463327	0.0404461017117067	4816	917.497949305589	20323641.7712676	0.00502496514839489	0.896618317471848	6227.91414036545	6016.5	4760.38131678382	4524.7998046875	0	0	0	0	0	0	0	0.005	0.023	0.06	0.135	0.229	0.261	0.179	0.079	0.022	0.004	0	0	0	0	0	0	0	0	0	0	0	0	0	0	0	0	0	0	0	0	0	0	0	0	0	0	0	0	0	0	0	0	0	0	0	0	0	0	0	0	0	0	0	0	0	170712	170712-Plate_015	1	0.932494012016635	0.0538629662765302	0.102899191570737
GAL3.15 GAL80.WT GAL4.06 170712 Plate_016	170711-Plate_016.A6	-215.599990844727	-64.4000015258789	1.39999997615814	49	102.199996948242	191.800003051758	1436.40002441406	54.4700959336572	6557.26206837002	0.00184923311215055	0.0175704714182721	0.00124480074809182	9193	533.152928969439	59751.6412284494	0.00625799911044693	0.0744088184557329	3637.03388447732	3383	4659.34490122941	4384.7998046875	0	0	0	0	0	0	0	0	0	0.002	0.085	0.567	0.32	0.025	0.001	0	0	0	0	0	0	0	0	0	0	0	0	0	0	0	0	0	0	0	0	0	0	0	0	0	0	0	0	0	0	0	0	0	0	0	0	0	0	0	0	0	0	0	0	0	0	0	GAL4.06	GAL80.WT	GAL3.15	A	6	A6	170711	Plate_056	170711-Plate_016	2	'NA'	AN612	1	10	10	100	250	0	800	A6	Plate_016	GAL3.15	rand	GAL80.WT	WT	GAL4.06	rand	GAL3.15 GAL80.WT GAL4.06	GAL3.15 GAL80.WT GAL4.06	41335390.6692083	170712	170712-Plate_016.A6	-558.599975585938	-209.789998626709	-35	96.5999984741211	229.599990844727	473.199981689453	53921	148.49643248881	1640346.47768219	0.0933098591549296	0.02386564331095	0.0412346186674295	4544	952.085834503174	16638431.101948	0.00515005508885739	0.907339672415314	6211.37841109155	5998	4586.40577799837	4358.89990234375	0	0	0	0	0	0	0	0.006	0.022	0.065	0.138	0.239	0.266	0.164	0.073	0.019	0.006	0.001	0	0	0	0	0	0	0	0	0	0	0	0	0	0	0	0	0	0	0	0	0	0	0	0	0	0	0	0	0	0	0	0	0	0	0	0	0	0	0	0	0	0	0	0	170712	170712-Plate_016	2	0.887762701440782	0.0512791844591632	0.0951590922670802
GAL3.15 GAL80.WT GAL4.07 170712 Plate_015	170711-Plate_015.A7	-208.599990844727	-56	5.59999990463257	50.3999977111816	98	197.399993896484	25060	95.6556135746269	333440.796584648	0.0158930638880118	0.0258237798004836	0.0173088688633966	9501	2712.17081355417	13788775.6359436	0.00652883569096844	0.0392106710758253	3924.06767708662	3682.5	4644.18878436573	4382	0	0	0	0	0	0	0	0	0	0.001	0.068	0.598	0.296	0.021	0.004	0.001	0.002	0.001	0.001	0.001	0	0	0	0.001	0.001	0.001	0.001	0	0	0.001	0	0	0	0	0	0	0	0	0	0	0	0	0	0	0	0	0	0	0	0	0	0	0	0	0	0	0	0	0	0	0	0	GAL4.07	GAL80.WT	GAL3.15	A	7	A7	170711	Plate_056	170711-Plate_015	1	'NA'	AN612	0.5	10	10	100	179	0	800	A7	Plate_015	GAL3.15	rand	GAL80.WT	WT	GAL4.07	rand	GAL3.15 GAL80.WT GAL4.07	GAL3.15 GAL80.WT GAL4.07	42537433.2240884	170712	170712-Plate_015.A7	-561.399963378906	-187.599990844727	11.1999998092651	179.199996948242	550.200012207031	58559.20078125	136217.203125	10560.734229004	440577510.210872	0.303951367781155	1.42956447800936	7.60565559985266	5593	34584.9496160889	620343015.237059	0.0962698320318493	0	7052.94922224209	6742	5362.79039577932	5054	0	0	0	0	0	0	0.001	0.005	0.015	0.05	0.098	0.185	0.2	0.139	0.059	0.016	0.002	0.001	0.001	0.001	0	0.001	0.001	0	0	0.001	0.001	0.001	0.001	0.001	0	0.002	0.001	0.002	0.001	0.001	0.002	0.003	0.009	0.017	0.022	0.03	0.031	0.028	0.034	0.021	0.008	0.006	0.002	0	0.001	0	0	0	0	0	0	0	0	0	0	0	170712	170712-Plate_015	1	1.12903779595855	0.065215780417857	0.319844431669167
GAL3.15 GAL80.WT GAL4.07 170712 Plate_016	170711-Plate_016.A7	-261.799987792969	-63	4.19999980926514	54.5999984741211	109.199996948242	216.719998168944	17647	89.7214172532391	219592.699044154	0.0136485760343901	0.0278395835560511	0.0197922560025631	9305	2344.0850138026	10545901.9223375	0.00629646859288966	0.0616687288360928	3686.12235357335	3457	4752.08905440571	4471.60009765625	0	0	0	0	0	0	0	0	0	0.001	0.081	0.541	0.33	0.033	0.005	0.002	0.001	0.001	0.001	0	0	0.001	0	0	0	0	0	0	0.001	0	0	0	0	0	0	0	0	0	0	0	0	0	0	0	0	0	0	0	0	0	0	0	0	0	0	0	0	0	0	0	0	0	GAL4.07	GAL80.WT	GAL3.15	A	7	A7	170711	Plate_056	170711-Plate_016	2	'NA'	AN612	1	10	10	100	250	0	800	A7	Plate_016	GAL3.15	rand	GAL80.WT	WT	GAL4.07	rand	GAL3.15 GAL80.WT GAL4.07	GAL3.15 GAL80.WT GAL4.07	44448044.2384415	170712	170712-Plate_016.A7	-519.399963378906	-197.679995727539	4.19999980926514	197.399993896484	1272.59997558594	58588.03984375	183341.203125	11310.3816911516	460504253.839839	0.335017685699848	1.52725982933501	7.92058333802359	5937	33639.0178506505	624844071.328182	0.104383946050094	0	7172.21315479198	6839.5	5425.45289689691	5112.7998046875	0	0	0	0	0	0	0.001	0.006	0.02	0.048	0.109	0.169	0.173	0.136	0.063	0.019	0.004	0.001	0.001	0.001	0	0.001	0	0.001	0	0.001	0.001	0.001	0.001	0.001	0.002	0.001	0.002	0.001	0.002	0.002	0.002	0.006	0.011	0.017	0.028	0.031	0.028	0.035	0.032	0.024	0.01	0.004	0.001	0.002	0	0	0	0	0	0	0	0	0	0	0	0	170712	170712-Plate_016	2	1.21785893744391	0.0703462907340815	0.348666261734238
GAL3.15 GAL80.WT GAL4.08 170712 Plate_015	170711-Plate_015.A8	-196	-57.3999977111816	4.19999980926514	46.2000007629395	96.5999984741211	207.199996948242	57296.3984375	291.899407666661	6366306.92210849	0.0224601175482788	0.0797244481904442	0.557518118661588	9528	10778.5671214166	171496267.17299	0.00688479890933879	0.0214918798961682	3811.87064441646	3599	4518.80716541972	4291	0	0	0	0	0	0	0	0	0	0.001	0.072	0.603	0.282	0.02	0.005	0.002	0.002	0.001	0.001	0	0	0	0	0	0	0	0	0.001	0.001	0	0	0.001	0.001	0.001	0.001	0.001	0.001	0.001	0.001	0.001	0	0	0	0.001	0	0	0	0	0	0	0	0	0	0	0	0	0	0	0	0	0	0	GAL4.08	GAL80.WT	GAL3.15	A	8	A8	170711	Plate_056	170711-Plate_015	1	'NA'	AN612	0.5	10	10	100	179	0	800	A8	Plate_015	GAL3.15	rand	GAL80.WT	WT	GAL4.08	rand	GAL3.15 GAL80.WT GAL4.08	GAL3.15 GAL80.WT GAL4.08	42512011.9282282	170712	170712-Plate_015.A8	-505.399993896484	-183.399993896484	36.3999977111816	242.199996948242	31948	58898.840625	142063.59375	14186.1275551389	501308902.272853	0.394770063119928	1.95330103227905	8.72817186497065	5545	35833.2002271406	495583412.327828	0.132901108342425	0	7062.63868349865	6731	5422.56751639639	5138	0	0	0	0	0	0	0.002	0.006	0.015	0.045	0.089	0.153	0.168	0.124	0.049	0.013	0.004	0.001	0.001	0.001	0.001	0.001	0	0.002	0.001	0	0.001	0.001	0	0.002	0.002	0.002	0.002	0.003	0.002	0.003	0.004	0.01	0.018	0.031	0.041	0.043	0.047	0.039	0.035	0.02	0.011	0.004	0.003	0.002	0.001	0	0	0	0	0	0	0	0	0	0	0	170712	170712-Plate_015	1	1.13652016014462	0.0656479787211483	0.417230180668207
