## Supplementary material for "Harmonious genetic combinations rewire regulatory networks and flip gene essentiality": Source data zip: Source Data Experiment2.txt (part 5 of 20)

id	samp_id.glu	yfp.min.glu	yfp.5th.glu	yfp.25th.glu	yfp.median.glu	yfp.75th.glu	yfp.95th.glu	yfp.max.glu	yfp.mean.glu	yfp.variance.glu	fracon.glu	mean.norm.fsc.glu	var.norm.fsc.glu	N.glu	mean.on.fraction.glu	var.on.fraction.glu	dip.stat.glu	dip.pval.glu	mean.fsc.glu	median.fsc.glu	mean.ssc.glu	median.ssc.glu	FITC.saturation.corrected.glu	pct.oversaturation.glu	dens__-0.4735.glu	dens__-0.42.glu	dens__-0.3665.glu	dens__-0.3135.glu	dens__-0.26.glu	dens__-0.2065.glu	dens__-0.1535.glu	dens__-0.10015.glu	dens__-0.04665.glu	dens__0.00665.glu	dens__0.06.glu	dens__0.11335.glu	dens__0.1665.glu	dens__0.22.glu	dens__0.2735.glu	dens__0.3265.glu	dens__0.38.glu	dens__0.4335.glu	dens__0.4865.glu	dens__0.54.glu	dens__0.5935.glu	dens__0.6465.glu	dens__0.7.glu	dens__0.7535.glu	dens__0.8065.glu	dens__0.86.glu	dens__0.9135.glu	dens__0.9665.glu	dens__1.0215.glu	dens__1.075.glu	dens__1.125.glu	dens__1.18.glu	dens__1.235.glu	dens__1.285.glu	dens__1.34.glu	dens__1.395.glu	dens__1.445.glu	dens__1.5.glu	dens__1.555.glu	dens__1.605.glu	dens__1.66.glu	dens__1.715.glu	dens__1.765.glu	dens__1.82.glu	dens__1.875.glu	dens__1.925.glu	dens__1.98.glu	dens__2.035.glu	dens__2.085.glu	dens__2.14.glu	dens__2.195.glu	dens__2.245.glu	dens__2.3.glu	dens__2.355.glu	dens__2.405.glu	dens__2.46.glu	dens__2.515.glu	dens__2.565.glu	dens__2.62.glu	dens__2.675.glu	GAL4.allele	GAL80.allele	GAL3.allele	r	c	rc	measurement.date.glu	source.plate	plate.glu	biol.rep.glu	comments.glu	background.strain	sample_flow_rate	sample_volume	record_sample_volume.glu	mixing_volume.glu	mixing_speed.glu	number_mixes.glu	wash_volume.glu	tube.name.glu	plate.num	GAL3.clone.named	GAL3.mutant.class	GAL80.clone.named	GAL80.mutant.class	GAL4.clone.named	GAL4.mutant.class	allele.named	clone.named	cell.per.ml.glu	next.day.glu	samp_id.gal	yfp.min.gal	yfp.5th.gal	yfp.25th.gal	yfp.median.gal	yfp.75th.gal	yfp.95th.gal	yfp.max.gal	yfp.mean.gal	yfp.variance.gal	fracon.gal	mean.norm.fsc.gal	var.norm.fsc.gal	N.gal	mean.on.fraction.gal	var.on.fraction.gal	dip.stat.gal	dip.pval.gal	mean.fsc.gal	median.fsc.gal	mean.ssc.gal	median.ssc.gal	FITC.saturation.corrected.gal	pct.oversaturation.gal	dens__-0.4735.gal	dens__-0.42.gal	dens__-0.3665.gal	dens__-0.3135.gal	dens__-0.26.gal	dens__-0.2065.gal	dens__-0.1535.gal	dens__-0.10015.gal	dens__-0.04665.gal	dens__0.00665.gal	dens__0.06.gal	dens__0.11335.gal	dens__0.1665.gal	dens__0.22.gal	dens__0.2735.gal	dens__0.3265.gal	dens__0.38.gal	dens__0.4335.gal	dens__0.4865.gal	dens__0.54.gal	dens__0.5935.gal	dens__0.6465.gal	dens__0.7.gal	dens__0.7535.gal	dens__0.8065.gal	dens__0.86.gal	dens__0.9135.gal	dens__0.9665.gal	dens__1.0215.gal	dens__1.075.gal	dens__1.125.gal	dens__1.18.gal	dens__1.235.gal	dens__1.285.gal	dens__1.34.gal	dens__1.395.gal	dens__1.445.gal	dens__1.5.gal	dens__1.555.gal	dens__1.605.gal	dens__1.66.gal	dens__1.715.gal	dens__1.765.gal	dens__1.82.gal	dens__1.875.gal	dens__1.925.gal	dens__1.98.gal	dens__2.035.gal	dens__2.085.gal	dens__2.14.gal	dens__2.195.gal	dens__2.245.gal	dens__2.3.gal	dens__2.355.gal	dens__2.405.gal	dens__2.46.gal	dens__2.515.gal	dens__2.565.gal	dens__2.62.gal	dens__2.675.gal	measurement.date.gal	plate.gal	biol.rep.gal	generations	growth.rate	phenotypic.index
GAL3.15 GAL80.WT GAL4.08 170712 Plate_016	170711-Plate_016.A8	-203	-58.7999992370605	7	57.3999977111816	113.400001525879	257.600006103516	60985.3984375	427.441908691865	9927713.48191255	0.0297867780992178	0.126625398238308	0.839413723053189	9333	12385.6688607854	186320848.170337	0.00587042074487448	0.0995237608323539	3631.43335476267	3415.5	4680.40332927191	4394.60009765625	0	0	0	0	0	0	0	0	0	0.002	0.073	0.535	0.322	0.038	0.006	0.002	0.001	0.001	0.001	0.001	0.001	0	0	0	0	0	0	0.001	0.001	0.001	0.001	0	0.001	0.001	0.001	0.002	0.002	0.002	0.002	0.001	0	0.001	0.001	0	0	0	0	0	0	0	0	0	0	0	0	0	0	0	0	0	0	0	GAL4.08	GAL80.WT	GAL3.15	A	8	A8	170711	Plate_056	170711-Plate_016	2	'NA'	AN612	1	10	10	100	250	0	800	A8	Plate_016	GAL3.15	rand	GAL80.WT	WT	GAL4.08	rand	GAL3.15 GAL80.WT GAL4.08	GAL3.15 GAL80.WT GAL4.08	42699912.3282854	170712	170712-Plate_016.A8	-443.799987792969	-184.800003051758	30.7999992370605	246.399993896484	31192.7001953125	57353.7992187499	137043.203125	13991.6757229811	465488529.97891	0.41024868123587	1.97861427719505	8.68124967353195	6635	34016.2165415229	454687580.390247	0.128476646092323	0	6844.78553127355	6451	4991.80805223432	4713.7998046875	0	0	0	0	0	0	0.001	0.004	0.016	0.047	0.09	0.152	0.164	0.113	0.052	0.016	0.004	0.002	0.001	0	0.001	0	0.001	0.001	0.001	0	0.002	0.002	0.002	0.001	0.002	0.002	0.002	0.002	0.002	0.004	0.006	0.013	0.02	0.038	0.042	0.042	0.047	0.036	0.034	0.021	0.008	0.003	0.002	0	0	0	0	0	0	0	0	0	0	0	0	0	170712	170712-Plate_016	2	1.39114328619959	0.0803555872153452	0.440035459335088
GAL3.15 GAL80.WT GAL4.09 170712 Plate_015	170711-Plate_015.A9	-260.399993896484	-53.2000007629395	4.19999980926514	49	99.4000015258789	204.399993896484	10190.599609375	77.0430091174944	99029.5615325251	0.0136068884872967	0.0201558949636668	0.007030452037101	9407	1699.34840297699	4238448.50852604	0.00656803097345133	0.0399377190102101	4089.54167109599	3907.5	4694.32954725475	4463.19970703125	0	0	0	0	0	0	0	0	0	0.001	0.065	0.593	0.302	0.026	0.005	0.002	0.002	0.001	0.001	0	0.001	0	0	0.001	0	0.001	0	0	0	0	0	0	0	0	0	0	0	0	0	0	0	0	0	0	0	0	0	0	0	0	0	0	0	0	0	0	0	0	0	0	0	0	GAL4.09	GAL80.WT	GAL3.15	A	9	A9	170711	Plate_056	170711-Plate_015	1	'NA'	AN612	0.5	10	10	100	179	0	800	A9	Plate_015	GAL3.15	rand	GAL80.WT	WT	GAL4.09	rand	GAL3.15 GAL80.WT GAL4.09	GAL3.15 GAL80.WT GAL4.09	42760378.887642	170712	170712-Plate_015.A9	-548.799987792969	-194.109992980957	11.1999998092651	189	7589.39978027344	60378.709765625	157012.796875	12005.9145613511	500005239.77556	0.332308248914617	1.62582058963607	8.54925372892588	5528	36001.029885331	642339029.964361	0.105618910474813	0	7034.04368668596	6698.75	5394.46152179459	5108.60009765625	0	0	0	0	0	0	0.002	0.004	0.018	0.054	0.099	0.169	0.184	0.134	0.056	0.017	0.004	0.001	0.001	0.001	0	0	0.001	0.001	0.001	0.001	0.001	0.001	0.001	0.001	0	0.001	0.002	0.003	0.002	0.003	0.003	0.004	0.008	0.018	0.023	0.031	0.033	0.036	0.034	0.024	0.013	0.006	0.001	0.002	0	0.001	0	0	0	0	0	0	0	0	0	0	170712	170712-Plate_015	1	1.14890496157951	0.066363352904181	0.345915137401914
GAL3.15 GAL80.WT GAL4.09 170712 Plate_016	170711-Plate_016.A9	-259	-75.5999984741211	-1.39999997615814	54.5999984741211	119	235.409996032714	29531.599609375	79.1170252687309	154445.388069079	0.0143214366901569	0.0173956858938415	0.00572605549170776	8798	1446.95553152902	8389299.77371981	0.00524652131758887	0.293975825720857	4593.31512843828	4378.25	4918.64833651935	4627	0	0	0	0	0	0	0	0	0	0.003	0.109	0.495	0.332	0.045	0.007	0.002	0.001	0.001	0.001	0.001	0	0	0	0	0	0	0	0	0	0	0	0	0	0	0	0	0	0	0	0	0	0	0	0	0	0	0	0	0	0	0	0	0	0	0	0	0	0	0	0	0	0	GAL4.09	GAL80.WT	GAL3.15	A	9	A9	170711	Plate_056	170711-Plate_016	2	'NA'	AN612	1	10	10	100	250	0	800	A9	Plate_016	GAL3.15	rand	GAL80.WT	WT	GAL4.09	rand	GAL3.15 GAL80.WT GAL4.09	GAL3.15 GAL80.WT GAL4.09	37341420.9691194	170712	170712-Plate_016.A9	-498.399993896484	-189.559997558594	11.1999998092651	203	16314.2001953125	57912.11796875	135912	11730.1580483429	451929434.931034	0.34589220303506	1.66277767151967	8.56070666097314	5733	33792.936810392	562393888.940006	0.110001753772418	0	6894.73007151579	6579	5210.04289009524	4967.19970703125	0	0	0	0	0	0	0.001	0.004	0.017	0.054	0.101	0.169	0.173	0.132	0.063	0.018	0.003	0.001	0.001	0.001	0.001	0.001	0.001	0	0	0.001	0.001	0.001	0.001	0.001	0.001	0.001	0.002	0.002	0.002	0.003	0.004	0.006	0.013	0.021	0.027	0.036	0.032	0.04	0.031	0.022	0.01	0.003	0.001	0.001	0	0	0	0	0	0	0	0	0	0	0	0	170712	170712-Plate_016	2	1.40252861145706	0.0810132293905098	0.360213639725217
GAL3.15 GAL80.WT GAL4.10 170712 Plate_015	170711-Plate_015.A10	-175	-60.2000007629395	2.79999995231628	51.7999992370605	103.599998474121	200.199996948242	40558	76.1401729095995	424575.021756034	0.0093681917211329	0.0174249569540842	0.0253088087061281	9180	2256.23018663983	40365691.4661587	0.00609668627169703	0.0885834574346808	4467.25294117647	4320.25	4852.75098624302	4641	0	0	0	0	0	0	0	0	0	0.001	0.078	0.571	0.314	0.027	0.004	0.001	0.001	0.001	0.001	0.001	0	0	0	0	0	0	0	0	0	0	0	0	0	0	0	0	0	0	0	0	0	0	0	0	0	0	0	0	0	0	0	0	0	0	0	0	0	0	0	0	0	0	GAL4.10	GAL80.WT	GAL3.15	A	10	A10	170711	Plate_056	170711-Plate_015	1	'NA'	AN612	0.5	10	10	100	179	0	800	A10	Plate_015	GAL3.15	rand	GAL80.WT	WT	GAL4.10	rand	GAL3.15 GAL80.WT GAL4.10	GAL3.15 GAL80.WT GAL4.10	42472479.6907386	170712	170712-Plate_015.A10	-596.399963378906	-200.199996948242	2.79999995231628	177.800003051758	485.799987792969	57667.4701171875	144970	9622.20179091405	403253683.356483	0.29416435093291	1.30288929204505	6.99598229850976	5038	32551.6252545191	626051420.894176	0.0892375533453187	0	7030.29386661374	6682	5434.16243250515	5142.89990234375	0	0	0	0	0	0.001	0	0.004	0.02	0.053	0.108	0.182	0.185	0.149	0.064	0.019	0.004	0.001	0.001	0	0.001	0	0	0	0.001	0	0	0	0.001	0.001	0	0.002	0.001	0.002	0.002	0.002	0.004	0.004	0.01	0.014	0.019	0.024	0.029	0.024	0.029	0.023	0.012	0.003	0.001	0	0	0	0	0	0	0	0	0	0	0	0	0	170712	170712-Plate_015	1	1.03626608689866	0.0598570763703076	0.303532542654043
GAL3.15 GAL80.WT GAL4.10 170712 Plate_016	170711-Plate_016.A10	-264.600006103516	-74.1999969482422	1.39999997615814	56	117.599998474121	229.599990844727	46789.3984375	91.2202004094356	503874.151425695	0.0132090132090132	0.0220846213862151	0.0412532314201264	9009	2410.14112943761	32387910.6556141	0.00528163350749214	0.25866910725977	4495.03801753802	4300	4866.781734406	4557	0	0	0	0	0	0	0	0	0	0.003	0.098	0.505	0.337	0.043	0.006	0.002	0.002	0	0	0	0	0	0	0	0	0	0	0	0	0	0	0	0	0	0	0	0	0	0	0	0	0	0	0	0	0	0	0	0	0	0	0	0	0	0	0	0	0	0	0	0	0	GAL4.10	GAL80.WT	GAL3.15	A	10	A10	170711	Plate_056	170711-Plate_016	2	'NA'	AN612	1	10	10	100	250	0	800	A10	Plate_016	GAL3.15	rand	GAL80.WT	WT	GAL4.10	rand	GAL3.15 GAL80.WT GAL4.10	GAL3.15 GAL80.WT GAL4.10	38894453.8539239	170712	170712-Plate_016.A10	-543.200012207031	-200.199996948242	-7	162.399993896484	516.599975585938	53334.1187499999	136693.203125	9400.44709133573	364604059.076371	0.29564058633162	1.34518889320468	6.9715125766308	5253	31658.4870410141	529941982.534006	0.0937795385087181	0	6610.44812488102	6343	4953.53918938062	4666.19970703125	0	0	0	0	0	0.001	0.002	0.006	0.018	0.053	0.119	0.176	0.192	0.136	0.056	0.015	0.003	0.001	0.001	0.001	0	0.001	0	0.001	0	0.001	0	0.001	0.001	0.002	0.002	0.002	0.002	0.002	0.003	0.002	0.004	0.007	0.013	0.019	0.029	0.025	0.03	0.029	0.026	0.014	0.006	0.001	0.001	0.001	0.001	0	0	0	0	0	0	0	0	0	0	0	170712	170712-Plate_016	2	1.20280744845239	0.0694768826376063	0.308849599540633
GAL3.15 GAL80.WT GAL4.11 170712 Plate_015	170711-Plate_015.A11	-196	-54.5999984741211	2.79999995231628	43.3999977111816	89.5999984741211	163.800003051758	488.600006103516	47.8608614386194	4490.77473920597	0.000210304942166141	0.0163192152121863	0.00859992172135658	9510	454.300003051758	2352.98041870119	0.00718873562637981	0.0143640936073371	3727.25241850684	3511	4544.692877101	4316.19970703125	0	0	0	0	0	0	0	0	0	0.001	0.066	0.637	0.284	0.012	0	0	0	0	0	0	0	0	0	0	0	0	0	0	0	0	0	0	0	0	0	0	0	0	0	0	0	0	0	0	0	0	0	0	0	0	0	0	0	0	0	0	0	0	0	0	0	0	GAL4.11	GAL80.WT	GAL3.15	A	11	A11	170711	Plate_056	170711-Plate_015	1	'NA'	AN612	0.5	10	10	100	179	0	800	A11	Plate_015	GAL3.15	rand	GAL80.WT	WT	GAL4.11	rand	GAL3.15 GAL80.WT GAL4.11	GAL3.15 GAL80.WT GAL4.11	41904702.512017	170712	170712-Plate_015.A11	-421.399993896484	-193.199996948242	-16.7999992370605	107.799995422363	246.399993896484	471.519989013672	61335.3984375	134.104730407518	859214.368993628	0.0970556161395856	0.0202840977734322	0.0109868037097039	4585	652.157740835126	8330222.19203678	0.00513807025174341	0.881333560797254	6541.54841875682	6271.5	5042.71197673502	4789.39990234375	0	0	0	0	0	0	0	0.004	0.016	0.058	0.125	0.236	0.269	0.19	0.077	0.02	0.003	0.001	0	0	0	0	0	0	0	0	0	0	0	0	0	0	0	0	0	0	0	0	0	0	0	0	0	0	0	0	0	0	0	0	0	0	0	0	0	0	0	0	0	0	0	0	170712	170712-Plate_015	1	0.862133490965275	0.0497987832107403	0.0972659210817517
GAL3.15 GAL80.WT GAL4.11 170712 Plate_016	170711-Plate_016.A11	-232.399993896484	-64.4000015258789	2.79999995231628	50.3999977111816	105	200.199996948242	705.599975585938	57.1664448261161	6640.43719030534	0.00147259913747765	0.0171077403779913	0.000996823635461103	9507	445.999991280692	6702.51021371702	0.00656107799851346	0.0407668476583344	3795.91979593983	3557.5	4773.46845925001	4474.39990234375	0	0	0	0	0	0	0	0	0	0.002	0.084	0.555	0.325	0.033	0.001	0	0	0	0	0	0	0	0	0	0	0	0	0	0	0	0	0	0	0	0	0	0	0	0	0	0	0	0	0	0	0	0	0	0	0	0	0	0	0	0	0	0	0	0	0	0	0	GAL4.11	GAL80.WT	GAL3.15	A	11	A11	170711	Plate_056	170711-Plate_016	2	'NA'	AN612	1	10	10	100	250	0	800	A11	Plate_016	GAL3.15	rand	GAL80.WT	WT	GAL4.11	rand	GAL3.15 GAL80.WT GAL4.11	GAL3.15 GAL80.WT GAL4.11	42531848.9193588	170712	170712-Plate_016.A11	-527.799987792969	-201.599990844727	-22.3999996185303	107.799995422363	256.199981689453	513.869989013672	1268.40002441406	124.294959514141	47092.2462881813	0.114230769230769	0.0198355269634545	0.00129436113926077	5200	527.698644721548	16767.6370803032	0.00414187043563892	0.983292368315464	6489.33673076923	6190.5	4881.8157999831	4599	0	0	0	0	0	0	0.002	0.005	0.022	0.053	0.132	0.231	0.256	0.181	0.082	0.03	0.005	0	0	0	0	0	0	0	0	0	0	0	0	0	0	0	0	0	0	0	0	0	0	0	0	0	0	0	0	0	0	0	0	0	0	0	0	0	0	0	0	0	0	0	0	0	170712	170712-Plate_016	2	1.05363820224916	0.0608605291016046	0.115703368368247
GAL3.15 GAL80.WT GAL4.12 170712 Plate_015	170711-Plate_015.A12	-205.800003051758	-58.7999992370605	2.79999995231628	47.5999984741211	95.1999969482422	176.259994506835	459.199981689453	51.2548861010596	5173.66683363315	0.000318369945877109	0.0123789546118886	0.00040637536899161	9423	418.59999593099	1236.75912841813	0.00720360558043447	0.0153131968699667	4272.56324949591	4092	4779.51567557439	4550	0	0	0	0	0	0	0	0	0	0.001	0.076	0.596	0.311	0.016	0	0	0	0	0	0	0	0	0	0	0	0	0	0	0	0	0	0	0	0	0	0	0	0	0	0	0	0	0	0	0	0	0	0	0	0	0	0	0	0	0	0	0	0	0	0	0	0	GAL4.12	GAL80.WT	GAL3.15	A	12	A12	170711	Plate_056	170711-Plate_015	1	'NA'	AN612	0.5	10	10	100	179	0	800	A12	Plate_015	GAL3.15	rand	GAL80.WT	WT	GAL4.12	rand	GAL3.15 GAL80.WT GAL4.12	GAL3.15 GAL80.WT GAL4.12	45801153.1861428	170712	170712-Plate_015.A12	-490	-218.399993896484	-36.3999977111816	103.599998474121	253.399993896484	490	53970	127.609561509922	650680.985951759	0.107276507276507	0.0186522910349545	0.0106294833307564	4810	627.335650480995	5553997.53626125	0.00443097468050243	0.978383146079263	6830.37796257796	6483	5175.71986710832	4874.7998046875	0	0	0	0	0	0	0.001	0.006	0.023	0.07	0.135	0.217	0.252	0.184	0.081	0.024	0.005	0.001	0	0	0	0	0	0	0	0	0	0	0	0	0	0	0	0	0	0	0	0	0	0	0	0	0	0	0	0	0	0	0	0	0	0	0	0	0	0	0	0	0	0	0	0	170712	170712-Plate_015	1	0.872643812462352	0.0504058831867801	0.107594877222384
GAL3.15 GAL80.WT GAL4.12 170712 Plate_016	170711-Plate_016.A12	-301	-82.5999984741211	-9.80000019073486	44.7999992370605	106.400001525879	204.399993896484	610.399963378906	51.0085721601904	7813.61841030747	0.00156687185226637	0.0120154287932734	0.000565073456019273	8935	459.499989100865	5508.55750103304	0.00564477659405311	0.215032034911816	4315.14538332401	4112	4561.02490351869	4275.60009765625	0	0	0	0	0	0	0	0	0	0.004	0.122	0.522	0.314	0.036	0.001	0	0	0	0	0	0	0	0	0	0	0	0	0	0	0	0	0	0	0	0	0	0	0	0	0	0	0	0	0	0	0	0	0	0	0	0	0	0	0	0	0	0	0	0	0	0	0	GAL4.12	GAL80.WT	GAL3.15	A	12	A12	170711	Plate_056	170711-Plate_016	2	'NA'	AN612	1	10	10	100	250	0	800	A12	Plate_016	GAL3.15	rand	GAL80.WT	WT	GAL4.12	rand	GAL3.15 GAL80.WT GAL4.12	GAL3.15 GAL80.WT GAL4.12	37485685.4522369	170712	170712-Plate_016.A12	-474.600006103516	-215.599990844727	-38.1499996185303	91	233.800003051758	449.749992370605	1268.40002441406	103.765891651189	43044.1152534164	0.0882352941176471	0.0170510778580599	0.00127900752814301	3536	514.073707874005	16953.0354272524	0.00581320425883408	0.909955792153847	6288.48713235294	5999.5	4717.64754565485	4473	0	0	0	0	0	0	0.001	0.006	0.024	0.063	0.146	0.234	0.255	0.18	0.068	0.018	0.004	0.001	0	0	0	0	0	0	0	0	0	0	0	0	0	0	0	0	0	0	0	0	0	0	0	0	0	0	0	0	0	0	0	0	0	0	0	0	0	0	0	0	0	0	0	0	170712	170712-Plate_016	2	0.734944872780379	0.0424520805362256	0.0898021659699135
GAL3.15 GAL80.WT GAL4.13 170712 Plate_015	170711-Plate_015.B1	-212.800003051758	-63	2.79999995231628	50.3999977111816	102.199996948242	183.399993896484	645.399963378906	54.8083489107177	5831.69184853068	0.000771094954835867	0.0118892723431283	0.000334173807164627	9078	485.399998256138	10922.8911271162	0.00674453410255623	0.0388623662177644	4675.5263824631	4461.75	5028.42470171168	4788	0	0	0	0	0	0	0	0	0	0.002	0.083	0.562	0.329	0.024	0.001	0	0	0	0	0	0	0	0	0	0	0	0	0	0	0	0	0	0	0	0	0	0	0	0	0	0	0	0	0	0	0	0	0	0	0	0	0	0	0	0	0	0	0	0	0	0	0	GAL4.13	GAL80.WT	GAL3.15	B	1	B1	170711	Plate_056	170711-Plate_015	1	'NA'	AN612	0.5	10	10	100	179	0	800	B1	Plate_015	GAL3.15	rand	GAL80.WT	WT	GAL4.13	rand	GAL3.15 GAL80.WT GAL4.13	GAL3.15 GAL80.WT GAL4.13	42275116.1665386	170712	170712-Plate_015.B1	-852.599975585938	-205.800003051758	-36.3999977111816	89.5999984741211	222.599990844727	439.600006103516	1628.19995117188	100.790821499647	41319.600576257	0.0782726045883941	0.0192168567349873	0.00171384254163965	5187	517.762060832507	24695.8595975931	0.0044313612795701	0.963858864108331	5406.70821283979	5182.5	4227.24796947202	3981.59985351562	0	0	0	0	0	0	0.001	0.005	0.02	0.067	0.142	0.245	0.266	0.173	0.063	0.013	0.003	0.001	0.001	0	0	0	0	0	0	0	0	0	0	0	0	0	0	0	0	0	0	0	0	0	0	0	0	0	0	0	0	0	0	0	0	0	0	0	0	0	0	0	0	0	0	0	170712	170712-Plate_015	1	1.07053782146666	0.0618366893860332	0.07904369954323
GAL3.15 GAL80.WT GAL4.13 170712 Plate_016	170711-Plate_016.B1	-180.599990844727	-51.7999992370605	12.5999994277954	61.5999984741211	114.799995422363	204.399993896484	574	66.5156194631826	6194.60719520947	0.000989337144113444	0.0197218212053555	0.0009568247693392	9097	443.799994574653	3276.63016235358	0.00641154478930738	0.0469500519710414	3927.63015279763	3611.5	5090.92147123	4743.19970703125	0	0	0	0	0	0	0	0	0	0.001	0.063	0.527	0.372	0.036	0.001	0	0	0	0	0	0	0	0	0	0	0	0	0	0	0	0	0	0	0	0	0	0	0	0	0	0	0	0	0	0	0	0	0	0	0	0	0	0	0	0	0	0	0	0	0	0	0	GAL4.13	GAL80.WT	GAL3.15	B	1	B1	170711	Plate_056	170711-Plate_016	2	'NA'	AN612	1	10	10	100	250	0	800	B1	Plate_016	GAL3.15	rand	GAL80.WT	WT	GAL4.13	rand	GAL3.15 GAL80.WT GAL4.13	GAL3.15 GAL80.WT GAL4.13	44027013.95094	170712	170712-Plate_016.B1	-492.799987792969	-214.199996948242	-56	64.4000015258789	191.800003051758	417.199981689453	1034.59997558594	76.8394660237105	36478.8560047477	0.0631955484896661	0.015467129294441	0.00182306078145802	5032	496.449676609639	9357.53336260704	0.0044306030786375	0.982212332679632	4969.07700715421	4808.25	3889.28006044518	3689	0	0	0	0	0	0	0.001	0.006	0.021	0.075	0.168	0.262	0.256	0.145	0.051	0.014	0.001	0	0	0	0	0	0	0	0	0	0	0	0	0	0	0	0	0	0	0	0	0	0	0	0	0	0	0	0	0	0	0	0	0	0	0	0	0	0	0	0	0	0	0	0	0	170712	170712-Plate_016	2	0.948164499253281	0.0547681291137037	0.0641848856337796
GAL3.15 GAL80.WT GAL4.14 170712 Plate_015	170711-Plate_015.B2	-196	-54.5999984741211	2.79999995231628	43.3999977111816	88.1999969482422	165.199996948242	599.200012207031	47.8987272174424	4598.70079697958	0.000423998304006784	0.0150945791536143	0.00105482418457491	9434	487.549995422363	6170.57161071796	0.00703930861444104	0.0188353742091093	3741.08941064236	3539.75	4563.01336132937	4357.49975585938	0	0	0	0	0	0	0	0	0	0.001	0.067	0.639	0.282	0.011	0	0	0	0	0	0	0	0	0	0	0	0	0	0	0	0	0	0	0	0	0	0	0	0	0	0	0	0	0	0	0	0	0	0	0	0	0	0	0	0	0	0	0	0	0	0	0	0	GAL4.14	GAL80.WT	GAL3.15	B	2	B2	170711	Plate_056	170711-Plate_015	1	'NA'	AN612	0.5	10	10	100	179	0	800	B2	Plate_015	GAL3.15	rand	GAL80.WT	WT	GAL4.14	rand	GAL3.15 GAL80.WT GAL4.14	GAL3.15 GAL80.WT GAL4.14	42792825.1690626	170712	170712-Plate_015.B2	-422.799987792969	-193.199996948242	-33.5999984741211	85.4000015258789	212.800003051758	410.199981689453	75156.1953125	172.684951530943	3855129.59388869	0.0636077195746357	0.0302045441179545	0.0921306976329648	5078	1724.18448783001	57843079.2169237	0.00463277317193493	0.949807025798333	5328.89365892084	5141.5	4093.74025976024	3896.19995117188	0	0	0	0	0	0	0	0.004	0.014	0.066	0.145	0.258	0.274	0.172	0.054	0.009	0.002	0	0	0	0	0	0	0	0	0	0	0	0	0	0	0	0	0	0	0	0	0	0	0	0	0	0.001	0	0	0	0	0	0	0	0	0	0	0	0	0	0	0	0	0	0	0	170712	170712-Plate_015	1	0.985126716773211	0.0569031505188022	0.0640317178786425
GAL3.15 GAL80.WT GAL4.14 170712 Plate_016	170711-Plate_016.B2	-256.199981689453	-78.4000015258789	-1.39999997615814	54.5999984741211	119	224.48999786377	600.599975585938	62.0166468178146	8830.55151641002	0.00384007228371358	0.012409703930473	0.000449172599706682	8854	445.282347735237	2870.85822347012	0.00526396093988404	0.284737968367517	5094.97351479557	4779.25	5308.5043830053	4910.49975585938	0	0	0	0	0	0	0	0	0	0.005	0.11	0.487	0.344	0.049	0.004	0	0	0	0	0	0	0	0	0	0	0	0	0	0	0	0	0	0	0	0	0	0	0	0	0	0	0	0	0	0	0	0	0	0	0	0	0	0	0	0	0	0	0	0	0	0	0	GAL4.14	GAL80.WT	GAL3.15	B	2	B2	170711	Plate_056	170711-Plate_016	2	'NA'	AN612	1	10	10	100	250	0	800	B2	Plate_016	GAL3.15	rand	GAL80.WT	WT	GAL4.14	rand	GAL3.15 GAL80.WT GAL4.14	GAL3.15 GAL80.WT GAL4.14	41478253.2313472	170712	170712-Plate_016.B2	-491.399993896484	-221.199996948242	-53.2000007629395	75.5999984741211	211.399993896484	427	48888	152.299555421427	2250336.14091257	0.0695434405702177	0.0276502599400958	0.0536593943330449	5191	1446.46370183464	30269448.3216368	0.00500906791128161	0.893008541960896	4918.67414756309	4741	3814.09482645745	3613.39990234375	0	0	0	0	0	0	0.001	0.007	0.024	0.07	0.162	0.243	0.254	0.165	0.056	0.012	0.002	0	0	0	0	0	0	0	0	0	0	0	0	0	0	0	0	0	0	0	0	0	0.001	0	0	0	0	0	0	0	0	0	0	0	0	0	0	0	0	0	0	0	0	0	0	0	170712	170712-Plate_016	2	1.08903597789067	0.0629051848002718	0.0733835128539313
GAL3.15 GAL80.WT GAL4.15 170712 Plate_015	170711-Plate_015.B3	-182	-56	2.79999995231628	43.3999977111816	89.5999984741211	162.399993896484	4664.7998046875	50.8675041016698	10866.5146794359	0.00243051886293987	0.0163587894630691	0.00640804961319637	9463	1381.98257048234	853088.557217031	0.0071509383593828	0.0157066388830701	3782.02710556906	3564.5	4599.27657882076	4352.60009765625	0	0	0	0	0	0	0	0	0	0.001	0.069	0.628	0.287	0.013	0.001	0	0	0	0.001	0	0	0	0	0	0	0	0	0	0	0	0	0	0	0	0	0	0	0	0	0	0	0	0	0	0	0	0	0	0	0	0	0	0	0	0	0	0	0	0	0	0	0	GAL4.15	GAL80.WT	GAL3.15	B	3	B3	170711	Plate_056	170711-Plate_015	1	'NA'	AN612	0.5	10	10	100	179	0	800	B3	Plate_015	GAL3.15	rand	GAL80.WT	WT	GAL4.15	rand	GAL3.15 GAL80.WT GAL4.15	GAL3.15 GAL80.WT GAL4.15	41472884.8728102	170712	170712-Plate_015.B3	-513.799987792969	-204.399993896484	-39.2000007629395	79.7999954223633	212.800003051758	429.799987792969	3225.59985351562	93.955213282376	40626.3319423126	0.0714570063694268	0.0192812308128234	0.00191509192309709	5024	520.20333309758	39212.3147402864	0.00439057100797883	0.979981451629959	4932.67963773885	4728.25	3833.50673952528	3637.19995117188	0	0	0	0	0	0	0.001	0.004	0.021	0.063	0.15	0.26	0.264	0.162	0.057	0.014	0.003	0.001	0	0	0	0	0	0	0	0	0	0	0	0	0	0	0	0	0	0	0	0	0	0	0	0	0	0	0	0	0	0	0	0	0	0	0	0	0	0	0	0	0	0	0	0	170712	170712-Plate_015	1	1.01861176564771	0.0588373227869916	0.0738875252323667
GAL3.15 GAL80.WT GAL4.15 170712 Plate_016	170711-Plate_016.B3	-257.600006103516	-56	5.59999990463257	51.7999992370605	103.599998474121	190.399993896484	7340.19970703125	60.0169163670985	14918.8932571481	0.00298666666666667	0.0187300763280347	0.0405961183245403	9375	1116.39998408726	2052246.6768004	0.00639086948760103	0.0478201247076891	3598.35669333333	3328.5	4803.16501628906	4485.60009765625	0	0	0	0	0	0	0	0	0	0.001	0.072	0.57	0.33	0.024	0.001	0	0.001	0	0	0	0	0	0	0	0	0	0	0	0	0	0	0	0	0	0	0	0	0	0	0	0	0	0	0	0	0	0	0	0	0	0	0	0	0	0	0	0	0	0	0	0	0	GAL4.15	GAL80.WT	GAL3.15	B	3	B3	170711	Plate_056	170711-Plate_016	2	'NA'	AN612	1	10	10	100	250	0	800	B3	Plate_016	GAL3.15	rand	GAL80.WT	WT	GAL4.15	rand	GAL3.15 GAL80.WT GAL4.15	GAL3.15 GAL80.WT GAL4.15	45338966.1049076	170712	170712-Plate_016.B3	-492.799987792969	-217	-50.3999977111816	70	194.599990844727	416.499984741211	2585.80004882812	79.6238978709763	38620.0994104806	0.061374972890913	0.016909492517195	0.00193984184656598	4611	514.586563919121	30834.9122839336	0.00535987736245913	0.895120805152504	4848.49989156365	4685	3775.29804791806	3578.39990234375	0	0	0	0	0	0	0.001	0.006	0.022	0.073	0.161	0.257	0.268	0.149	0.049	0.013	0.001	0	0	0	0	0	0	0	0	0	0	0	0	0	0	0	0	0	0	0	0	0	0	0	0	0	0	0	0	0	0	0	0	0	0	0	0	0	0	0	0	0	0	0	0	0	170712	170712-Plate_016	2	0.810255601129707	0.0468021987879967	0.0643616395575797
GAL3.15 GAL80.WT GAL4.16 170712 Plate_015	170711-Plate_015.B4	-238	-53.2000007629395	4.19999980926514	47.5999984741211	96.5999984741211	186.199996948242	18218.19921875	63.7091072340823	69087.5625369124	0.00917235494880546	0.0173752821912224	0.00287164404966315	9376	1302.6511372411	5491131.53869895	0.00694784420470491	0.0215611685055984	3887.44304607509	3702	4581.23757096118	4358.89990234375	0	0	0	0	0	0	0	0	0	0.001	0.066	0.604	0.302	0.018	0.004	0.002	0.001	0.001	0	0	0	0	0	0	0	0	0	0	0	0	0	0	0	0	0	0	0	0	0	0	0	0	0	0	0	0	0	0	0	0	0	0	0	0	0	0	0	0	0	0	0	0	GAL4.16	GAL80.WT	GAL3.15	B	4	B4	170711	Plate_056	170711-Plate_015	1	'NA'	AN612	0.5	10	10	100	179	0	800	B4	Plate_015	GAL3.15	rand	GAL80.WT	WT	GAL4.16	rand	GAL3.15 GAL80.WT GAL4.16	GAL3.15 GAL80.WT GAL4.16	43825639.2351234	170712	170712-Plate_015.B4	-463.399993896484	-197.399993896484	-23.7999992370605	124.599998474121	342.650001525879	47333.089453125	92583.3984375	6465.15241898824	250064709.662201	0.222767720159558	0.991427517063179	5.6384532785034	6518	28822.1234655669	479503130.646382	0.0713859486393361	0	6037.55876035594	5738.25	4731.63821157366	4474.39990234375	0	0	0	0	0	0	0.001	0.006	0.019	0.06	0.13	0.206	0.212	0.141	0.052	0.012	0.003	0	0	0	0	0	0	0	0.001	0	0	0	0	0.001	0.001	0.001	0.001	0.002	0.002	0.002	0.002	0.005	0.01	0.014	0.02	0.021	0.022	0.022	0.014	0.011	0.002	0.001	0	0	0	0	0	0	0	0	0	0	0	0	0	0	170712	170712-Plate_015	1	1.28815535272009	0.0744067709050946	0.231940075108363
GAL3.15 GAL80.WT GAL4.16 170712 Plate_016	170711-Plate_016.B4	-218.399993896484	-56	5.59999990463257	54.5999984741211	107.799995422363	219.800003051758	11167.7998046875	78.0172977388876	85976.5196628051	0.0118759852863899	0.0368494851750625	0.557327209542348	9515	1549.56458005652	4562365.76795071	0.00594420199456571	0.0851176601334219	3525.78418286915	3261.5	4820.10663342779	4523.39990234375	0	0	0	0	0	0	0	0	0	0.002	0.067	0.557	0.325	0.037	0.005	0.002	0.001	0.001	0.001	0	0	0	0	0	0	0	0	0	0	0	0	0	0	0	0	0	0	0	0	0	0	0	0	0	0	0	0	0	0	0	0	0	0	0	0	0	0	0	0	0	0	0	GAL4.16	GAL80.WT	GAL3.15	B	4	B4	170711	Plate_056	170711-Plate_016	2	'NA'	AN612	1	10	10	100	250	0	800	B4	Plate_016	GAL3.15	rand	GAL80.WT	WT	GAL4.16	rand	GAL3.15 GAL80.WT GAL4.16	GAL3.15 GAL80.WT GAL4.16	44709997.0375901	170712	170712-Plate_016.B4	-607.599975585938	-222.599990844727	-44.7999992370605	99.4000015258789	304.849983215332	44943.49921875	126260.3984375	5965.2862603949	230742452.815906	0.20367054610564	0.960777366161761	5.6087191157333	6702	29132.3738614149	458994466.348156	0.0717131258635322	0	5461.87018800358	5223	4286.70738325401	4085.89990234375	0	0	0	0	0	0	0.001	0.007	0.025	0.067	0.149	0.212	0.212	0.121	0.043	0.01	0	0	0	0	0	0	0.001	0.001	0.001	0.001	0	0	0.001	0.001	0.001	0.001	0.001	0.001	0.002	0.002	0.003	0.008	0.009	0.016	0.021	0.017	0.022	0.018	0.014	0.007	0.001	0.001	0	0	0	0	0	0	0	0	0	0	0	0	0	0	170712	170712-Plate_016	2	1.30127256909916	0.0751644510342565	0.21554653139203
GAL3.15 GAL80.WT GAL4.17 170712 Plate_015	170711-Plate_015.B5	-197.399993896484	-56	1.39999997615814	44.7999992370605	91	179.199996948242	5122.60009765625	56.4431666595413	19254.2797064852	0.006678681225485	0.0153390076274931	0.00172878332958498	9433	1087.39998469277	1087790.67991916	0.00658335520412197	0.0412940303184772	3936.62291953779	3728	4574.23744940417	4347	0	0	0	0	0	0	0	0	0	0	0.07	0.622	0.282	0.018	0.003	0.001	0.001	0	0	0	0	0	0	0	0	0	0	0	0	0	0	0	0	0	0	0	0	0	0	0	0	0	0	0	0	0	0	0	0	0	0	0	0	0	0	0	0	0	0	0	0	0	GAL4.17	GAL80.WT	GAL3.15	B	5	B5	170711	Plate_056	170711-Plate_015	1	'NA'	AN612	0.5	10	10	100	179	0	800	B5	Plate_015	GAL3.15	rand	GAL80.WT	WT	GAL4.17	rand	GAL3.15 GAL80.WT GAL4.17	GAL3.15 GAL80.WT GAL4.17	40086635.3799998	170712	170712-Plate_015.B5	-603.399963378906	-207.199996948242	-19.6000003814697	130.199996948242	352.799987792969	46545.8681640625	119040.6015625	5881.39180863833	235675747.199629	0.230355005983247	0.894835196847627	5.2265243038412	5014	25340.672322459	531261247.729575	0.0631120268665747	0	6188.36647387315	5949.5	4838.47837656125	4597.60009765625	0	0	0	0	0	0	0.001	0.006	0.022	0.064	0.12	0.194	0.221	0.139	0.07	0.016	0.004	0.001	0.001	0.001	0	0	0.001	0	0	0	0	0	0	0.001	0.001	0.001	0.001	0.002	0.001	0.001	0.002	0.006	0.01	0.016	0.017	0.015	0.02	0.021	0.014	0.008	0.002	0.001	0	0	0	0	0	0	0	0	0	0	0	0	0	0	170712	170712-Plate_015	1	1.08633507015434	0.0627491742517395	0.237033687208732
GAL3.15 GAL80.WT GAL4.17 170712 Plate_016	170711-Plate_016.B5	-211.399993896484	-65.0299987792969	4.19999980926514	54.5999984741211	112	208.599990844727	9811.2001953125	66.2452205790434	31409.6747641806	0.00570383125269049	0.0169011762132025	0.00169186462092563	9292	1229.04149757241	3020437.77639622	0.00626421916489388	0.0657323995931842	4256.56510977185	3993.25	5025.90845940434	4690.69995117188	0	0	0	0	0	0	0	0	0	0.002	0.084	0.531	0.339	0.037	0.002	0.001	0.001	0	0	0	0	0	0	0	0	0	0	0	0	0	0	0	0	0	0	0	0	0	0	0	0	0	0	0	0	0	0	0	0	0	0	0	0	0	0	0	0	0	0	0	0	0	GAL4.17	GAL80.WT	GAL3.15	B	5	B5	170711	Plate_056	170711-Plate_016	2	'NA'	AN612	1	10	10	100	250	0	800	B5	Plate_016	GAL3.15	rand	GAL80.WT	WT	GAL4.17	rand	GAL3.15 GAL80.WT GAL4.17	GAL3.15 GAL80.WT GAL4.17	44024889.707347	170712	170712-Plate_016.B5	-502.600006103516	-213.5	-36.3999977111816	102.199996948242	280	40371.099609375	151676	4428.09557344379	173069330.136069	0.176818256443934	0.708271472514413	4.19422350902031	6091	24812.3321657314	474181279.260416	0.0521887894165742	0	5494.9234936792	5279.5	4275.41282877016	4064.19995117188	0	0	0	0	0	0	0.001	0.006	0.021	0.068	0.139	0.225	0.224	0.136	0.053	0.01	0.002	0	0	0	0	0	0	0	0	0.001	0	0	0.001	0.001	0.001	0.001	0.001	0	0.001	0.001	0.003	0.004	0.009	0.013	0.015	0.013	0.015	0.015	0.011	0.004	0.001	0	0	0	0	0	0	0	0	0	0	0	0	0	0	0	170712	170712-Plate_016	2	1.16488100939325	0.067286165612396	0.182522087696625
GAL3.15 GAL80.WT GAL4.18 170712 Plate_015	170711-Plate_015.B6	-175	-54.7399986267089	5.59999990463257	47.5999984741211	96.5999984741211	186.199996948242	9070.599609375	64.0290485909334	39100.6215775232	0.00964085178514673	0.0166093958908936	0.00260792425787787	9439	1246.23074273749	2144049.62492457	0.00652024708304736	0.0411539508294918	4116.58390719356	3922.5	4724.21915950911	4498.19970703125	0	0	0	0	0	0	0	0	0	0.001	0.065	0.605	0.301	0.019	0.004	0.001	0.001	0	0.001	0	0	0.001	0	0	0	0	0	0	0	0	0	0	0	0	0	0	0	0	0	0	0	0	0	0	0	0	0	0	0	0	0	0	0	0	0	0	0	0	0	0	0	0	GAL4.18	GAL80.WT	GAL3.15	B	6	B6	170711	Plate_056	170711-Plate_015	1	'NA'	AN612	0.5	10	10	100	179	0	800	B6	Plate_015	GAL3.15	rand	GAL80.WT	WT	GAL4.18	rand	GAL3.15 GAL80.WT GAL4.18	GAL3.15 GAL80.WT GAL4.18	42533476.9490906	170712	170712-Plate_015.B6	-488.600006103516	-217	-30.7999992370605	128.800003051758	336	46428.48046875	133809.203125	6233.96759227401	251194289.26275	0.219529453387582	0.94218181342852	5.41933723070323	5653	28207.3145883024	525719854.33347	0.0683156841416628	0	6300.64576331152	6044	4894.09777678715	4663.39990234375	0	0	0	0	0	0	0.001	0.006	0.025	0.066	0.131	0.193	0.21	0.145	0.057	0.013	0.002	0	0	0	0.001	0.001	0	0.001	0.001	0	0.001	0	0.001	0.001	0.001	0.002	0.001	0.001	0.002	0.002	0.002	0.003	0.009	0.017	0.017	0.023	0.021	0.02	0.013	0.009	0.002	0.001	0.001	0	0	0	0	0	0	0	0	0	0	0	0	0	170712	170712-Plate_015	1	1.22361141051031	0.0706785666080168	0.229170305172729
GAL3.15 GAL80.WT GAL4.18 170712 Plate_016	170711-Plate_016.B6	-336	-51.7999992370605	9.80000019073486	54.5999984741211	106.400001525879	205.800003051758	11333	70.1096723061571	31412.8554554984	0.00919801570897065	0.015345104785577	1.01986186537366	9676	1074.24043873991	1805174.94021674	0.00614520324813245	0.0506543417916929	3419.78493179	3134.75	4952.86409768037	4635.39990234375	0	0	0	0	0	0	0	0	0	0.001	0.059	0.565	0.336	0.029	0.004	0.001	0.001	0.001	0	0	0	0	0	0	0	0	0	0	0	0	0	0	0	0	0	0	0	0	0	0	0	0	0	0	0	0	0	0	0	0	0	0	0	0	0	0	0	0	0	0	0	0	GAL4.18	GAL80.WT	GAL3.15	B	6	B6	170711	Plate_056	170711-Plate_016	2	'NA'	AN612	1	10	10	100	250	0	800	B6	Plate_016	GAL3.15	rand	GAL80.WT	WT	GAL4.18	rand	GAL3.15 GAL80.WT GAL4.18	GAL3.15 GAL80.WT GAL4.18	47663276.5261023	170712	170712-Plate_016.B6	-529.200012207031	-218.119995117188	-35	114.799995422363	317.799987792969	44040.9203125	107982	5379.06682803365	211062168.175819	0.204003813155386	0.823964148395264	4.73249489977713	5245	26167.6913243374	491823325.669567	0.0603852148707035	0	5810.23898951382	5554	4504.44400349663	4302.19970703125	0	0	0	0	0	0	0.001	0.005	0.024	0.07	0.134	0.205	0.214	0.14	0.055	0.015	0.003	0.001	0	0	0	0.001	0	0.001	0	0	0.001	0	0.001	0.001	0.001	0.001	0.001	0.002	0.001	0.001	0.002	0.005	0.007	0.011	0.018	0.018	0.023	0.016	0.014	0.006	0.002	0	0	0	0	0	0	0	0	0	0	0	0	0	0	0	170712	170712-Plate_016	2	0.904476274877182	0.0522445983178734	0.213201828864357
GAL3.15 GAL80.WT GAL4.19 170712 Plate_015	170711-Plate_015.B7	-228.199996948242	-57.3999977111816	4.19999980926514	49	99.4000015258789	194.599990844727	11348.3994140625	66.8076431729542	57224.7295295158	0.0096347273689783	0.0171100259607901	0.00251432859225619	9445	1408.64613157838	3598360.64118881	0.00671373200442968	0.0327687967320853	4105.48348332451	3904	4809.96131571764	4587.7998046875	0	0	0	0	0	0	0	0	0	0.001	0.072	0.589	0.304	0.025	0.003	0.002	0.001	0.001	0.001	0.001	0	0	0	0	0	0	0	0	0	0	0	0	0	0	0	0	0	0	0	0	0	0	0	0	0	0	0	0	0	0	0	0	0	0	0	0	0	0	0	0	0	0	GAL4.19	GAL80.WT	GAL3.15	B	7	B7	170711	Plate_056	170711-Plate_015	1	'NA'	AN612	0.5	10	10	100	179	0	800	B7	Plate_015	GAL3.15	rand	GAL80.WT	WT	GAL4.19	rand	GAL3.15 GAL80.WT GAL4.19	GAL3.15 GAL80.WT GAL4.19	44617659.2121402	170712	170712-Plate_015.B7	-485.799987792969	-191.800003051758	-15.3999996185303	130.199996948242	338.799987792969	46792.900390625	119123.1953125	6250.89473103886	247533269.940887	0.21917338363917	0.957697362298637	5.49364098227649	5831	28296.439109456	507076620.959586	0.0650000475515217	0	6076.80620819756	5849.5	4503.55118396061	4302.19970703125	0	0	0	0	0	0	0.001	0.005	0.018	0.056	0.125	0.205	0.227	0.142	0.051	0.013	0.003	0.001	0	0	0.001	0	0.001	0	0.001	0	0	0.001	0.001	0.001	0.002	0.001	0.001	0.002	0.002	0.002	0.003	0.004	0.01	0.015	0.017	0.017	0.025	0.02	0.015	0.008	0.003	0.001	0.001	0	0	0	0	0	0	0	0	0	0	0	0	0	170712	170712-Plate_015	1	1.14081028779918	0.0658957862118149	0.228808111008148
GAL3.15 GAL80.WT GAL4.19 170712 Plate_016	170711-Plate_016.B7	-208.599990844727	-60.2000007629395	4.19999980926514	51.7999992370605	105.35000038147	203	4988.19970703125	65.300628326655	19401.4294726594	0.00902224087284935	0.0229119187309604	0.00663099602341238	9532	997.841838038245	624249.39286835	0.00671869524476705	0.0301931414976148	3666.90437473773	3438.75	4847.86225668923	4515	0	0	0	0	0	0	0	0	0	0.001	0.073	0.566	0.322	0.029	0.003	0.002	0.001	0.001	0.001	0	0.001	0	0	0	0	0	0	0	0	0	0	0	0	0	0	0	0	0	0	0	0	0	0	0	0	0	0	0	0	0	0	0	0	0	0	0	0	0	0	0	0	0	GAL4.19	GAL80.WT	GAL3.15	B	7	B7	170711	Plate_056	170711-Plate_016	2	'NA'	AN612	1	10	10	100	250	0	800	B7	Plate_016	GAL3.15	rand	GAL80.WT	WT	GAL4.19	rand	GAL3.15 GAL80.WT GAL4.19	GAL3.15 GAL80.WT GAL4.19	45749903.6475051	170712	170712-Plate_016.B7	-532	-217	-40.5999984741211	105	289.799987792969	40550.859375	86310	4509.31728350082	172750446.081925	0.187054913752176	0.720752023222271	4.23893597603446	6319	23895.7716741417	461338250.529221	0.0531314223799736	0	5538.37498021839	5316.5	4486.23999355707	4247.60009765625	0	0	0	0	0	0	0.001	0.006	0.024	0.067	0.143	0.216	0.212	0.142	0.054	0.014	0.003	0.002	0	0	0	0.001	0	0	0	0.001	0.001	0.001	0	0.001	0	0.001	0.001	0.001	0.002	0.001	0.003	0.004	0.01	0.012	0.014	0.017	0.015	0.016	0.009	0.004	0.001	0	0	0	0	0	0	0	0	0	0	0	0	0	0	0	170712	170712-Plate_016	2	1.21334622427659	0.0700856262000309	0.196077154625025
GAL3.15 GAL80.WT GAL4.20 170712 Plate_015	170711-Plate_015.B8	-196	-61.5999984741211	0	49	102.199996948242	198.800003051758	9658.599609375	65.5601606929421	43244.0463595255	0.00983929157100689	0.014988448965353	0.00244689055869303	9147	1274.76219787598	2345140.83887639	0.00658055817324821	0.0481830283454394	4475.19552858861	4297.5	4814.98439592558	4569.60009765625	0	0	0	0	0	0	0	0	0	0.001	0.083	0.567	0.312	0.027	0.004	0.002	0.001	0.001	0.001	0	0	0	0	0	0	0	0	0	0	0	0	0	0	0	0	0	0	0	0	0	0	0	0	0	0	0	0	0	0	0	0	0	0	0	0	0	0	0	0	0	0	0	GAL4.20	GAL80.WT	GAL3.15	B	8	B8	170711	Plate_056	170711-Plate_015	1	'NA'	AN612	0.5	10	10	100	179	0	800	B8	Plate_015	GAL3.15	rand	GAL80.WT	WT	GAL4.20	rand	GAL3.15 GAL80.WT GAL4.20	GAL3.15 GAL80.WT GAL4.20	41184892.9007918	170712	170712-Plate_015.B8	-588	-219.029998016357	-42	100.799995422363	291.199981689453	41151.7404296875	91884.796875	4877.88886379058	181699221.597124	0.186854005167959	0.802595670582473	4.67043178068124	6192	25906.1270945556	428707682.409849	0.0597698844699087	0	5412.977874677	5225.25	4232.47169932284	4011	0	0	0	0	0	0.001	0.001	0.006	0.024	0.069	0.144	0.215	0.22	0.131	0.051	0.009	0.001	0	0	0	0	0	0	0	0.001	0	0	0.001	0.001	0	0.001	0.001	0.001	0.002	0.001	0.002	0.003	0.006	0.011	0.014	0.017	0.019	0.018	0.014	0.009	0.004	0.001	0.001	0	0	0	0	0	0	0	0	0	0	0	0	0	0	170712	170712-Plate_015	1	1.38573109223523	0.0800429666330919	0.196693296738966
GAL3.15 GAL80.WT GAL4.20 170712 Plate_016	170711-Plate_016.B8	-207.199996948242	-64.4000015258789	4.19999980926514	56	114.799995422363	225.819996643065	10504.2001953125	72.8908849255477	37996.8093124896	0.0118510749868904	0.0181121610923197	0.00222784824755444	9535	1021.5044080346	1715766.30362433	0.0059025394646534	0.094890892668253	4276.08599895123	3984.5	5072.45275168376	4706.7998046875	0	0	0	0	0	0	0	0	0	0.001	0.082	0.524	0.338	0.043	0.006	0.002	0.001	0.001	0.001	0.001	0	0	0	0	0	0	0	0	0	0	0	0	0	0	0	0	0	0	0	0	0	0	0	0	0	0	0	0	0	0	0	0	0	0	0	0	0	0	0	0	0	0	GAL4.20	GAL80.WT	GAL3.15	B	8	B8	170711	Plate_056	170711-Plate_016	2	'NA'	AN612	1	10	10	100	250	0	800	B8	Plate_016	GAL3.15	rand	GAL80.WT	WT	GAL4.20	rand	GAL3.15 GAL80.WT GAL4.20	GAL3.15 GAL80.WT GAL4.20	45973856.3206791	170712	170712-Plate_016.B8	-504	-217	-43.3999977111816	93.7999954223633	284.199981689453	40560.6578124999	95390.3984375	4561.08178427697	176414220.282424	0.18217665615142	0.725698407463042	4.25724957325794	6340	24840.2226114645	465644576.222053	0.0532189593041563	0	5482.18517350158	5209	4344.14869423274	4100.60009765625	0	0	0	0	0	0	0.002	0.006	0.023	0.07	0.144	0.228	0.213	0.13	0.049	0.014	0.003	0	0.001	0	0.001	0	0	0	0	0	0	0	0.001	0.001	0.001	0.001	0.001	0.001	0.001	0.002	0.004	0.005	0.007	0.012	0.015	0.018	0.015	0.015	0.009	0.004	0.001	0.001	0	0	0	0	0	0	0	0	0	0	0	0	0	0	170712	170712-Plate_016	2	1.2781491189995	0.0738287881808068	0.19402773113831
GAL3.15 GAL80.WT GAL4.21 170712 Plate_015	170711-Plate_015.B9	-203	-51.7999992370605	5.59999990463257	47.5999984741211	95.1999969482422	182	8045.7998046875	61.2871546818725	31327.6734031135	0.00767290309018289	0.0188563704287336	0.0033167582731023	9514	1204.93970144612	2147574.35655485	0.00672737156836097	0.0289641069879605	3862.00735757831	3669.5	4659.58398632525	4420.49975585938	0	0	0	0	0	0	0	0	0	0.001	0.063	0.609	0.3	0.019	0.003	0.002	0.001	0.001	0	0.001	0	0	0	0	0	0	0	0	0	0	0	0	0	0	0	0	0	0	0	0	0	0	0	0	0	0	0	0	0	0	0	0	0	0	0	0	0	0	0	0	0	0	GAL4.21	GAL80.WT	GAL3.15	B	9	B9	170711	Plate_056	170711-Plate_015	1	'NA'	AN612	0.5	10	10	100	179	0	800	B9	Plate_015	GAL3.15	rand	GAL80.WT	WT	GAL4.21	rand	GAL3.15 GAL80.WT GAL4.21	GAL3.15 GAL80.WT GAL4.21	42215608.8110126	170712	170712-Plate_015.B9	-476	-212.800003051758	-36.3999977111816	109.199996948242	299.600006103516	43364.4390625	112715.3984375	5306.98006970388	206035023.096977	0.197362223268959	0.836065755990678	4.87076206373423	6369	26693.6982241489	474185197.102244	0.0601011014655171	0	5779.5445909876	5505.5	4478.68147573712	4232.19970703125	0	0	0	0	0	0	0.001	0.006	0.025	0.066	0.138	0.207	0.228	0.128	0.049	0.014	0.003	0	0	0	0	0	0	0	0	0	0	0	0.001	0.001	0.001	0.001	0.001	0.001	0.002	0.002	0.002	0.006	0.009	0.015	0.016	0.019	0.02	0.017	0.01	0.005	0.003	0.001	0	0	0	0	0	0	0	0	0	0	0	0	0	0	170712	170712-Plate_015	1	1.40425753950982	0.08111309619094	0.205035126359142
GAL3.15 GAL80.WT GAL4.21 170712 Plate_016	170711-Plate_016.B9	-261.799987792969	-75.5999984741211	1.39999997615814	60.2000007629395	123.199996948242	236.599990844727	6708.7998046875	73.4672870045694	26169.5723258852	0.0103115401491882	0.0150471898123886	0.00130968957400986	9116	984.363810762446	904330.168844899	0.00529676389493542	0.241314487669702	5097.44361562089	4874	5332.90737088828	4993.7998046875	0	0	0	0	0	0	0	0	0	0.003	0.104	0.477	0.353	0.052	0.005	0.001	0.002	0.001	0.001	0	0	0	0	0	0	0	0	0	0	0	0	0	0	0	0	0	0	0	0	0	0	0	0	0	0	0	0	0	0	0	0	0	0	0	0	0	0	0	0	0	0	0	GAL4.21	GAL80.WT	GAL3.15	B	9	B9	170711	Plate_056	170711-Plate_016	2	'NA'	AN612	1	10	10	100	250	0	800	B9	Plate_016	GAL3.15	rand	GAL80.WT	WT	GAL4.21	rand	GAL3.15 GAL80.WT GAL4.21	GAL3.15 GAL80.WT GAL4.21	42528328.4979848	170712	170712-Plate_016.B9	-600.599975585938	-224	-37.7999992370605	105	296.799987792969	40709.2	106169	4665.15991609302	179600145.625653	0.189265095958808	0.743678017785438	4.33645634907948	6409	24445.0025612374	466471325.728036	0.0532880746442595	0	5519.04548291465	5280	4327.20463759383	4099.19970703125	0	0	0	0	0	0.001	0.002	0.006	0.024	0.071	0.136	0.214	0.221	0.134	0.054	0.013	0.002	0.001	0	0	0	0	0	0.001	0.001	0	0.002	0.001	0.001	0.001	0.001	0.001	0	0.002	0.001	0.002	0.004	0.004	0.01	0.014	0.015	0.017	0.015	0.015	0.009	0.004	0.002	0.001	0	0	0	0	0	0	0	0	0	0	0	0	0	0	170712	170712-Plate_016	2	1.36155339901247	0.0786464083089422	0.199576636107996
GAL3.15 GAL80.WT GAL4.22 170712 Plate_015	170711-Plate_015.B10	-200.199996948242	-51.7999992370605	5.59999990463257	49	95.1999969482422	180.599990844727	22526	64.2780134783789	89226.8719662883	0.00841499786962079	0.0208518759614481	0.021020271299583	9388	1470.83289578595	8142171.69279967	0.006244853143014	0.0601702576701543	3734.74930762676	3546.75	4600.63121561279	4404.39990234375	0	0	0	0	0	0	0	0	0	0.001	0.061	0.613	0.301	0.016	0.004	0.002	0.001	0	0	0.001	0	0	0	0	0	0	0	0	0	0	0	0	0	0	0	0	0	0	0	0	0	0	0	0	0	0	0	0	0	0	0	0	0	0	0	0	0	0	0	0	0	0	GAL4.22	GAL80.WT	GAL3.15	B	10	B10	170711	Plate_056	170711-Plate_015	1	'NA'	AN612	0.5	10	10	100	179	0	800	B10	Plate_015	GAL3.15	rand	GAL80.WT	WT	GAL4.22	rand	GAL3.15 GAL80.WT GAL4.22	GAL3.15 GAL80.WT GAL4.22	42669950.190699	170712	170712-Plate_015.B10	-534.799987792969	-201.599990844727	-12.9499995708466	144.199996948242	371	49352.45078125	99521.796875	7139.06986328733	282569002.629843	0.240153172866521	1.04897395195729	5.82031538341527	5484	29530.1484702189	516890682.434836	0.0753658227533358	0	6510.9200401167	6293.75	4991.51559575121	4721.49975585938	0	0	0	0	0	0	0.001	0.004	0.019	0.059	0.12	0.196	0.215	0.142	0.058	0.014	0.003	0	0	0	0	0	0	0	0.001	0	0	0.001	0	0.001	0.001	0.001	0.001	0.001	0.001	0.002	0.002	0.004	0.009	0.016	0.02	0.023	0.026	0.023	0.02	0.009	0.003	0.002	0.001	0	0	0	0	0	0	0	0	0	0	0	0	0	170712	170712-Plate_015	1	1.13593732032296	0.0656143125728897	0.248568170736142
GAL3.15 GAL80.WT GAL4.22 170712 Plate_016	170711-Plate_016.B10	-322	-75.5999984741211	1.39999997615814	61.5999984741211	127.400001525879	250.599990844727	12279.3994140625	79.8560855178163	69291.7151730377	0.0133170569304184	0.0156421660447676	0.00184806813331853	9011	1143.5899714152	3432615.4313573	0.00527393483685542	0.25968799869692	5055.17711685717	4754	5327.74970427312	4991	0	0	0	0	0	0	0	0	0	0.005	0.1	0.472	0.35	0.058	0.008	0.002	0.001	0.001	0	0	0	0	0	0	0	0	0	0	0	0	0	0	0	0	0	0	0	0	0	0	0	0	0	0	0	0	0	0	0	0	0	0	0	0	0	0	0	0	0	0	0	0	GAL4.22	GAL80.WT	GAL3.15	B	10	B10	170711	Plate_056	170711-Plate_016	2	'NA'	AN612	1	10	10	100	250	0	800	B10	Plate_016	GAL3.15	rand	GAL80.WT	WT	GAL4.22	rand	GAL3.15 GAL80.WT GAL4.22	GAL3.15 GAL80.WT GAL4.22	43198581.1097444	170712	170712-Plate_016.B10	-508.199981689453	-203	-19.6000003814697	120.400001525879	317.799987792969	42510.6494140625	115056.1953125	5331.75612468676	200600296.551058	0.202602230483271	0.8643446736968	5.05890154960833	6456	26078.1527115008	450428596.471377	0.0609027505334233	0	5683.83774783147	5462.5	4347.52860961498	4132.7998046875	0	0	0	0	0	0	0.002	0.006	0.019	0.058	0.127	0.215	0.22	0.148	0.051	0.013	0.003	0.001	0	0	0	0	0	0.001	0.001	0.001	0	0.001	0.001	0	0	0	0.001	0	0.001	0.002	0.003	0.005	0.011	0.012	0.022	0.021	0.018	0.017	0.01	0.005	0.001	0	0	0	0	0	0	0	0	0	0	0	0	0	0	0	170712	170712-Plate_016	2	1.34679237406312	0.0777937780734575	0.215919287413689
GAL3.15 GAL80.WT GAL4.23 170712 Plate_015	170711-Plate_015.B11	-198.800003051758	-51.7999992370605	4.19999980926514	46.2000007629395	92.4000015258789	180.599990844727	8279.599609375	60.7975309147226	40651.1595776637	0.00765957446808511	0.020563526419556	0.0214443984613457	9400	1332.79997762044	3077509.00728069	0.0065359477124183	0.042487769044708	3710.44170212766	3508	4570.34296456844	4397.39990234375	0	0	0	0	0	0	0	0	0	0.001	0.064	0.623	0.287	0.018	0.003	0.001	0.001	0.001	0	0	0	0	0	0	0	0	0	0	0	0	0	0	0	0	0	0	0	0	0	0	0	0	0	0	0	0	0	0	0	0	0	0	0	0	0	0	0	0	0	0	0	0	GAL4.23	GAL80.WT	GAL3.15	B	11	B11	170711	Plate_056	170711-Plate_015	1	'NA'	AN612	0.5	10	10	100	179	0	800	B11	Plate_015	GAL3.15	rand	GAL80.WT	WT	GAL4.23	rand	GAL3.15 GAL80.WT GAL4.23	GAL3.15 GAL80.WT GAL4.23	42428147.7703118	170712	170712-Plate_015.B11	-599.200012207031	-209.019993591309	-9.09999990463257	165.199996948242	478.799987792969	54603.218359375	122992.796875	9486.80691355627	383355545.532276	0.286395233366435	1.31280894395725	6.91908787339608	5035	32979.7567359194	565182538.387	0.0921584807573377	0	6961.06057596822	6658	5180.41421000264	4880.39990234375	0	0	0	0	0	0	0.002	0.007	0.02	0.058	0.113	0.178	0.196	0.138	0.055	0.014	0.003	0.001	0	0.001	0.001	0	0	0	0	0.001	0.001	0	0	0.001	0.001	0.002	0.002	0.002	0.002	0.002	0.002	0.005	0.009	0.015	0.025	0.026	0.031	0.032	0.025	0.017	0.006	0.002	0.002	0.001	0	0	0	0	0	0	0	0	0	0	0	0	170712	170712-Plate_015	1	1.02029915878227	0.0589347904364678	0.29405480783452
GAL3.15 GAL80.WT GAL4.23 170712 Plate_016	170711-Plate_016.B11	-236.599990844727	-56	8.39999961853027	56	110.599998474121	205.800003051758	8142.39990234375	73.6992134901684	62614.2258136894	0.00817062818336163	0.0312625077355717	0.0754561722164337	9424	1632.2181515384	4536905.52567135	0.0062296858071506	0.0575084617938373	3539.32316426146	3298.25	4835.59234305675	4516.39990234375	0	0	0	0	0	0	0	0	0	0.001	0.068	0.551	0.342	0.03	0.004	0.001	0.001	0.001	0	0	0	0	0	0	0	0	0	0	0	0	0	0	0	0	0	0	0	0	0	0	0	0	0	0	0	0	0	0	0	0	0	0	0	0	0	0	0	0	0	0	0	0	GAL4.23	GAL80.WT	GAL3.15	B	11	B11	170711	Plate_056	170711-Plate_016	2	'NA'	AN612	1	10	10	100	250	0	800	B11	Plate_016	GAL3.15	rand	GAL80.WT	WT	GAL4.23	rand	GAL3.15 GAL80.WT GAL4.23	GAL3.15 GAL80.WT GAL4.23	44414975.4250708	170712	170712-Plate_016.B11	-553	-194.599990844727	2.79999995231628	155.399993896484	422.799987792969	51224.31875	121056.6015625	8040.3771585031	316487304.414363	0.267772925764192	1.15068131275301	6.16793908821035	5725	29845.4479045034	532653288.151299	0.0813353699015954	0	6688.19790393013	6375	5044.54520554722	4785.19970703125	0	0	0	0	0	0.001	0.001	0.005	0.015	0.057	0.106	0.193	0.206	0.146	0.059	0.017	0.004	0.001	0.001	0	0.001	0.001	0	0.001	0	0	0	0.001	0.001	0.001	0.001	0.001	0.001	0.001	0.001	0.002	0.002	0.004	0.012	0.018	0.021	0.028	0.03	0.022	0.02	0.012	0.005	0.002	0.001	0	0	0	0	0	0	0	0	0	0	0	0	0	170712	170712-Plate_016	2	1.10650862225857	0.0639144443153166	0.275943553947554
GAL3.15 GAL80.WT GAL4.24 170712 Plate_015	170711-Plate_015.B12	-239.399993896484	-60.2000007629395	2.79999995231628	50.3999977111816	105	198.800003051758	49096.59765625	108.310765690571	1265992.08730104	0.0108003024084674	0.0244561337993122	0.0619932193069791	9259	4990.17387969971	93505947.3696887	0.00724328930549638	0.0155401502676676	4492.43806026569	4297.5	4781.36008852926	4540.19970703125	0	0	0	0	0	0	0	0	0	0.001	0.08	0.569	0.313	0.026	0.004	0.002	0.001	0	0	0	0	0	0	0	0.001	0	0	0	0	0	0	0	0	0	0	0	0	0	0	0	0	0	0	0	0	0	0	0	0	0	0	0	0	0	0	0	0	0	0	0	0	0	GAL4.24	GAL80.WT	GAL3.15	B	12	B12	170711	Plate_056	170711-Plate_015	1	'NA'	AN612	0.5	10	10	100	179	0	800	B12	Plate_015	GAL3.15	rand	GAL80.WT	WT	GAL4.24	rand	GAL3.15 GAL80.WT GAL4.24	GAL3.15 GAL80.WT GAL4.24	42261669.9672168	170712	170712-Plate_015.B12	-523.599975585938	-193.199996948242	5.59999990463257	166.599990844727	512.399963378906	53535.99765625	108424.3984375	9363.54046326147	357413160.328466	0.29209686502722	1.35481211472695	7.14494050888625	5327	31896.152732908	506427415.980364	0.0934790757008367	0	6613.58175333208	6327	4941.53710140044	4691.39990234375	0	0	0	0	0	0	0.001	0.003	0.02	0.048	0.107	0.181	0.212	0.132	0.057	0.014	0.003	0.001	0	0	0	0	0	0	0	0.001	0.001	0.001	0.001	0.002	0.002	0.002	0.002	0.001	0.002	0.002	0.002	0.006	0.01	0.023	0.024	0.03	0.027	0.032	0.024	0.017	0.005	0.002	0.001	0	0	0	0	0	0	0	0	0	0	0	0	0	170712	170712-Plate_015	1	1.05160366249596	0.0607430094771324	0.302897167435687
GAL3.15 GAL80.WT GAL4.24 170712 Plate_016	170711-Plate_016.B12	-197.399993896484	-51.7999992370605	12.5999994277954	63	117.599998474121	219.800003051758	48518.3984375	90.5078975509087	529445.071471591	0.00927469779074614	0.0280080029822927	0.0250029298851024	9596	2540.35500447134	50912989.9327979	0.00574484099265509	0.0939139077872645	3773.0204772822	3475.5	4937.1721342404	4538.7998046875	0	0	0	0	0	0	0	0	0	0.001	0.062	0.521	0.367	0.04	0.004	0.002	0.001	0	0.001	0.001	0	0	0	0	0	0	0	0	0	0	0	0	0	0	0	0	0	0	0	0	0	0	0	0	0	0	0	0	0	0	0	0	0	0	0	0	0	0	0	0	0	0	GAL4.24	GAL80.WT	GAL3.15	B	12	B12	170711	Plate_056	170711-Plate_016	2	'NA'	AN612	1	10	10	100	250	0	800	B12	Plate_016	GAL3.15	rand	GAL80.WT	WT	GAL4.24	rand	GAL3.15 GAL80.WT GAL4.24	GAL3.15 GAL80.WT GAL4.24	48664233.6102896	170712	170712-Plate_016.B12	-459.199981689453	-195.439996337891	-5.59999990463257	145.599990844727	383.600006103516	45950.80078125	126543.1953125	6666.15047935673	252691206.116484	0.249234096233556	1.01039046552125	5.50524527684137	5549	26550.8102780202	487296654.22116	0.0693882034678343	0	6349.97963597045	6045.5	4892.4786712432	4659.19970703125	0	0	0	0	0	0	0.001	0.004	0.018	0.054	0.117	0.196	0.214	0.145	0.062	0.016	0.003	0.001	0.001	0	0	0.001	0	0	0	0.001	0	0.001	0.001	0.001	0.001	0.002	0.002	0.002	0.002	0.001	0.004	0.006	0.011	0.019	0.019	0.027	0.024	0.021	0.012	0.007	0.003	0.001	0.001	0	0	0	0	0	0	0	0	0	0	0	0	0	170712	170712-Plate_016	2	0.914128339076851	0.0528021234084221	0.258508794024302
GAL3.15 GAL80.WT GAL4.25 170712 Plate_015	170711-Plate_015.C1	-221.199996948242	-50.3999977111816	8.39999961853027	51.7999992370605	102.199996948242	189	5327	65.5554838837309	23299.2503841369	0.0072992700729927	0.0172334082133329	0.00157241176849644	9453	1229.19998124717	1129045.14269431	0.00608025942440211	0.0720394943201573	4131.67317253782	3879.5	4885.12286376307	4614.39990234375	0	0	0	0	0	0	0	0	0	0.001	0.059	0.588	0.323	0.022	0.002	0.002	0.001	0.001	0.001	0	0	0	0	0	0	0	0	0	0	0	0	0	0	0	0	0	0	0	0	0	0	0	0	0	0	0	0	0	0	0	0	0	0	0	0	0	0	0	0	0	0	0	GAL4.25	GAL80.WT	GAL3.15	C	1	C1	170711	Plate_056	170711-Plate_015	1	'NA'	AN612	0.5	10	10	100	179	0	800	C1	Plate_015	GAL3.15	rand	GAL80.WT	WT	GAL4.25	rand	GAL3.15 GAL80.WT GAL4.25	GAL3.15 GAL80.WT GAL4.25	43621210.1797848	170712	170712-Plate_015.C1	-645.399963378906	-227.150001525879	-53.2000007629395	84	260.399993896484	34638.4501953125	77729.3984375	3210.61249036626	127725024.085265	0.152609006433167	0.506550205564222	3.051623836366	5596	20799.3898127107	472109047.705588	0.0376371488280482	0	5607.18066476054	5387	4225.12412303955	3977.39990234375	0	0	0	0	0	0	0.001	0.007	0.028	0.07	0.156	0.227	0.213	0.141	0.055	0.014	0.003	0	0.001	0	0	0	0	0	0.001	0	0	0.001	0	0.002	0	0.001	0.001	0.001	0	0.001	0.002	0.002	0.004	0.009	0.012	0.012	0.01	0.01	0.008	0.003	0.001	0	0	0	0	0	0	0	0	0	0	0	0	0	0	0	170712	170712-Plate_015	1	1.10192770959136	0.0636498404236775	0.15990827650616
GAL3.15 GAL80.WT GAL4.25 170712 Plate_016	170711-Plate_016.C1	-214.199996948242	-49	14	58.7999992370605	110.599998474121	201.599990844727	36734.59765625	82.6174896932363	313818.666218672	0.00599288979177247	0.0239277783881632	0.648155795913047	9845	3087.64062034478	43065662.3219041	0.00614882670347597	0.0457833500173042	3269.96759776536	2958	4617.40569116719	4272.7998046875	0	0	0	0	0	0	0	0	0	0.001	0.054	0.551	0.359	0.029	0.002	0.001	0.001	0	0	0	0	0	0	0	0	0	0	0	0	0	0	0	0	0	0	0	0	0	0	0	0	0	0	0	0	0	0	0	0	0	0	0	0	0	0	0	0	0	0	0	0	0	GAL4.25	GAL80.WT	GAL3.15	C	1	C1	170711	Plate_056	170711-Plate_016	2	'NA'	AN612	1	10	10	100	250	0	800	C1	Plate_016	GAL3.15	rand	GAL80.WT	WT	GAL4.25	rand	GAL3.15 GAL80.WT GAL4.25	GAL3.15 GAL80.WT GAL4.25	44975390.9464018	170712	170712-Plate_016.C1	-492.799987792969	-212.800003051758	-41.2999992370605	91	260.399993896484	38233.718359375	120225	3879.57197619007	152169337.26291	0.157122478092521	0.626981917983476	3.74128751028928	4907	24437.9710641507	467304975.654691	0.0473971832314813	0	5266.61717953943	5074.5	4022.83701752499	3806.59985351562	0	0	0	0	0	0	0.001	0.007	0.023	0.069	0.143	0.238	0.227	0.133	0.044	0.014	0.002	0.001	0	0	0	0	0	0	0	0.001	0	0	0.001	0	0	0.001	0.001	0	0	0.002	0.004	0.004	0.007	0.011	0.012	0.015	0.017	0.009	0.008	0.003	0.001	0	0	0	0	0	0	0	0	0	0	0	0	0	0	0	170712	170712-Plate_016	2	0.883338994479398	0.051023661125171	0.163115367884293
GAL3.15 GAL80.WT GAL4.26 170712 Plate_015	170711-Plate_015.C2	-163.800003051758	-54.5999984741211	5.59999990463257	49	98	196	29162	108.95637748927	751487.213906853	0.0117145899893504	0.0275749118120631	0.0435810817687851	9390	4753.58538984819	42245860.3003647	0.00662617338487024	0.0367268278642721	4102.90276890309	3930	4731.14709672857	4526.89990234375	0	0	0	0	0	0	0	0	0	0	0.069	0.596	0.3	0.022	0.003	0.001	0.001	0.001	0.001	0	0	0	0	0	0	0	0	0	0	0	0.001	0	0	0	0	0	0	0	0	0	0	0	0	0	0	0	0	0	0	0	0	0	0	0	0	0	0	0	0	0	0	0	GAL4.26	GAL80.WT	GAL3.15	C	2	C2	170711	Plate_056	170711-Plate_015	1	'NA'	AN612	0.5	10	10	100	179	0	800	C2	Plate_015	GAL3.15	rand	GAL80.WT	WT	GAL4.26	rand	GAL3.15 GAL80.WT GAL4.26	GAL3.15 GAL80.WT GAL4.26	42437539.6824162	170712	170712-Plate_015.C2	-460.600006103516	-200.199996948242	-35	107.799995422363	291.199981689453	42008.25859375	92121.3984375	4916.3276815479	188737876.175283	0.187212934043726	0.793197182605065	4.72647540395872	5443	26027.0025267297	459986085.680574	0.058436937022972	0	5440.22368179313	5206.5	4223.13966622213	4020.80004882812	0	0	0	0	0	0	0	0.005	0.019	0.059	0.148	0.22	0.221	0.137	0.053	0.01	0.002	0.001	0	0	0	0	0.001	0	0	0	0.001	0	0.001	0	0.001	0.001	0	0.001	0.001	0.002	0.001	0.006	0.01	0.012	0.019	0.017	0.018	0.017	0.008	0.004	0.002	0.001	0	0	0	0	0	0	0	0	0	0	0	0	0	0	170712	170712-Plate_015	1	1.12439334905344	0.0649475066447289	0.198927524033076
GAL3.15 GAL80.WT GAL4.26 170712 Plate_016	170711-Plate_016.C2	-228.199996948242	-60.2000007629395	5.59999990463257	54.5999984741211	112	218.399993896484	45085.59765625	110.366515301953	868634.231543769	0.0113102859581733	0.0309096648262861	0.0526839666416817	9372	4450.07161064868	57715667.008607	0.00640760644894585	0.0474817570827624	3926.84949850619	3704.5	4775.93664562504	4465.30004882812	0	0	0	0	0	0	0	0	0	0.002	0.074	0.543	0.335	0.036	0.004	0.001	0.001	0.001	0.001	0	0	0	0	0	0	0	0	0	0	0	0	0	0	0	0	0	0	0	0	0	0	0	0	0	0	0	0	0	0	0	0	0	0	0	0	0	0	0	0	0	0	0	GAL4.26	GAL80.WT	GAL3.15	C	2	C2	170711	Plate_056	170711-Plate_016	2	'NA'	AN612	1	10	10	100	250	0	800	C2	Plate_016	GAL3.15	rand	GAL80.WT	WT	GAL4.26	rand	GAL3.15 GAL80.WT GAL4.26	GAL3.15 GAL80.WT GAL4.26	41766430.3698347	170712	170712-Plate_016.C2	-456.399993896484	-207.199996948242	-32.2000007629395	112	329	43767.988671875	84711.1953125	6053.34164114063	214335647.091345	0.217748562037798	0.997500681669294	5.55254474747993	4868	27625.9142570064	389475830.83603	0.0739497355809318	0	5383.4723705834	5144.5	4220.38217654577	4055.80004882812	0	0	0	0	0	0	0.001	0.005	0.021	0.065	0.136	0.212	0.216	0.123	0.046	0.011	0.001	0	0	0	0	0	0	0	0.001	0	0	0.001	0.001	0.001	0.001	0.001	0.001	0.001	0.001	0.002	0.007	0.011	0.011	0.02	0.021	0.022	0.025	0.016	0.01	0.003	0.001	0.001	0	0	0	0	0	0	0	0	0	0	0	0	0	0	170712	170712-Plate_016	2	0.952610328677675	0.0550249302912678	0.229058847995971
GAL3.15 GAL80.WT GAL4.27 170712 Plate_015	170711-Plate_015.C3	-194.599990844727	-56	5.59999990463257	49	96.5999984741211	196	70798	146.049992572987	3650156.43973233	0.0130704716261845	0.033588252350566	0.129627881770863	9181	7167.38158289592	230812668.785005	0.00700314198772352	0.0211739919629449	3960.20923646662	3758	4649.63734630655	4435.19970703125	0	0	0	0	0	0	0	0	0	0.001	0.067	0.603	0.294	0.022	0.004	0.002	0.001	0.001	0.001	0	0	0	0	0	0	0	0	0	0	0	0	0	0	0	0	0	0	0	0	0	0	0	0	0.001	0	0	0	0	0	0	0	0	0	0	0	0	0	0	0	0	0	0	GAL4.27	GAL80.WT	GAL3.15	C	3	C3	170711	Plate_056	170711-Plate_015	1	'NA'	AN612	0.5	10	10	100	179	0	800	C3	Plate_015	GAL3.15	rand	GAL80.WT	WT	GAL4.27	rand	GAL3.15 GAL80.WT GAL4.27	GAL3.15 GAL80.WT GAL4.27	41150281.498437	170712	170712-Plate_015.C3	-495.600006103516	-222.599990844727	-39.2000007629395	109.199996948242	313.600006103516	47762.11796875	96908	6495.86256754729	258195103.590264	0.208568824065634	1.0169207354499	6.00196422932339	5485	30976.0225406994	480816609.963907	0.0729389522504942	0	5607.90747493163	5325	4334.19062722553	4093.59985351562	0	0	0	0	0	0	0.001	0.007	0.025	0.064	0.145	0.21	0.212	0.126	0.043	0.009	0.001	0	0	0	0.001	0	0	0	0	0	0	0	0.001	0.001	0.001	0.001	0.002	0.001	0.002	0.001	0.003	0.005	0.01	0.013	0.019	0.019	0.025	0.02	0.017	0.008	0.004	0.001	0	0	0	0	0	0	0	0	0	0	0	0	0	0	170712	170712-Plate_015	1	1.18997975418888	0.0687359259616201	0.221639295691819
GAL3.15 GAL80.WT GAL4.27 170712 Plate_016	170711-Plate_016.C3	-229.599990844727	-61.5999984741211	2.79999995231628	50.3999977111816	103.599998474121	207.199996948242	53529	118.918470599591	1974009.74173507	0.0124485705243169	0.0403413644421128	0.232771019059686	9479	5209.44738485045	132951522.382233	0.00651452491174883	0.0439513087814891	3500.35246334001	3250	4618.8774407366	4324.60009765625	0	0	0	0	0	0	0	0	0	0.002	0.079	0.567	0.31	0.028	0.004	0.002	0.001	0.001	0.001	0.001	0.001	0.001	0	0	0	0	0	0	0	0	0	0	0	0	0	0	0	0	0	0	0	0	0	0	0	0	0	0	0	0	0	0	0	0	0	0	0	0	0	0	0	0	GAL4.27	GAL80.WT	GAL3.15	C	3	C3	170711	Plate_056	170711-Plate_016	2	'NA'	AN612	1	10	10	100	250	0	800	C3	Plate_016	GAL3.15	rand	GAL80.WT	WT	GAL4.27	rand	GAL3.15 GAL80.WT GAL4.27	GAL3.15 GAL80.WT GAL4.27	43097873.9815112	170712	170712-Plate_016.C3	-529.200012207031	-219.800003051758	-36.3999977111816	113.400001525879	340.199981689453	47149.760546875	101175.1953125	7147.25055700849	263402695.164252	0.229763994538717	1.15876599118434	6.52600474885709	5127	30963.5713150724	410016502.095506	0.0842771029045474	0	5609.1788570314	5393	4390.3095424318	4176.19970703125	0	0	0	0	0	0.001	0	0.005	0.024	0.068	0.137	0.207	0.203	0.123	0.039	0.008	0.002	0	0.001	0	0	0	0	0	0.001	0.001	0	0.001	0.001	0.001	0.002	0.001	0	0.002	0.002	0.002	0.005	0.008	0.012	0.018	0.026	0.026	0.025	0.023	0.014	0.006	0.003	0.001	0.001	0	0	0	0	0	0	0	0	0	0	0	0	0	170712	170712-Plate_016	2	0.956918416021963	0.0552737751742927	0.242212565063034
GAL3.15 GAL80.WT GAL4.28 170712 Plate_015	170711-Plate_015.C4	-172.199996948242	-58.7999992370605	2.79999995231628	47.5999984741211	98	189	38456.59765625	82.9240608268179	492324.582665606	0.00926334362593736	0.0202976535499325	0.0201687875267057	9068	3367.83323088146	42179723.8964856	0.00699924053276302	0.0254150991919091	4110.83607190119	3913.75	4709.10124273178	4474.39990234375	0	0	0	0	0	0	0	0	0	0.001	0.075	0.589	0.306	0.021	0.003	0.001	0.001	0	0.001	0	0	0.001	0	0	0	0	0	0	0	0	0	0	0	0	0	0	0	0	0	0	0	0	0	0	0	0	0	0	0	0	0	0	0	0	0	0	0	0	0	0	0	0	GAL4.28	GAL80.WT	GAL3.15	C	4	C4	170711	Plate_056	170711-Plate_015	1	'NA'	AN612	0.5	10	10	100	179	0	800	C4	Plate_015	GAL3.15	rand	GAL80.WT	WT	GAL4.28	rand	GAL3.15 GAL80.WT GAL4.28	GAL3.15 GAL80.WT GAL4.28	41944108.2900984	170712	170712-Plate_015.C4	-527.799987792969	-221.199996948242	-33.5999984741211	107.799995422363	315	45951.0794921875	103371.796875	6183.4710864654	244438011.069184	0.213494261970716	0.980899032918686	5.81583949361528	5054	28799.625277034	494737480.659877	0.0696885710906969	0	5482.43816778789	5222.25	4220.86613309171	4041.80004882812	0	0	0	0	0	0	0	0.008	0.026	0.065	0.131	0.218	0.211	0.125	0.049	0.015	0.002	0.001	0	0	0	0	0	0.001	0	0	0	0	0	0	0.001	0.001	0.001	0.001	0.001	0.002	0.003	0.005	0.009	0.014	0.017	0.025	0.023	0.017	0.016	0.006	0.003	0.001	0.001	0	0	0	0	0	0	0	0	0	0	0	0	0	170712	170712-Plate_015	1	1.03443379019761	0.0597512387626176	0.222757605596653
GAL3.15 GAL80.WT GAL4.28 170712 Plate_016	170711-Plate_016.C4	-254.800003051758	-64.4000015258789	2.79999995231628	53.2000007629395	109.199996948242	210	23357.599609375	68.2897903335215	82772.6510240077	0.0079518590156888	0.0196669924116317	0.00474252252587005	9306	1362.57835511903	7996271.29394309	0.00602153584584868	0.0923458260308367	3902.23259187621	3706.25	4734.91891726755	4470.89990234375	0	0	0	0	0	0	0	0	0	0.003	0.08	0.547	0.329	0.033	0.004	0.002	0.001	0	0	0.001	0	0	0	0	0	0	0	0	0	0	0	0	0	0	0	0	0	0	0	0	0	0	0	0	0	0	0	0	0	0	0	0	0	0	0	0	0	0	0	0	0	0	GAL4.28	GAL80.WT	GAL3.15	C	4	C4	170711	Plate_056	170711-Plate_016	2	'NA'	AN612	1	10	10	100	250	0	800	C4	Plate_016	GAL3.15	rand	GAL80.WT	WT	GAL4.28	rand	GAL3.15 GAL80.WT GAL4.28	GAL3.15 GAL80.WT GAL4.28	40370930.9518649	170712	170712-Plate_016.C4	-645.399963378906	-211.399993896484	-32.2000007629395	114.799995422363	331.799987792969	47185.740625	131264	6851.08816645296	264731204.260951	0.222377065498706	1.07186256906613	6.14481221018658	5023	30648.1703343131	462294797.816287	0.079241408192997	0	5679.60432012741	5439.5	4411.43754855594	4222.39990234375	0	0	0	0	0	0	0.002	0.007	0.021	0.065	0.133	0.215	0.205	0.127	0.043	0.012	0.001	0.001	0	0	0	0	0	0	0	0	0.001	0.001	0.002	0.002	0.001	0	0.001	0.001	0.001	0.002	0.002	0.006	0.01	0.014	0.023	0.024	0.029	0.022	0.016	0.007	0.001	0.001	0	0	0	0	0	0	0	0	0	0	0	0	0	0	170712	170712-Plate_016	2	1.09917490372194	0.063490832121426	0.230328924514395
GAL3.15 GAL80.WT GAL4.29 170712 Plate_015	170711-Plate_015.C5	-210	-56	2.79999995231628	47.5999984741211	95.1999969482422	182.629997253416	10147.2001953125	60.9054678271374	36049.0580003704	0.0082347972972973	0.0166190278933925	0.00185175928483755	9472	1203.53332402156	2481808.23311649	0.00651192425269375	0.0427475548342351	3978.47175886824	3759.25	4689.76624227215	4430.30004882812	0	0	0	0	0	0	0	0	0	0.001	0.068	0.606	0.298	0.019	0.003	0.002	0.001	0	0.001	0	0	0	0	0	0	0	0	0	0	0	0	0	0	0	0	0	0	0	0	0	0	0	0	0	0	0	0	0	0	0	0	0	0	0	0	0	0	0	0	0	0	0	GAL4.29	GAL80.WT	GAL3.15	C	5	C5	170711	Plate_056	170711-Plate_015	1	'NA'	AN612	0.5	10	10	100	179	0	800	C5	Plate_015	GAL3.15	rand	GAL80.WT	WT	GAL4.29	rand	GAL3.15 GAL80.WT GAL4.29	GAL3.15 GAL80.WT GAL4.29	41867179.7204646	170712	170712-Plate_015.C5	-595	-233.800003051758	-50.3999977111816	88.1999969482422	285.600006103516	42204.048828125	115374	4911.57187136953	193398990.21265	0.180110968843363	0.80381262639004	4.90180058156674	4686	27104.1322172626	473272812.487833	0.0596891982434439	0	5529.71959026889	5327.5	4295.68631167703	4075.39990234375	0	0	0	0	0	0	0.002	0.01	0.029	0.071	0.147	0.222	0.211	0.126	0.043	0.012	0.002	0.001	0	0	0	0	0.001	0	0	0	0	0	0	0	0.001	0.001	0.001	0.001	0.001	0.001	0.003	0.004	0.01	0.013	0.016	0.018	0.02	0.013	0.011	0.005	0	0.001	0	0	0	0	0	0	0	0	0	0	0	0	0	0	170712	170712-Plate_015	1	0.934206637816148	0.0539618914218874	0.18834576614066
GAL3.15 GAL80.WT GAL4.29 170712 Plate_016	170711-Plate_016.C5	-246.399993896484	-72.7999954223633	1.39999997615814	53.2000007629395	112	212.800003051758	9636.2001953125	67.555527668085	38825.8760800814	0.00767880649407635	0.0162196878354716	0.00216682346845042	9116	1300.07998352051	2631196.56431424	0.00619738035692735	0.0836551962115674	4363.09499780606	4141.5	4871.78429516955	4557	0	0	0	0	0	0	0	0	0	0.003	0.096	0.53	0.326	0.037	0.003	0.001	0.001	0.001	0	0	0	0	0	0	0	0	0	0	0	0	0	0	0	0	0	0	0	0	0	0	0	0	0	0	0	0	0	0	0	0	0	0	0	0	0	0	0	0	0	0	0	0	GAL4.29	GAL80.WT	GAL3.15	C	5	C5	170711	Plate_056	170711-Plate_016	2	'NA'	AN612	1	10	10	100	250	0	800	C5	Plate_016	GAL3.15	rand	GAL80.WT	WT	GAL4.29	rand	GAL3.15 GAL80.WT GAL4.29	GAL3.15 GAL80.WT GAL4.29	39000909.6808397	170712	170712-Plate_016.C5	-592.200012207031	-218.119995117187	-35	123.199996948242	364	45549.56015625	98266	6783.02352662775	245837968.016912	0.240857503152585	1.12256162925432	6.32599392307771	3965	28031.8139113182	426009580.33117	0.0803530736428155	0	5423.08335435057	5170	4147.36628199381	3948	0	0	0	0	0	0	0.002	0.007	0.026	0.074	0.126	0.204	0.193	0.124	0.052	0.012	0.003	0	0.001	0	0	0	0	0	0.001	0.001	0	0.001	0.002	0	0.002	0.001	0.001	0.002	0.002	0.003	0.005	0.011	0.015	0.018	0.022	0.024	0.026	0.02	0.012	0.007	0.002	0.001	0	0	0	0	0	0	0	0	0	0	0	0	0	0	170712	170712-Plate_016	2	0.738673844792436	0.0426674744059376	0.248536309646661
GAL3.15 GAL80.WT GAL4.30 170712 Plate_015	170711-Plate_015.C6	-168	40.5999984741211	6618.49975585938	15475.599609375	26519.4990234375	48412.69921875	118199.1953125	18237.7150463511	237832423.457378	0.853222584375986	5.54503766337072	144.707464141908	9511	21359.743907315	212334194.011353	0.018314690386744	0	3914.95736515613	3705	4739.33361863894	4489.7998046875	0	0	0	0	0	0	0	0	0	0	0.008	0.068	0.057	0.014	0.004	0.004	0.002	0.002	0.003	0.004	0.003	0.005	0.007	0.009	0.011	0.013	0.018	0.021	0.026	0.032	0.04	0.038	0.049	0.052	0.057	0.061	0.063	0.059	0.058	0.054	0.045	0.034	0.03	0.021	0.015	0.009	0.004	0.002	0.001	0	0	0	0	0	0	0	0	0	0	0	0	0	GAL4.30	GAL80.WT	GAL3.15	C	6	C6	170711	Plate_056	170711-Plate_015	1	'NA'	AN612	0.5	10	10	100	179	0	800	C6	Plate_015	GAL3.15	rand	GAL80.WT	WT	GAL4.30	rand	GAL3.15 GAL80.WT GAL4.30	GAL3.15 GAL80.WT GAL4.30	41051353.070814	170712	170712-Plate_015.C6	-170.800003051758	21355.6694335938	32815.6494140625	41542.19921875	52759.7001953125	71327.68671875	143824.796875	43343.1735565509	283946836.473458	0.984720605355064	6.15841769914678	2.661136729468	6872	44013.957895799	258900517.321364	0.00329330611545038	0.951326217466371	7034.68902793946	6741	5979.47975952717	5756.7998046875	0	0	0	0	0	0	0	0	0	0	0.001	0.005	0.006	0.003	0.001	0	0	0	0	0	0.001	0.001	0.001	0.001	0.001	0.001	0.002	0.001	0.001	0.001	0.001	0.001	0.002	0.001	0.002	0.005	0.015	0.03	0.061	0.095	0.131	0.136	0.134	0.128	0.102	0.065	0.032	0.014	0.009	0.004	0.002	0.001	0	0	0	0	0	0	0	0	0	0	170712	170712-Plate_015	1	3.5634891852414	0.205835206808828	1.83794318973105
GAL3.15 GAL80.WT GAL4.30 170712 Plate_016	170711-Plate_016.C6	-168	22.3999996185303	7448	16459.798828125	27448.400390625	49337.6796875	132928.59375	19152.080805364	251404655.800188	0.861327916176628	6.90427463929704	10145.6274586903	9353	22224.4447336396	223805088.646338	0.0135574837915557	0	3313.13337966428	3084.5	4696.94423793408	4410	0	0	0	0	0	0	0	0	0	0	0.016	0.067	0.042	0.013	0.005	0.004	0.002	0.001	0.002	0.003	0.002	0.003	0.005	0.007	0.009	0.013	0.017	0.019	0.024	0.03	0.035	0.036	0.049	0.057	0.058	0.06	0.067	0.062	0.061	0.052	0.045	0.04	0.031	0.024	0.015	0.011	0.004	0.002	0.001	0.001	0	0	0	0	0	0	0	0	0	0	0	0	GAL4.30	GAL80.WT	GAL3.15	C	6	C6	170711	Plate_056	170711-Plate_016	2	'NA'	AN612	1	10	10	100	250	0	800	C6	Plate_016	GAL3.15	rand	GAL80.WT	WT	GAL4.30	rand	GAL3.15 GAL80.WT GAL4.30	GAL3.15 GAL80.WT GAL4.30	41920885.9819396	170712	170712-Plate_016.C6	-106.400001525879	18164.300390625	30946.6489257812	39072.599609375	49891.80078125	69661.55	159910.796875	41046.6632392755	289372002.938171	0.982645803698435	6.05464889555261	2.84655686280377	7030	41770.0221442226	264327595.384788	0.00271079179193891	0.992468874618384	6773.0979374111	6424.75	5862.56442124433	5568.49975585938	0	0	0	0	0	0	0	0	0	0	0.002	0.007	0.007	0.002	0	0	0	0.001	0.001	0.001	0.001	0.002	0.001	0.002	0.001	0.002	0.002	0.002	0.002	0.002	0.001	0.002	0.002	0.003	0.005	0.008	0.016	0.043	0.075	0.114	0.136	0.136	0.132	0.107	0.081	0.052	0.024	0.013	0.008	0.004	0.002	0	0	0	0	0	0	0	0	0	0	0	170712	170712-Plate_016	2	3.75413965587174	0.216847609824648	1.84397371987506
GAL3.15 GAL80.WT GAL4.31 170712 Plate_015	170711-Plate_015.C7	-362.600006103516	-63	0	42	88.1999969482422	163.800003051758	39046	54.880955545071	254617.43342959	0.000747224594363792	0.0139995799557982	0.0209489965446945	9368	13293.7997916085	185021215.780968	0.00741951251701966	0.0117989223837333	3957.18077497865	3716.5	4700.15350637591	4470.89990234375	0	0	0	0	0	0	0	0	0.001	0.004	0.076	0.628	0.279	0.011	0	0	0	0	0	0	0	0	0	0	0	0	0	0	0	0	0	0	0	0	0	0	0	0	0	0	0	0	0	0	0	0	0	0	0	0	0	0	0	0	0	0	0	0	0	0	0	0	GAL4.31	GAL80.WT	GAL3.15	C	7	C7	170711	Plate_056	170711-Plate_015	1	'NA'	AN612	0.5	10	10	100	179	0	800	C7	Plate_015	GAL3.15	rand	GAL80.WT	WT	GAL4.delta	delta	GAL3.15 GAL80.WT GAL4.31	GAL3.15 GAL80.WT GAL4.delta	42718406.9055164	170712	170712-Plate_015.C7	-764.399963378906	-254.800003051758	-64.4000015258789	67.1999969482422	208.599990844727	432.600006103516	45925.59765625	145.82732869647	2511675.64946888	0.0727986050566696	0.0271249660545733	0.0770025203985092	4588	1484.18020109074	32256168.6870973	0.00520948618796761	0.926104714962705	4885.91368788143	4709.5	4113.32015717165	3893.39990234375	0	0	0	0.001	0.002	0.002	0.004	0.01	0.03	0.078	0.154	0.24	0.245	0.155	0.058	0.012	0.003	0	0	0	0	0	0	0	0	0	0	0	0	0	0	0	0	0	0	0	0	0	0	0	0.001	0	0	0	0	0	0	0	0	0	0	0	0	0	0	0	0	0	0	0	0	0	170712	170712-Plate_015	1	0.859512766980914	0.0496474042573415	0.0735458296510334
GAL3.15 GAL80.WT GAL4.31 170712 Plate_016	170711-Plate_016.C7	-238	-82.5999984741211	-8.39999961853027	47.5999984741211	109.199996948242	211.399993896484	936.599975585938	53.7114771277328	8336.01876621197	0.00303234501347709	0.0113902571926433	0.000470370675755918	8904	489.118513319227	17838.131778662	0.00604613387140095	0.139200272137972	4784.79043126685	4554.5	4968.90683257591	4610.19970703125	0	0	0	0	0	0	0	0	0	0.004	0.12	0.514	0.319	0.04	0.003	0	0	0	0	0	0	0	0	0	0	0	0	0	0	0	0	0	0	0	0	0	0	0	0	0	0	0	0	0	0	0	0	0	0	0	0	0	0	0	0	0	0	0	0	0	0	0	GAL4.31	GAL80.WT	GAL3.15	C	7	C7	170711	Plate_056	170711-Plate_016	2	'NA'	AN612	1	10	10	100	250	0	800	C7	Plate_016	GAL3.15	rand	GAL80.WT	WT	GAL4.delta	delta	GAL3.15 GAL80.WT GAL4.31	GAL3.15 GAL80.WT GAL4.delta	37346143.0039886	170712	170712-Plate_016.C7	-1006.59997558594	-254.800003051758	-75.5999984741211	49	187.599990844727	399	57219.3984375	145.541119603184	3289330.75255367	0.0552620885818773	0.0273519128110634	0.116768947752561	4922	2054.28894648832	55326358.7658753	0.00481931516783205	0.967285824876763	5049.35056887444	4852	4151.57164832917	3942.39990234375	0	0	0	0.001	0	0.003	0.005	0.01	0.032	0.08	0.171	0.253	0.238	0.148	0.045	0.01	0.001	0	0	0	0	0	0	0	0	0	0	0	0	0	0	0	0	0	0	0	0	0	0	0	0.001	0	0	0	0	0	0	0	0	0	0	0	0	0	0	0	0	0	0	0	0	0	170712	170712-Plate_016	2	1.12837383530361	0.0651774285465259	0.0582944335953544
GAL3.15 GAL80.WT GAL4.32 170712 Plate_015	170711-Plate_015.C8	-177.800003051758	-56	1.39999997615814	43.3999977111816	88.1999969482422	162.399993896484	595	47.2537530458339	4538.9658088195	0.000318572793883402	-0.00397367950029614	3.52538032770933	9417	475.533335367839	11270.6531140137	0.00647613684358722	0.0474849857641926	3852.03706063502	3642	4703.00355051297	4501	0	0	0	0	0	0	0	0	0	0	0.072	0.631	0.285	0.011	0	0	0	0	0	0	0	0	0	0	0	0	0	0	0	0	0	0	0	0	0	0	0	0	0	0	0	0	0	0	0	0	0	0	0	0	0	0	0	0	0	0	0	0	0	0	0	0	GAL4.32	GAL80.WT	GAL3.15	C	8	C8	170711	Plate_056	170711-Plate_015	1	'NA'	AN612	0.5	10	10	100	179	0	800	C8	Plate_015	GAL3.15	rand	GAL80.WT	WT	GAL4.32	rand	GAL3.15 GAL80.WT GAL4.32	GAL3.15 GAL80.WT GAL4.32	43805045.6955674	170712	170712-Plate_015.C8	-537.599975585938	-232.399993896484	-68.5999984741211	54.5999984741211	183.399993896484	400.399993896484	1045.79992675781	65.0728762435529	37311.3436092817	0.057802244336227	0.0116232088372933	0.00150886583607477	4723	495.153837210966	10913.1443610657	0.00475100729889896	0.977346896500596	5437.00793986873	5200.5	4281.36444199057	4037.59985351562	0	0	0	0	0	0	0.001	0.008	0.027	0.082	0.177	0.259	0.248	0.139	0.049	0.01	0.001	0	0	0	0	0	0	0	0	0	0	0	0	0	0	0	0	0	0	0	0	0	0	0	0	0	0	0	0	0	0	0	0	0	0	0	0	0	0	0	0	0	0	0	0	0	170712	170712-Plate_015	1	0.88350666072688	0.0510333459073974	0.0581208171301104
GAL3.15 GAL80.WT GAL4.32 170712 Plate_016	170711-Plate_016.C8	-326.199981689453	-68.5999984741211	1.39999997615814	50.3999977111816	103.599998474121	191.800003051758	476	54.9791346731682	6492.35090001869	0.00117096018735363	0.0160409394740501	0.000851532700539395	9394	423.945442893288	628.304789106937	0.0064272678090354	0.0519740615031545	3893.31041090057	3645.5	4769.26549183239	4464.59985351562	0	0	0	0	0	0	0	0	0	0.003	0.09	0.556	0.321	0.029	0.001	0	0	0	0	0	0	0	0	0	0	0	0	0	0	0	0	0	0	0	0	0	0	0	0	0	0	0	0	0	0	0	0	0	0	0	0	0	0	0	0	0	0	0	0	0	0	0	GAL4.32	GAL80.WT	GAL3.15	C	8	C8	170711	Plate_056	170711-Plate_016	2	'NA'	AN612	1	10	10	100	250	0	800	C8	Plate_016	GAL3.15	rand	GAL80.WT	WT	GAL4.32	rand	GAL3.15 GAL80.WT GAL4.32	GAL3.15 GAL80.WT GAL4.32	41663068.446114	170712	170712-Plate_016.C8	-501.199981689453	-224	-53.2000007629395	74.1999969482422	214.199996948242	429.799987792969	20333.599609375	90.0851782744369	124805.911796688	0.0723535457348407	0.0179124523587282	0.00574864080301555	4865	559.296013398604	1131054.56529806	0.00562309874420883	0.80225692141896	5197.02980472765	4996	4189.44165114337	3973.19995117188	0	0	0	0	0	0	0.001	0.005	0.027	0.076	0.153	0.246	0.252	0.164	0.06	0.011	0.003	0	0	0	0	0	0	0	0	0	0	0	0	0	0	0	0	0	0	0	0	0	0	0	0	0	0	0	0	0	0	0	0	0	0	0	0	0	0	0	0	0	0	0	0	0	170712	170712-Plate_016	2	1.02564240600933	0.0592434284990072	0.0735245059221943
GAL3.15 GAL80.WT GAL4.33 170712 Plate_015	170711-Plate_015.C9	-301	-54.5999984741211	2.79999995231628	44.7999992370605	89.5999984741211	162.399993896484	403.199981689453	48.5672313872729	4486.19225374652	0.000106044538706257	0.0168112319476368	0.0403025852469102	9430	403.199981689453	NA	0.007274490785645	0.0126519090349427	3793.3256097561	3557.5	4674.91317497245	4459.69995117188	0	0	0	0	0	0	0	0	0	0.001	0.068	0.625	0.295	0.011	0	0	0	0	0	0	0	0	0	0	0	0	0	0	0	0	0	0	0	0	0	0	0	0	0	0	0	0	0	0	0	0	0	0	0	0	0	0	0	0	0	0	0	0	0	0	0	0	GAL4.33	GAL80.WT	GAL3.15	C	9	C9	170711	Plate_056	170711-Plate_015	1	'NA'	AN612	0.5	10	10	100	179	0	800	C9	Plate_015	GAL3.15	rand	GAL80.WT	WT	GAL4.33	rand	GAL3.15 GAL80.WT GAL4.33	GAL3.15 GAL80.WT GAL4.33	43019388.5880992	170712	170712-Plate_015.C9	-529.200012207031	-214.199996948242	-53.2000007629395	71.4000015258789	204.399993896484	411.600006103516	29549.798828125	88.0065165285525	216349.83576863	0.0655940594059406	0.0172476022097295	0.0077999319127423	4848	579.503133233988	2667564.05620591	0.00486661767398561	0.948456836457394	5184.20193894389	4994	4118.36069526295	3869.59985351562	0	0	0	0	0	0	0.001	0.005	0.023	0.072	0.162	0.252	0.261	0.156	0.057	0.009	0.002	0	0	0	0	0	0	0	0	0	0	0	0	0	0	0	0	0	0	0	0	0	0	0	0	0	0	0	0	0	0	0	0	0	0	0	0	0	0	0	0	0	0	0	0	0	170712	170712-Plate_015	1	0.943008454360793	0.0544703042820313	0.0657001039446469
GAL3.15 GAL80.WT GAL4.33 170712 Plate_016	170711-Plate_016.C9	-309.399993896484	-61.5999984741211	1.39999997615814	50.3999977111816	102.199996948242	191.800003051758	536.200012207031	55.1283262284208	6162.41889420487	0.000743494423791822	0.0172678868091915	0.00131919937756461	9415	459.599997384208	2685.66752929697	0.00675077228576402	0.0339608564714509	3802.90265533723	3561.5	4799.67322595468	4468.7998046875	0	0	0	0	0	0	0	0	0	0.001	0.08	0.568	0.323	0.027	0.001	0	0	0	0	0	0	0	0	0	0	0	0	0	0	0	0	0	0	0	0	0	0	0	0	0	0	0	0	0	0	0	0	0	0	0	0	0	0	0	0	0	0	0	0	0	0	0	GAL4.33	GAL80.WT	GAL3.15	C	9	C9	170711	Plate_056	170711-Plate_016	2	'NA'	AN612	1	10	10	100	250	0	800	C9	Plate_016	GAL3.15	rand	GAL80.WT	WT	GAL4.33	rand	GAL3.15 GAL80.WT GAL4.33	GAL3.15 GAL80.WT GAL4.33	41877343.9258451	170712	170712-Plate_016.C9	-492.799987792969	-223.859999084473	-51.7999992370605	82.5999984741211	224	447.860000610351	1071	94.2095894557489	42268.2554748731	0.0807979044932501	0.0189472825182626	0.00197501111497892	4963	512.054356448965	14041.5599349506	0.00404705096816754	0.991712485063013	5025.85734434818	4836.5	4034.90712394768	3841.59985351562	0	0	0	0	0	0	0	0.006	0.027	0.068	0.157	0.235	0.249	0.172	0.065	0.018	0.003	0	0	0	0	0	0	0	0	0	0	0	0	0	0	0	0	0	0	0	0	0	0	0	0	0	0	0	0	0	0	0	0	0	0	0	0	0	0	0	0	0	0	0	0	0	170712	170712-Plate_016	2	1.01151880352397	0.0584276172288339	0.0815413989170419
GAL3.15 GAL80.WT GAL4.34 170712 Plate_015	170711-Plate_015.C10	-226.800003051758	-63	-1.39999997615814	44.7999992370605	93.7999954223633	175	39405.80078125	53.1930822853619	175804.585964456	0.000768555116381203	0.012021985062342	0.00944115209954098	9108	6241.00009155273	214144794.739073	0.00653691873421483	0.0561225528985344	4487.66974088713	4349.25	4835.31724417665	4625.60009765625	0	0	0	0	0	0	0	0	0	0.001	0.086	0.599	0.298	0.015	0.001	0	0	0	0	0	0	0	0	0	0	0	0	0	0	0	0	0	0	0	0	0	0	0	0	0	0	0	0	0	0	0	0	0	0	0	0	0	0	0	0	0	0	0	0	0	0	0	GAL4.34	GAL80.WT	GAL3.15	C	10	C10	170711	Plate_056	170711-Plate_015	1	'NA'	AN612	0.5	10	10	100	179	0	800	C10	Plate_015	GAL3.15	rand	GAL80.WT	WT	GAL4.34	rand	GAL3.15 GAL80.WT GAL4.34	GAL3.15 GAL80.WT GAL4.34	40578898.9631852	170712	170712-Plate_015.C10	-470.399993896484	-228.199996948242	-49	84	235.199996948242	477.959991455078	1208.19995117188	101.034015838217	46275.2319457759	0.093841642228739	0.019416922748944	0.00198664535721164	4433	519.312492223886	14540.04630933	0.00463713940165077	0.981973233854739	5241.78299120235	5040.5	4061.88123018457	3852.80004882812	0	0	0	0	0	0	0.002	0.007	0.028	0.073	0.149	0.235	0.237	0.172	0.071	0.023	0.002	0.001	0	0	0	0	0	0	0	0	0	0	0	0	0	0	0	0	0	0	0	0	0	0	0	0	0	0	0	0	0	0	0	0	0	0	0	0	0	0	0	0	0	0	0	0	170712	170712-Plate_015	1	0.830318376714761	0.0479610701489122	0.0946101973451202
GAL3.15 GAL80.WT GAL4.34 170712 Plate_016	170711-Plate_016.C10	-282.799987792969	-75.5999984741211	-1.39999997615814	54.5999984741211	117.599998474121	219.800003051758	15381.7998046875	67.1354813889648	61430.1008316008	0.00531738118976404	0.0136191278158766	0.00243150265647188	9027	1470.81665166219	8252854.55698276	0.00535200860849563	0.251272163116437	4929.62146892655	4669.5	5130.47850018196	4753	0	0	0	0	0	0	0	0	0	0.005	0.102	0.496	0.348	0.044	0.003	0.001	0	0	0	0	0	0	0	0	0	0	0	0	0	0	0	0	0	0	0	0	0	0	0	0	0	0	0	0	0	0	0	0	0	0	0	0	0	0	0	0	0	0	0	0	0	0	GAL4.34	GAL80.WT	GAL3.15	C	10	C10	170711	Plate_056	170711-Plate_016	2	'NA'	AN612	1	10	10	100	250	0	800	C10	Plate_016	GAL3.15	rand	GAL80.WT	WT	GAL4.34	rand	GAL3.15 GAL80.WT GAL4.34	GAL3.15 GAL80.WT GAL4.34	39541636.2964864	170712	170712-Plate_016.C10	-443.799987792969	-199.98999786377	-42	75.5999984741211	205.800003051758	419.790000915527	872.200012207031	88.6349635504402	36277.3217631932	0.0661838161838162	0.0177294303678113	0.00165228255815375	4004	499.134331469266	9920.43634501752	0.00575116960556387	0.872537934530955	5076.43568931069	4902.25	3926.09468391106	3720.5	0	0	0	0	0	0	0	0.006	0.021	0.062	0.154	0.263	0.263	0.162	0.052	0.015	0.001	0	0	0	0	0	0	0	0	0	0	0	0	0	0	0	0	0	0	0	0	0	0	0	0	0	0	0	0	0	0	0	0	0	0	0	0	0	0	0	0	0	0	0	0	0	170712	170712-Plate_016	2	0.809785232457836	0.0467750292281024	0.0715011973735802
GAL3.15 GAL80.WT GAL4.35 170712 Plate_015	170711-Plate_015.C11	-179.199996948242	-33.5999984741211	65.7999954223633	6521.19970703125	20486.8994140625	43635.760546875	112884.796875	12296.458711864	240319916.753697	0.553905331766214	2.66341296228614	9.23366637169891	9359	22152.0750941877	216113352.008047	0.0783259571905955	0	4658.22641307832	4508	4975.20994152938	4736.19970703125	0	0	0	0	0	0	0	0	0	0	0.038	0.242	0.148	0.017	0.004	0.003	0.001	0.001	0.001	0.001	0.002	0.003	0.003	0.004	0.006	0.007	0.009	0.013	0.014	0.019	0.022	0.028	0.032	0.037	0.037	0.042	0.042	0.041	0.034	0.031	0.033	0.026	0.022	0.014	0.009	0.007	0.003	0.002	0	0	0	0	0	0	0	0	0	0	0	0	0	0	GAL4.35	GAL80.WT	GAL3.15	C	11	C11	170711	Plate_056	170711-Plate_015	1	'NA'	AN612	0.5	10	10	100	179	0	800	C11	Plate_015	GAL3.15	rand	GAL80.WT	WT	GAL4-L868P	targ	GAL3.15 GAL80.WT GAL4.35	GAL3.15 GAL80.WT GAL4-L868P	43835640.6809982	170712	170712-Plate_015.C11	-236.599990844727	110.599998474121	30086.69921875	39389	50584.099609375	69246.09765625	143242.390625	39346.0446931969	384859949.747413	0.915891860964097	5.71581012010958	5.16314127314309	6991	42951.2252461405	265651464.500221	0.0130693887599371	0	6847.97489629524	6528	5906.72045486356	5677	0	0	0	0	0	0	0	0	0	0.001	0.009	0.03	0.033	0.011	0.001	0	0	0	0.001	0.001	0.001	0.001	0.002	0.001	0.001	0.002	0.001	0.003	0.003	0.002	0.002	0.002	0.002	0.003	0.003	0.005	0.01	0.027	0.056	0.097	0.124	0.133	0.124	0.108	0.09	0.057	0.026	0.011	0.006	0.004	0.002	0	0	0	0	0	0	0	0	0	0	0	170712	170712-Plate_015	1	3.3828648765819	0.195401937618167	1.46979719273031
GAL3.15 GAL80.WT GAL4.35 170712 Plate_016	170711-Plate_016.C11	-231	-46.2000007629395	65.7999954223633	9504.599609375	23200.099609375	46068.11796875	118559	13896.7340910316	264432597.256467	0.591990774714331	4.07592574923549	1053.99359148609	9539	23441.0744993312	223405248.037924	0.0634053307257163	0	3778.51955131565	3560	4830.01958547077	4538.7998046875	0	0	0	0	0	0	0	0	0	0.002	0.049	0.222	0.117	0.018	0.003	0.001	0.002	0.001	0.002	0.001	0.002	0.003	0.002	0.005	0.004	0.005	0.009	0.01	0.013	0.017	0.022	0.028	0.033	0.035	0.04	0.042	0.046	0.046	0.046	0.041	0.036	0.028	0.024	0.019	0.012	0.007	0.004	0.002	0.001	0	0	0	0	0	0	0	0	0	0	0	0	0	GAL4.35	GAL80.WT	GAL3.15	C	11	C11	170711	Plate_056	170711-Plate_016	2	'NA'	AN612	1	10	10	100	250	0	800	C11	Plate_016	GAL3.15	rand	GAL80.WT	WT	GAL4-L868P	targ	GAL3.15 GAL80.WT GAL4.35	GAL3.15 GAL80.WT GAL4-L868P	43445539.7033311	170712	170712-Plate_016.C11	-268.799987792969	147	29968.3994140625	38344.59765625	49031.498046875	68365.6390625	163010.390625	38897.6120133977	345052665.242667	0.931512664496958	5.82988411721555	4.60622692717906	7067	41751.3996505123	251492747.560232	0.00999234591204252	8.54540967939466e-05	6647.82121126362	6339.5	5775.15541659849	5542.60009765625	0	0	0	0	0	0	0	0	0	0.001	0.007	0.026	0.025	0.008	0.001	0	0	0.001	0.001	0.001	0.001	0.001	0.001	0.002	0.001	0.002	0.002	0.003	0.002	0.002	0.002	0.001	0.002	0.002	0.003	0.007	0.013	0.032	0.07	0.11	0.13	0.138	0.122	0.106	0.08	0.047	0.024	0.01	0.007	0.004	0.001	0	0	0	0	0	0	0	0	0	0	0	170712	170712-Plate_016	2	3.41185763016428	0.197076624735026	1.52350343921129
GAL3.15 GAL80.WT GAL4.36 170712 Plate_015	170711-Plate_015.C12	-379.399993896484	-57.3999977111816	5.59999990463257	49	98	183.399993896484	32561.19921875	96.3017918180508	539784.535777663	0.0112107623318386	0.0232629257009833	0.0214969244987101	9366	4027.57324044364	32345111.2989613	0.00656258634982039	0.0400760598377849	3937.66282297672	3753.25	4699.29289563293	4527.60009765625	0	0	0	0	0	0	0	0	0.002	0.003	0.065	0.594	0.308	0.018	0.002	0.002	0.001	0	0.001	0.001	0	0.001	0	0	0	0	0	0	0	0	0	0	0	0	0	0	0	0	0	0	0	0	0	0	0	0	0	0	0	0	0	0	0	0	0	0	0	0	0	0	0	0	GAL4.36	GAL80.WT	GAL3.15	C	12	C12	170711	Plate_056	170711-Plate_015	1	'NA'	AN612	0.5	10	10	100	179	0	800	C12	Plate_015	GAL3.15	rand	GAL80.WT	WT	GAL4-L868C	targ	GAL3.15 GAL80.WT GAL4.36	GAL3.15 GAL80.WT GAL4-L868C	43316157.329677	170712	170712-Plate_015.C12	-478.799987792969	-215.599990844727	-15.3999996185303	156.800003051758	497	49308.2787109375	111339.1953125	8340.5321791161	302512797.28927	0.28485110056107	1.2068470736613	6.03444696024419	4634	29146.1084250479	456753737.099499	0.0925496009909675	0	6632.22442813984	6350.25	5020.52921747925	4732	0	0	0	0	0	0	0.003	0.007	0.022	0.063	0.118	0.172	0.191	0.137	0.054	0.019	0.005	0.001	0.001	0	0.001	0	0	0	0	0	0	0	0.001	0	0.002	0.001	0.001	0.001	0.002	0.003	0.003	0.009	0.018	0.024	0.023	0.024	0.033	0.03	0.017	0.008	0.002	0.002	0	0	0	0	0	0	0	0	0	0	0	0	0	0	170712	170712-Plate_015	1	0.841824901293597	0.0486257130714009	0.296061862892909
GAL3.15 GAL80.WT GAL4.36 170712 Plate_016	170711-Plate_016.C12	-232.399993896484	-72.7999954223633	1.39999997615814	60.2000007629395	124.599998474121	239.399993896484	28091	118.645208885519	648454.754106808	0.0145733674491045	0.0229716565509817	0.0191814536477208	8989	3826.43505300274	30214038.7840877	0.00564291006868938	0.176116891642617	4986.14756925131	4757	5170.28510586833	4837	0	0	0	0	0	0	0	0	0	0.003	0.098	0.478	0.356	0.049	0.004	0.001	0.001	0.001	0.001	0	0	0.001	0.001	0	0.001	0	0	0	0	0.001	0	0.001	0	0	0	0	0	0	0	0	0	0	0	0	0	0	0	0	0	0	0	0	0	0	0	0	0	0	0	0	0	0	GAL4.36	GAL80.WT	GAL3.15	C	12	C12	170711	Plate_056	170711-Plate_016	2	'NA'	AN612	1	10	10	100	250	0	800	C12	Plate_016	GAL3.15	rand	GAL80.WT	WT	GAL4-L868C	targ	GAL3.15 GAL80.WT GAL4.36	GAL3.15 GAL80.WT GAL4-L868C	41805274.9979353	170712	170712-Plate_016.C12	-492.799987792969	-191.800003051758	-1.39999997615814	165.199996948242	472.14998626709	47423.94921875	103096	8084.50999072601	279891175.678978	0.287793223284101	1.20460959925481	5.84182133072522	4604	27936.7417368072	419212218.070789	0.0896413519039391	0	6479.26705039096	6237.75	4876.07220299901	4590.60009765625	0	0	0	0	0	0	0.001	0.003	0.018	0.054	0.116	0.183	0.197	0.137	0.059	0.013	0.005	0.001	0.001	0.001	0	0	0.001	0	0	0	0.001	0.002	0.001	0.001	0.002	0.001	0.002	0.002	0.002	0.002	0.007	0.01	0.018	0.023	0.029	0.028	0.029	0.022	0.016	0.008	0.002	0.001	0	0	0	0	0	0	0	0	0	0	0	0	0	0	170712	170712-Plate_016	2	0.934805967115043	0.0539965100397004	0.302366590733205
GAL3.15 GAL80.WT GAL4.37 170712 Plate_015	170711-Plate_015.D1	-198.800003051758	44.7999992370605	2941.39990234375	11046	20162.798828125	40576.2	102664.796875	13829.5649732664	178592861.889474	0.8085840612531	3.70234259344098	12.8316518456843	9273	17076.1410243537	165802284.365375	0.022026824233577	0	4027.65119163162	3854	4793.89341786028	4597.60009765625	0	0	0	0	0	0	0	0	0	0	0.005	0.069	0.086	0.03	0.012	0.005	0.004	0.005	0.005	0.006	0.008	0.008	0.012	0.012	0.017	0.021	0.022	0.027	0.033	0.038	0.043	0.047	0.052	0.056	0.057	0.058	0.052	0.045	0.038	0.033	0.028	0.021	0.018	0.011	0.008	0.004	0.002	0.001	0	0	0	0	0	0	0	0	0	0	0	0	0	0	GAL4.37	GAL80.WT	GAL3.15	D	1	D1	170711	Plate_056	170711-Plate_015	1	'NA'	AN612	0.5	10	10	100	179	0	800	D1	Plate_015	GAL3.15	rand	GAL80.WT	WT	GAL4-L868S	targ	GAL3.15 GAL80.WT GAL4.37	GAL3.15 GAL80.WT GAL4-L868S	44230567.866467	170712	170712-Plate_015.D1	-218.399993896484	16260.999609375	30431.099609375	38004.3984375	48680.798828125	66516.66015625	156048.203125	39809.5166923488	258766604.4427	0.986214987534829	5.98182070536333	2.65247408503598	6819	40364.7418476227	240017557.996643	0.00262761266278775	0.993929222471331	6650.73691157061	6299	5744.49266962314	5478.19970703125	0	0	0	0	0	0	0	0	0	0	0.001	0.005	0.006	0.002	0.001	0	0	0.001	0.001	0.002	0.002	0.001	0.002	0.002	0.002	0.002	0.002	0.002	0.002	0.002	0.002	0.002	0.002	0.003	0.003	0.007	0.017	0.043	0.077	0.129	0.147	0.136	0.123	0.109	0.076	0.044	0.021	0.01	0.005	0.003	0.001	0	0	0	0	0	0	0	0	0	0	0	170712	170712-Plate_015	1	3.75903390275435	0.217130312610285	1.79479904878793
GAL3.15 GAL80.WT GAL4.37 170712 Plate_016	170711-Plate_016.D1	-197.399993896484	28	2797.19995117188	11729.2001953125	21126	40443.759375	92912.3984375	14286.9391508351	180564574.387404	0.80080286427254	5.15302430555605	1597.9953901409	9217	17815.4809045547	162970438.049569	0.0222794886678863	0	3592.48443094282	3345.5	4823.02741057942	4527.60009765625	0	0	0	0	0	0	0	0	0	0	0.011	0.08	0.079	0.028	0.011	0.006	0.004	0.004	0.005	0.006	0.006	0.008	0.008	0.011	0.015	0.018	0.019	0.024	0.029	0.032	0.044	0.048	0.047	0.054	0.061	0.059	0.053	0.049	0.041	0.035	0.033	0.028	0.017	0.012	0.007	0.004	0.002	0	0	0	0	0	0	0	0	0	0	0	0	0	0	0	GAL4.37	GAL80.WT	GAL3.15	D	1	D1	170711	Plate_056	170711-Plate_016	2	'NA'	AN612	1	10	10	100	250	0	800	D1	Plate_016	GAL3.15	rand	GAL80.WT	WT	GAL4-L868S	targ	GAL3.15 GAL80.WT GAL4.37	GAL3.15 GAL80.WT GAL4-L868S	41870730.8644448	170712	170712-Plate_016.D1	-134.399993896484	18511.079296875	30899.3994140625	39032	49688.798828125	70285.17734375	167525.390625	41168.5585482574	292249823.393664	0.986414221708339	5.90395964957808	2.41894281501433	6919	41733.9707832353	272740638.432158	0.00254294452060928	0.994686559220368	6975.17596473479	6527	6059.72193766006	5713.39990234375	0	0	0	0	0	0	0	0	0	0	0.001	0.004	0.006	0.002	0.001	0	0.001	0.001	0.002	0.001	0.002	0.001	0.002	0.002	0.001	0.001	0.002	0.002	0.002	0.002	0.002	0.002	0.002	0.002	0.004	0.007	0.013	0.039	0.076	0.121	0.136	0.145	0.128	0.106	0.075	0.051	0.025	0.015	0.01	0.003	0.001	0	0	0	0	0	0	0	0	0	0	0	170712	170712-Plate_016	2	3.93794103317695	0.227464393696493	1.78721708598088
GAL3.15 GAL80.WT GAL4.38 170712 Plate_015	170711-Plate_015.D2	-235.199996948242	70	10949.0495605469	19490.7998046875	30666.9995117188	52447.0083984375	125444.1953125	21982.6902426952	261769423.441263	0.895384615384615	5.11238713218975	9.36764781986314	9100	24540.5837763738	229807373.650341	0.0132967462229619	0	4406.58351648352	4249	4757.49068753756	4524.7998046875	0	0	0	0	0	0	0	0	0	0	0.006	0.047	0.039	0.012	0.006	0.002	0.001	0.002	0.001	0.002	0.001	0.002	0.002	0.004	0.004	0.006	0.01	0.015	0.015	0.023	0.03	0.036	0.05	0.055	0.061	0.069	0.071	0.079	0.068	0.061	0.057	0.049	0.039	0.029	0.02	0.011	0.008	0.003	0.001	0	0	0	0	0	0	0	0	0	0	0	0	0	GAL4.38	GAL80.WT	GAL3.15	D	2	D2	170711	Plate_056	170711-Plate_015	1	'NA'	AN612	0.5	10	10	100	179	0	800	D2	Plate_015	GAL3.15	rand	GAL80.WT	WT	GAL4-L868G	targ	GAL3.15 GAL80.WT GAL4.38	GAL3.15 GAL80.WT GAL4-L868G	41269091.2582174	170712	170712-Plate_015.D2	-746.200012207031	22562.2595703125	32992.3984375	41157.19921875	51604.69921875	71231.8585937499	172492.59375	43104.1476115574	284133519.967995	0.989090909090909	6.47237955538839	2.64573272892114	6875	43579.2338572828	266574465.117895	0.00258740223610616	0.994281551238136	6681.97381818182	6333	5890.81441377841	5597.19970703125	0	0	0	0	0	0	0	0	0	0	0.001	0.004	0.003	0.001	0.001	0	0	0	0	0.001	0.001	0.001	0.002	0.001	0.001	0.001	0.002	0.003	0.002	0.002	0.001	0.002	0.001	0.001	0.003	0.003	0.006	0.024	0.062	0.105	0.138	0.144	0.146	0.121	0.094	0.058	0.029	0.014	0.007	0.005	0.002	0.001	0	0	0	0	0	0	0	0	0	0	170712	170712-Plate_015	1	3.81926837140274	0.220609591953299	1.88447552447552
GAL3.15 GAL80.WT GAL4.38 170712 Plate_016	170711-Plate_016.D2	-337.399993896484	26.6000003814697	11128.9497070312	20208.9990234375	31816.0493164062	55744.4302734375	161553	22902.7419412678	298005489.83504	0.888995113660506	8.70985930776605	11067.0135684385	9414	25756.7686504629	261830871.637679	0.0101026369491689	4.99971087974949e-07	3318.98337582324	3039.75	4582.19947388655	4281.19970703125	0	0	0	0	0	0	0	0	0.001	0.003	0.016	0.053	0.03	0.009	0.005	0.003	0.002	0.002	0.001	0.001	0.001	0.001	0.002	0.003	0.003	0.006	0.009	0.011	0.014	0.023	0.028	0.035	0.041	0.054	0.06	0.065	0.071	0.073	0.069	0.068	0.061	0.049	0.039	0.031	0.025	0.017	0.007	0.005	0.001	0.001	0.001	0	0	0	0	0	0	0	0	0	0	0	GAL4.38	GAL80.WT	GAL3.15	D	2	D2	170711	Plate_056	170711-Plate_016	2	'NA'	AN612	1	10	10	100	250	0	800	D2	Plate_016	GAL3.15	rand	GAL80.WT	WT	GAL4-L868G	targ	GAL3.15 GAL80.WT GAL4.38	GAL3.15 GAL80.WT GAL4-L868G	44332547.0330017	170712	170712-Plate_016.D2	-411.600006103516	20873.159375	32008.2001953125	40418	50920.80078125	71277.08046875	156639	42319.6533408991	294177422.226941	0.988039960602223	6.43824527082099	2.75008991956737	7107	42831.0533884734	275868594.894649	0.00320660388013279	0.955888571117596	6597.41233994653	6238	5846.98555138887	5559.39990234375	0	0	0	0	0	0	0	0	0	0	0.001	0.005	0.004	0.001	0.001	0	0	0	0.002	0.001	0.001	0.002	0.002	0.002	0.002	0.002	0.002	0.002	0.002	0.001	0.002	0.003	0.002	0.002	0.002	0.003	0.01	0.029	0.069	0.117	0.137	0.137	0.141	0.117	0.088	0.052	0.029	0.014	0.007	0.004	0.002	0.002	0	0	0	0	0	0	0	0	0	0	170712	170712-Plate_016	2	3.97613022245981	0.229670287769767	1.87703507426273
GAL3.15 GAL80.WT GAL4.39 170712 Plate_015	170711-Plate_015.D3	-611.799987792969	-21	140	8651.99951171875	18528.298828125	38120.24921875	92481.1953125	11984.8633162301	176195552.013194	0.698752419875242	3.28411503172809	12.3365925675562	9298	17127.4531810139	164361550.777737	0.0378749155984233	0	3886.48574962357	3717	4574.49299658014	4365.19970703125	0	0	0	0	0	0	0.001	0.002	0.002	0.003	0.023	0.157	0.095	0.017	0.007	0.004	0.004	0.005	0.004	0.005	0.006	0.008	0.011	0.012	0.016	0.016	0.02	0.024	0.03	0.034	0.036	0.04	0.046	0.043	0.05	0.049	0.045	0.041	0.037	0.029	0.024	0.018	0.014	0.01	0.006	0.004	0.001	0.001	0	0	0	0	0	0	0	0	0	0	0	0	0	0	GAL4.39	GAL80.WT	GAL3.15	D	3	D3	170711	Plate_056	170711-Plate_015	1	'NA'	AN612	0.5	10	10	100	179	0	800	D3	Plate_015	GAL3.15	rand	GAL80.WT	WT	GAL4-L868E	targ	GAL3.15 GAL80.WT GAL4.39	GAL3.15 GAL80.WT GAL4-L868E	41924198.1256962	170712	170712-Plate_015.D3	-467.600006103516	8350.0201171875	30641.798828125	38837.3984375	49314.298828125	68037.33671875	163601.203125	40170.473927605	295776358.413527	0.969810775675285	5.94332919786018	3.39600045714905	6923	41418.1791780101	253409812.706471	0.0040820320200044	0.693749904373374	6757.12068467427	6444.5	5888.39524720305	5622.39990234375	0	0	0	0	0	0	0	0	0	0	0.003	0.011	0.011	0.004	0	0	0.001	0	0.001	0.001	0.001	0.001	0.001	0.002	0.002	0.002	0.002	0.001	0.003	0.003	0.002	0.001	0.002	0.003	0.004	0.008	0.016	0.037	0.071	0.116	0.137	0.14	0.131	0.111	0.077	0.049	0.019	0.013	0.006	0.004	0.002	0	0	0	0	0	0	0	0	0	0	0	170712	170712-Plate_015	1	3.54749077497512	0.204911102394701	1.66856319555053
GAL3.15 GAL80.WT GAL4.39 170712 Plate_016	170711-Plate_016.D3	-257.600006103516	-19.6000003814697	189	10640.6997070312	22284.8500976562	45028.758203125	137452	14378.1380804482	244813260.808825	0.708351794417368	2.99312548349882	8.26409887477579	9028	20266.5388887765	226715250.120839	0.0355488102061975	0	4842.21305937085	4549.5	5078.07826938046	4691.39990234375	0	0	0	0	0	0	0	0	0	0.001	0.029	0.128	0.105	0.027	0.007	0.005	0.004	0.005	0.006	0.005	0.005	0.007	0.006	0.01	0.01	0.011	0.015	0.018	0.024	0.03	0.031	0.035	0.039	0.041	0.044	0.052	0.049	0.044	0.043	0.041	0.03	0.027	0.023	0.017	0.011	0.007	0.005	0.001	0.001	0	0	0	0	0	0	0	0	0	0	0	0	0	GAL4.39	GAL80.WT	GAL3.15	D	3	D3	170711	Plate_056	170711-Plate_016	2	'NA'	AN612	1	10	10	100	250	0	800	D3	Plate_016	GAL3.15	rand	GAL80.WT	WT	GAL4-L868E	targ	GAL3.15 GAL80.WT GAL4.39	GAL3.15 GAL80.WT GAL4-L868E	42969871.8926317	170712	170712-Plate_016.D3	-205.800003051758	9739.3796875	29884.3994140625	37777.59765625	48155.798828125	66934.140625	165236.390625	39247.5040979431	279384446.700246	0.968135495909287	5.93968086863936	3.26037090332762	6967	40536.1389845478	236459396.779383	0.00422384812777798	0.626663499882622	6606.41043490742	6307	5735.29351429058	5467	0	0	0	0	0	0	0	0	0	0	0.002	0.012	0.014	0.004	0.001	0	0	0.001	0.001	0.002	0.001	0.001	0.001	0.002	0.001	0.001	0.001	0.002	0.002	0.001	0.002	0.002	0.002	0.003	0.004	0.008	0.018	0.041	0.089	0.121	0.142	0.135	0.124	0.104	0.073	0.043	0.02	0.01	0.006	0.003	0.001	0	0	0	0	0	0	0	0	0	0	0	170712	170712-Plate_016	2	3.68137709013243	0.212644679216939	1.67648729032665
GAL3.15 GAL80.WT GAL4.40 170712 Plate_015	170711-Plate_015.D4	-425.600006103516	-42	67.1999969482422	7460.59985351562	18481.3994140625	37788.520703125	101655.3984375	11379.0690629444	180749463.083409	0.628050097171237	3.92825220392297	1911.01670546135	9262	18096.4976556761	166470667.675775	0.0546485793374607	0	3706.15120924206	3527.25	4478.01177671429	4285.39990234375	0	0	0	0	0	0	0	0.001	0.003	0.004	0.038	0.225	0.093	0.007	0.002	0.003	0.002	0.003	0.003	0.004	0.004	0.006	0.008	0.007	0.011	0.014	0.017	0.022	0.028	0.028	0.033	0.035	0.039	0.041	0.045	0.043	0.046	0.036	0.038	0.032	0.023	0.02	0.013	0.009	0.005	0.004	0.001	0.001	0	0	0	0	0	0	0	0	0	0	0	0	0	0	GAL4.40	GAL80.WT	GAL3.15	D	4	D4	170711	Plate_056	170711-Plate_015	1	'NA'	AN612	0.5	10	10	100	179	0	800	D4	Plate_015	GAL3.15	rand	GAL80.WT	WT	GAL4-L868K	targ	GAL3.15 GAL80.WT GAL4.40	GAL3.15 GAL80.WT GAL4-L868K	43536994.4518686	170712	170712-Plate_015.D4	-484.399993896484	168.699996948242	28893.2001953125	37891	48345.498046875	66094	163213.390625	38210.1237586569	319724282.07069	0.937418134187163	5.67709730264252	4.44919271899968	6871	40756.1561475261	237474398.018053	0.00906630926741541	0.00077366331923967	6725.89826808325	6487.5	5926.8443785262	5703.60009765625	0	0	0	0	0	0	0	0	0	0.001	0.008	0.022	0.025	0.006	0	0	0	0	0	0.001	0.001	0.001	0.002	0.001	0.001	0.001	0.001	0.002	0.002	0.002	0.003	0.002	0.002	0.003	0.005	0.011	0.022	0.045	0.077	0.11	0.118	0.129	0.131	0.106	0.077	0.044	0.019	0.011	0.004	0.002	0.001	0	0	0	0	0	0	0	0	0	0	0	170712	170712-Plate_015	1	3.37105013251995	0.194719491240203	1.5654682313584
GAL3.15 GAL80.WT GAL4.40 170712 Plate_016	170711-Plate_016.D4	-396.199981689453	-54.5999984741211	70	8933.3994140625	20934.19921875	41867.69921875	97081.6015625	12858.033991533	217869955.970336	0.624092731015058	3.96435325994762	33.5472381259065	9231	20579.8329418244	190468578.402225	0.0519223043250927	0	3719.87677391399	3485	4796.4364690606	4508	0	0	0	0	0	0	0	0.001	0.003	0.007	0.048	0.204	0.098	0.014	0.003	0.003	0.001	0.002	0.003	0.003	0.003	0.005	0.006	0.006	0.008	0.01	0.012	0.014	0.019	0.025	0.026	0.031	0.037	0.041	0.045	0.046	0.047	0.046	0.041	0.036	0.031	0.026	0.018	0.014	0.008	0.005	0.002	0.001	0	0	0	0	0	0	0	0	0	0	0	0	0	0	GAL4.40	GAL80.WT	GAL3.15	D	4	D4	170711	Plate_056	170711-Plate_016	2	'NA'	AN612	1	10	10	100	250	0	800	D4	Plate_016	GAL3.15	rand	GAL80.WT	WT	GAL4-L868K	targ	GAL3.15 GAL80.WT GAL4.40	GAL3.15 GAL80.WT GAL4-L868K	42639853.0508022	170712	170712-Plate_016.D4	-226.800003051758	167.719999694824	28186.8994140625	36376.19921875	46982.59765625	63991.478515625	143598	36909.0499884719	297184342.893055	0.935973406561642	5.51107996246929	4.1991638179341	6919	39428.30695966	218375444.442077	0.00995669428278915	0.000117279996670105	6676.74483306836	6376.5	5805.84866467534	5581.7998046875	0	0	0	0	0	0	0	0	0	0	0.007	0.025	0.026	0.006	0	0	0	0	0.001	0.001	0.001	0.002	0.001	0.002	0.001	0.001	0.002	0.002	0.002	0.002	0.001	0.003	0.003	0.003	0.004	0.01	0.026	0.049	0.085	0.114	0.134	0.134	0.112	0.102	0.07	0.035	0.019	0.007	0.005	0.001	0	0	0	0	0	0	0	0	0	0	0	0	170712	170712-Plate_016	2	3.39973382797262	0.196376326459458	1.5600661375767
GAL3.15 GAL80.WT GAL4.41 170712 Plate_015	170711-Plate_015.D5	-487.199981689453	-67.1999969482422	1.39999997615814	46.2000007629395	96.5999984741211	214.199996948242	41206.19921875	162.33882826617	1522036.26599086	0.0264928960581134	0.0423616794942027	0.130863091393039	9361	4457.58297840241	38399020.2491456	0.00672374100558328	0.0359720699417251	3841.60517038778	3645	4609.3344390253	4397.39990234375	0	0	0	0	0	0	0	0.002	0.004	0.007	0.072	0.594	0.274	0.02	0.005	0.004	0.002	0.002	0.001	0.002	0.001	0.001	0.001	0.001	0.001	0	0	0.001	0.001	0	0.001	0.001	0.001	0.001	0	0.001	0	0	0	0	0	0	0	0	0	0	0	0	0	0	0	0	0	0	0	0	0	0	0	0	0	0	GAL4.41	GAL80.WT	GAL3.15	D	5	D5	170711	Plate_056	170711-Plate_015	1	'NA'	AN612	0.5	10	10	100	179	0	800	D5	Plate_015	GAL3.15	rand	GAL80.WT	WT	GAL4-L868F	targ	GAL3.15 GAL80.WT GAL4.41	GAL3.15 GAL80.WT GAL4-L868F	41760344.0960796	170712	170712-Plate_015.D5	-456.399993896484	-208.599990844727	-11.1999998092651	163.800003051758	13039.599609375	56945.55859375	134544.203125	11528.0113904706	440231392.569809	0.325699745547074	1.79183076314008	10.0695686593455	5109	35301.7742764766	513441076.228385	0.114073555938929	0	5871.05226071638	5527	4578.32875401214	4327.39990234375	0	0	0	0	0	0	0.002	0.008	0.023	0.054	0.123	0.173	0.179	0.112	0.047	0.013	0.003	0.001	0.001	0	0	0	0.001	0	0.001	0.001	0	0.001	0.002	0.001	0.001	0.002	0.002	0.003	0.003	0.002	0.003	0.005	0.011	0.019	0.028	0.034	0.041	0.038	0.028	0.021	0.009	0.003	0.001	0.001	0	0	0	0	0	0	0	0	0	0	0	0	170712	170712-Plate_015	1	1.01935035193663	0.0588799852039722	0.352192641605187
GAL3.15 GAL80.WT GAL4.41 170712 Plate_016	170711-Plate_016.D5	-208.599990844727	-79.7999954223633	-2.79999995231628	54.5999984741211	120.400001525879	267.399993896484	39401.59765625	153.995126565168	880907.435191955	0.0301874088205589	0.0338472596142737	0.043057914568105	8911	3241.67130628394	19157769.3891738	0.00648664639278975	0.0681928900606827	4644.82100774324	4407	4940.87517170119	4611.60009765625	0	0	0	0	0	0	0	0	0	0.003	0.107	0.498	0.318	0.044	0.006	0.004	0.001	0.003	0.002	0.001	0.002	0.002	0.001	0.001	0.001	0.001	0.001	0.001	0	0	0.001	0.001	0	0	0	0	0	0	0	0	0	0	0	0	0	0	0	0	0	0	0	0	0	0	0	0	0	0	0	0	0	0	GAL4.41	GAL80.WT	GAL3.15	D	5	D5	170711	Plate_056	170711-Plate_016	2	'NA'	AN612	1	10	10	100	250	0	800	D5	Plate_016	GAL3.15	rand	GAL80.WT	WT	GAL4-L868F	targ	GAL3.15 GAL80.WT GAL4.41	GAL3.15 GAL80.WT GAL4-L868F	39890990.0896449	170712	170712-Plate_016.D5	-547.399963378906	-207.199996948242	-5.59999990463257	186.199996948242	30195.19921875	60663.11953125	134023.390625	13575.4380176528	517169080.957009	0.348323027918306	2.06015486149416	11.158501555856	5337	38888.018452218	501478126.996209	0.131838389833551	0	5998.84438823309	5741	4679.06014271865	4439.39990234375	0	0	0	0	0	0	0.001	0.007	0.022	0.056	0.112	0.164	0.175	0.11	0.042	0.01	0.003	0.001	0	0	0	0	0	0.001	0	0.001	0.001	0.001	0.001	0.002	0.001	0.001	0.001	0.001	0.003	0.002	0.002	0.005	0.014	0.022	0.028	0.037	0.043	0.04	0.04	0.027	0.012	0.005	0.003	0	0	0	0	0	0	0	0	0	0	0	0	0	170712	170712-Plate_016	2	1.19302049017944	0.0689115657598437	0.378510436738865
GAL3.15 GAL80.WT GAL4.42 170712 Plate_015	170711-Plate_015.D6	-231	44.7999992370605	5813.49987792969	13159.9995117188	23140.599609375	44682.3984375	137684.390625	16205.1890564416	202021256.060891	0.864110362806865	3.92842458590434	8.42224683290645	9206	18740.4359340435	186488439.461604	0.0145834748078843	0	4186.64897892679	4053	4542.2866909202	4312	0	0	0	0	0	0	0	0	0	0	0.008	0.064	0.051	0.013	0.004	0.003	0.003	0.004	0.003	0.006	0.007	0.008	0.01	0.011	0.013	0.019	0.024	0.026	0.034	0.038	0.045	0.051	0.059	0.056	0.059	0.059	0.057	0.055	0.047	0.041	0.036	0.027	0.022	0.017	0.012	0.006	0.003	0.001	0	0	0	0	0	0	0	0	0	0	0	0	0	0	GAL4.42	GAL80.WT	GAL3.15	D	6	D6	170711	Plate_056	170711-Plate_015	1	'NA'	AN612	0.5	10	10	100	179	0	800	D6	Plate_015	GAL3.15	rand	GAL80.WT	WT	GAL4-L868S	targ	GAL3.15 GAL80.WT GAL4.42	GAL3.15 GAL80.WT GAL4-L868S	40634976.814777	170712	170712-Plate_015.D6	-175	21022.400390625	31762.8491210938	39703.298828125	49824.2490234375	68303.201171875	165944.796875	41552.271280381	259449394.993714	0.986249268578116	6.28458113254227	2.59548238665633	6836	42130.3064480637	238764836.612857	0.00234849917159215	0.99717295766129	6624.11037156232	6312.5	5813.36882816357	5546.7998046875	0	0	0	0	0	0	0	0	0	0	0.001	0.005	0.006	0.001	0	0	0	0.001	0.001	0.001	0.001	0.001	0.001	0.001	0.001	0.002	0.001	0.001	0.001	0.001	0.002	0.002	0.002	0.003	0.003	0.006	0.012	0.029	0.072	0.119	0.139	0.15	0.137	0.116	0.083	0.052	0.024	0.008	0.007	0.004	0.002	0.001	0	0	0	0	0	0	0	0	0	0	170712	170712-Plate_015	1	3.85881522687952	0.222893907901111	1.85035963138498
GAL3.15 GAL80.WT GAL4.42 170712 Plate_016	170711-Plate_016.D6	-193.199996948242	39.2000007629395	6458.19970703125	14700	25286.798828125	47869.91953125	140042	17809.2909524056	243192710.089949	0.850997436754709	3.73851364263024	7.32442058419088	8973	20911.5968724486	221177313.486333	0.0168124763248889	0	4804.57310821353	4570.5	5033.39387297091	4673.19970703125	0	0	0	0	0	0	0	0	0	0.001	0.013	0.06	0.056	0.019	0.007	0.003	0.003	0.003	0.003	0.002	0.005	0.005	0.007	0.008	0.01	0.013	0.015	0.023	0.027	0.033	0.041	0.045	0.056	0.056	0.055	0.063	0.06	0.059	0.05	0.047	0.037	0.036	0.028	0.021	0.013	0.009	0.005	0.002	0.001	0	0	0	0	0	0	0	0	0	0	0	0	0	GAL4.42	GAL80.WT	GAL3.15	D	6	D6	170711	Plate_056	170711-Plate_016	2	'NA'	AN612	1	10	10	100	250	0	800	D6	Plate_016	GAL3.15	rand	GAL80.WT	WT	GAL4-L868S	targ	GAL3.15 GAL80.WT GAL4.42	GAL3.15 GAL80.WT GAL4-L868S	39910956.2159451	170712	170712-Plate_016.D6	-110.599998474121	19972.39921875	31206	39008.19921875	49315	67797.5203125	147761.59375	40947.7567685502	260940393.123816	0.988413169422071	6.2608733234004	2.62915917601077	7077	41426.7814512022	244192880.220784	0.00220486510974237	0.99841535866801	6547.96290801187	6199.5	5779.28101086155	5513.19970703125	0	0	0	0	0	0	0	0	0	0	0.001	0.005	0.004	0.002	0	0	0	0.001	0.001	0.001	0.001	0.001	0.001	0.001	0.002	0.001	0.002	0.002	0.003	0.002	0.002	0.003	0.002	0.003	0.003	0.004	0.015	0.035	0.079	0.119	0.145	0.14	0.138	0.107	0.08	0.05	0.022	0.009	0.007	0.003	0.002	0	0	0	0	0	0	0	0	0	0	0	170712	170712-Plate_016	2	4.01849153700962	0.232117173248518	1.83941060617678
GAL3.15 GAL80.WT GAL4.43 170712 Plate_015	170711-Plate_015.D7	-193.199996948242	-43.3999977111816	33.5999984741211	124.599998474121	537.599975585938	3624.59985351562	52399.19921875	729.543843320732	3648696.78942217	0.298418316557903	0.158933174427645	0.136951108323205	9041	2243.93428346084	8933966.75097325	0.00348297213622291	0.841128426692197	4280.92113704236	4164	4648.07935627508	4459	0	0	0	0	0	0	0	0	0	0	0.046	0.339	0.229	0.085	0.058	0.038	0.036	0.027	0.021	0.019	0.018	0.013	0.012	0.011	0.009	0.008	0.007	0.006	0.005	0.003	0.003	0.002	0.002	0.001	0.001	0.001	0	0	0	0	0	0	0	0	0	0	0	0	0	0	0	0	0	0	0	0	0	0	0	0	0	0	GAL4.43	GAL80.WT	GAL3.15	D	7	D7	170711	Plate_056	170711-Plate_015	1	'NA'	AN612	0.5	10	10	100	179	0	800	D7	Plate_015	GAL3.15	rand	GAL80.WT	WT	GAL4-L868*	targ	GAL3.15 GAL80.WT GAL4.43	GAL3.15 GAL80.WT GAL4-L868*	40840918.4214498	170712	170712-Plate_015.D7	-473.199981689453	-137.199996948242	106.400001525879	387.099990844727	1403.49996948242	13622.6301269531	53237.80078125	2372.34458642913	35990054.4486943	0.501225991009399	0.388304261732151	0.876555114217048	4894	4641.67852029283	61460330.7763932	0.0030528114223006	0.996753227471804	5720.43308132407	5493.5	4515.88186098012	4281.19970703125	0	0	0	0	0	0	0.001	0.002	0.01	0.028	0.071	0.111	0.143	0.129	0.09	0.065	0.045	0.037	0.031	0.029	0.022	0.021	0.013	0.013	0.015	0.011	0.01	0.009	0.01	0.009	0.008	0.007	0.007	0.006	0.007	0.006	0.005	0.007	0.005	0.006	0.005	0.002	0.001	0.002	0	0	0	0	0	0	0	0	0	0	0	0	0	0	0	0	0	0	170712	170712-Plate_015	1	1.03931604068652	0.0600332486093822	0.799644307567302
GAL3.15 GAL80.WT GAL4.43 170712 Plate_016	170711-Plate_016.D7	-208.599990844727	-50.3999977111816	44.7999992370605	159.599990844727	605.850006103516	3630.89990234375	48045.19921875	773.843053604894	4078123.98868392	0.321388827064322	0.153105209534986	0.143865542333281	8986	2205.12115293593	9645487.95499443	0.00317528002782867	0.934195148873971	4698.89489205431	4471	4940.54865806065	4641	0	0	0	0	0	0	0	0	0	0.002	0.054	0.28	0.239	0.102	0.06	0.051	0.038	0.027	0.024	0.019	0.017	0.015	0.011	0.013	0.008	0.008	0.005	0.005	0.004	0.005	0.003	0.002	0.001	0.002	0.002	0.001	0.001	0	0	0	0	0	0	0	0	0	0	0	0	0	0	0	0	0	0	0	0	0	0	0	0	0	GAL4.43	GAL80.WT	GAL3.15	D	7	D7	170711	Plate_056	170711-Plate_016	2	'NA'	AN612	1	10	10	100	250	0	800	D7	Plate_016	GAL3.15	rand	GAL80.WT	WT	GAL4-L868*	targ	GAL3.15 GAL80.WT GAL4.43	GAL3.15 GAL80.WT GAL4-L868*	40354276.8891557	170712	170712-Plate_016.D7	-439.600006103516	-131.599990844727	114.799995422363	413	1506.40002441406	21698.7396484375	55466.59765625	3089.47532289018	56642575.0815899	0.516875	0.49813571796493	1.35780229715111	4800	5888.07599905276	93362436.934877	0.00852972932470165	0.0456522193753222	5820.021875	5578.75	4657.19237976074	4432.39990234375	0	0	0	0	0	0	0.001	0.003	0.011	0.025	0.063	0.112	0.136	0.128	0.095	0.068	0.045	0.034	0.033	0.025	0.024	0.016	0.016	0.013	0.012	0.01	0.006	0.009	0.006	0.006	0.007	0.006	0.006	0.006	0.009	0.009	0.011	0.013	0.009	0.008	0.007	0.005	0.004	0.001	0.001	0	0	0	0	0	0	0	0	0	0	0	0	0	0	0	0	0	170712	170712-Plate_016	2	1.02907310321266	0.0594415933401608	0.838263827064322
GAL3.15 GAL80.WT GAL4.44 170712 Plate_015	170711-Plate_015.D8	-221.199996948242	84	10434.2001953125	18606.7001953125	29382.1499023438	52139.2203125	129833.1953125	21403.7678362365	255257147.098639	0.906069673007053	5.63280043634854	13.0769302766713	9358	23613.066660328	229750972.895913	0.0120941918931368	0	4017.92904466766	3867	4611.54366737361	4412.7998046875	0	0	0	0	0	0	0	0	0	0	0.005	0.042	0.035	0.011	0.003	0.002	0.001	0.001	0.002	0.001	0.002	0.002	0.004	0.005	0.006	0.007	0.011	0.016	0.022	0.028	0.036	0.041	0.052	0.06	0.064	0.066	0.068	0.076	0.069	0.06	0.051	0.045	0.036	0.027	0.02	0.01	0.006	0.003	0.002	0.001	0	0	0	0	0	0	0	0	0	0	0	0	GAL4.44	GAL80.WT	GAL3.15	D	8	D8	170711	Plate_056	170711-Plate_015	1	'NA'	AN612	0.5	10	10	100	179	0	800	D8	Plate_015	GAL3.15	rand	GAL80.WT	WT	GAL4-L868G	targ	GAL3.15 GAL80.WT GAL4.44	GAL3.15 GAL80.WT GAL4-L868G	41694326.3000796	170712	170712-Plate_015.D8	-165.199996948242	24308.758984375	34071.80078125	42306.59765625	53540.19921875	75902.9578125	175058.796875	44981.6152364106	311782435.75838	0.991260014566642	6.41547648690781	2.20354951346205	6865	45377.3952385134	296606662.625393	0.0036952284465917	0.843623729214399	7015.03583394028	6588	6076.79992649109	5737.19970703125	0	0	0	0	0	0	0	0	0	0	0	0.004	0.003	0.001	0	0	0	0	0	0.001	0.001	0.001	0.001	0.001	0.001	0.002	0.002	0.001	0.001	0.002	0.001	0.001	0.001	0.002	0.002	0.002	0.005	0.019	0.05	0.1	0.14	0.144	0.14	0.125	0.098	0.068	0.034	0.019	0.011	0.007	0.003	0.001	0.001	0	0	0	0	0	0	0	0	0	170712	170712-Plate_015	1	3.96138767199151	0.228818724662153	1.89732968757369
GAL3.15 GAL80.WT GAL4.44 170712 Plate_016	170711-Plate_016.D8	-256.199981689453	106.400001525879	13130.6000976562	22124.19921875	33622.3984375	57678.320703125	156409.390625	24808.6305807667	307453114.036052	0.915091173509341	5.16048251219464	8.07993987217733	8939	27102.2382350595	274019348.920199	0.010978574122955	0	4909.96084573218	4700.5	5100.63280526236	4758.60009765625	0	0	0	0	0	0	0	0	0	0.001	0.006	0.033	0.034	0.01	0.004	0.002	0.002	0.001	0.001	0.001	0.002	0.001	0.002	0.002	0.004	0.004	0.005	0.01	0.012	0.018	0.027	0.031	0.041	0.053	0.061	0.067	0.068	0.081	0.077	0.072	0.065	0.054	0.044	0.039	0.026	0.017	0.011	0.006	0.003	0.001	0	0	0	0	0	0	0	0	0	0	0	0	GAL4.44	GAL80.WT	GAL3.15	D	8	D8	170711	Plate_056	170711-Plate_016	2	'NA'	AN612	1	10	10	100	250	0	800	D8	Plate_016	GAL3.15	rand	GAL80.WT	WT	GAL4-L868G	targ	GAL3.15 GAL80.WT GAL4.44	GAL3.15 GAL80.WT GAL4-L868G	40859364.0760927	170712	170712-Plate_016.D8	-145.599990844727	22973.019921875	33483.798828125	41696.19921875	53020.099609375	74330.4796875	180002.203125	44290.6525568673	310706931.731939	0.991111111111111	6.38311274599265	2.45101197134332	6975	44686.9720793031	295821020.38172	0.00273960951072256	0.992212069833782	6955.07956989247	6561.5	6018.17297333529	5707.7998046875	0	0	0	0	0	0	0	0	0	0	0.001	0.003	0.005	0.001	0	0	0	0	0.001	0.001	0.001	0.002	0.001	0.001	0.001	0.002	0.002	0.001	0.001	0.002	0.002	0.002	0.003	0.003	0.002	0.004	0.007	0.018	0.056	0.099	0.143	0.143	0.14	0.118	0.095	0.064	0.037	0.017	0.01	0.007	0.003	0.001	0.001	0	0	0	0	0	0	0	0	0	170712	170712-Plate_016	2	4.08811337250149	0.236138688163235	1.90620228462045
GAL3.15 GAL80.WT GAL4.45 170712 Plate_015	170711-Plate_015.D9	-211.399993896484	-63	-2.79999995231628	42	88.1999969482422	170.800003051758	32120.19921875	53.0449618610504	227013.684299772	0.000222148172831278	0.0120869758130268	0.0100989674021022	9003	31654.69921875	433380.5	0.00756462689176809	0.0134692837016022	4370.46512273687	4201.5	4718.61633721106	4482.7998046875	0	0	0	0	0	0	0	0	0	0.001	0.086	0.617	0.282	0.014	0	0	0	0	0	0	0	0	0	0	0	0	0	0	0	0	0	0	0	0	0	0	0	0	0	0	0	0	0	0	0	0	0	0	0	0	0	0	0	0	0	0	0	0	0	0	0	0	GAL4.45	GAL80.WT	GAL3.15	D	9	D9	170711	Plate_056	170711-Plate_015	1	'NA'	AN612	0.5	10	10	100	179	0	800	D9	Plate_015	GAL3.15	rand	GAL80.WT	WT	GAL4.delta	delta	GAL3.15 GAL80.WT GAL4.45	GAL3.15 GAL80.WT GAL4.delta	39989652.2709456	170712	170712-Plate_015.D9	-680.399963378906	-226.800003051758	-64.4000015258789	61.5999984741211	193.199996948242	408.799987792969	41179.59765625	153.685264723733	2551644.26897486	0.0622295487327426	0.0309083948006938	0.10030988663468	4853	1801.93441297519	37816559.3270581	0.00663067500272566	0.540498577869381	5012.29414794972	4837	4010.27411050912	3852.80004882812	0	0	0	0	0	0	0.001	0.004	0.029	0.078	0.167	0.258	0.251	0.144	0.051	0.01	0.002	0	0	0	0	0	0	0	0	0	0	0	0	0	0	0	0	0	0	0	0	0	0	0	0.001	0	0	0	0	0	0	0	0	0	0	0	0	0	0	0	0	0	0	0	0	0	170712	170712-Plate_015	1	1.05278407364772	0.0608111926989443	0.0624516969055739
GAL3.15 GAL80.WT GAL4.45 170712 Plate_016	170711-Plate_016.D9	-1023.39996337891	-222.599990844727	-16.7999992370605	37.7999992370605	92.4000015258789	187.599990844727	26544	29.8469720322186	143695.162906373	0.000971397733405289	-0.00561425083003644	0.167528951979147	9265	5742.64439561632	110753539.860043	0.00627816415507595	0.0990506149436423	3656.3886130599	3390	4765.4167773622	4442.19970703125	0	0	0	0.001	0.002	0.006	0.007	0.01	0.015	0.021	0.097	0.536	0.278	0.025	0.001	0	0	0	0	0	0	0	0	0	0	0	0	0	0	0	0	0	0	0	0	0	0	0	0	0	0	0	0	0	0	0	0	0	0	0	0	0	0	0	0	0	0	0	0	0	0	0	GAL4.45	GAL80.WT	GAL3.15	D	9	D9	170711	Plate_056	170711-Plate_016	2	'NA'	AN612	1	10	10	100	250	0	800	D9	Plate_016	GAL3.15	rand	GAL80.WT	WT	GAL4.delta	delta	GAL3.15 GAL80.WT GAL4.45	GAL3.15 GAL80.WT GAL4.delta	41931406.1993985	170712	170712-Plate_016.D9	-1124.19995117188	-435.259994506836	-93.7999954223633	38.5	169.399993896484	392.629997253418	41553.3984375	91.9846101696149	2480288.34171623	0.0546028880866426	0.0150452528257317	0.114440912896955	4432	1728.08013436814	41844285.565708	0.00620881525918905	0.800748617749332	4364.57220216606	4198	3932.30963335829	3745	0	0	0.005	0.006	0.006	0.007	0.007	0.012	0.029	0.073	0.17	0.266	0.235	0.127	0.048	0.008	0	0	0	0	0	0	0	0	0	0	0	0	0	0	0	0	0	0	0	0	0	0	0	0	0.001	0	0	0	0	0	0	0	0	0	0	0	0	0	0	0	0	0	0	0	0	0	170712	170712-Plate_016	2	0.884469353886195	0.0510889532448244	0.0555742858200479
GAL3.15 GAL80.WT GAL4.46 170712 Plate_015	170711-Plate_015.D10	-172.199996948242	-53.2000007629395	4.19999980926514	44.7999992370605	91	163.800003051758	427	48.763111001398	4499.67843313166	0.000324149108589951	0.0139577175841959	0.000630864410216088	9255	410.666666666667	459.293529866574	0.00799259847409493	0.00418434921460853	3902.31717990276	3709.5	4658.00488978983	4454.7998046875	0	0	0	0	0	0	0	0	0	0.001	0.065	0.626	0.298	0.01	0	0	0	0	0	0	0	0	0	0	0	0	0	0	0	0	0	0	0	0	0	0	0	0	0	0	0	0	0	0	0	0	0	0	0	0	0	0	0	0	0	0	0	0	0	0	0	0	GAL4.46	GAL80.WT	GAL3.15	D	10	D10	170711	Plate_056	170711-Plate_015	1	'NA'	AN612	0.5	10	10	100	179	0	800	D10	Plate_015	GAL3.15	rand	GAL80.WT	WT	GAL4.delta	delta	GAL3.15 GAL80.WT GAL4.46	GAL3.15 GAL80.WT GAL4.delta	42598636.1362742	170712	170712-Plate_015.D10	-453.600006103516	-199.080001831055	-40.5999984741211	78.4000015258789	205.800003051758	415.799987792969	50176	106.69842147745	692336.564117072	0.0645278230922603	0.0216057638474726	0.0246931181020634	5517	756.806171202928	9940008.9812982	0.00470772174177578	0.911216530920812	5031.32427043683	4864	3937.89161105465	3711.39990234375	0	0	0	0	0	0	0	0.004	0.019	0.065	0.153	0.26	0.272	0.159	0.057	0.008	0.002	0	0	0	0	0	0	0	0	0	0	0	0	0	0	0	0	0	0	0	0	0	0	0	0	0	0	0	0	0	0	0	0	0	0	0	0	0	0	0	0	0	0	0	0	0	170712	170712-Plate_015	1	1.08067117839923	0.062422015034985	0.0648519722008502
GAL3.15 GAL80.WT GAL4.46 170712 Plate_016	170711-Plate_016.D10	-176.399993896484	-54.5999984741211	7	49	98	182	463.399993896484	55.3332963794244	5186.45464662108	0.000864864864864865	0.018411341258986	0.326573034492946	9250	435.399990081787	400.959909668043	0.00654736198998868	0.0408449516309871	3207.75956756757	2956.5	4705.75468614073	4398.7998046875	0	0	0	0	0	0	0	0	0	0.001	0.065	0.595	0.318	0.021	0.001	0	0	0	0	0	0	0	0	0	0	0	0	0	0	0	0	0	0	0	0	0	0	0	0	0	0	0	0	0	0	0	0	0	0	0	0	0	0	0	0	0	0	0	0	0	0	0	GAL4.46	GAL80.WT	GAL3.15	D	10	D10	170711	Plate_056	170711-Plate_016	2	'NA'	AN612	1	10	10	100	250	0	800	D10	Plate_016	GAL3.15	rand	GAL80.WT	WT	GAL4.delta	delta	GAL3.15 GAL80.WT GAL4.46	GAL3.15 GAL80.WT GAL4.delta	42979022.368839	170712	170712-Plate_016.D10	-548.799987792969	-205.800003051758	-47.5999984741211	82.5999984741211	217	431.199981689453	58401	117.763571931734	1161179.13741232	0.0749949464321811	0.0228144476848798	0.030789012867244	4947	822.064137749274	14656437.138431	0.00508421768951743	0.892102230025812	5148.88770972306	4952.5	4041.33835484752	3837.39990234375	0	0	0	0	0	0	0.001	0.004	0.023	0.066	0.161	0.239	0.261	0.168	0.063	0.012	0.002	0	0	0	0	0	0	0	0	0	0	0	0	0	0	0	0	0	0	0	0	0	0	0	0	0	0	0	0	0	0	0	0	0	0	0	0	0	0	0	0	0	0	0	0	0	170712	170712-Plate_016	2	0.940592443026785	0.0543307499950006	0.075859811297046
GAL3.15 GAL80.WT GAL4.47 170712 Plate_015	170711-Plate_015.D11	-208.599990844727	-50.3999977111816	7	49	93.7999954223633	180.599990844727	47615.3984375	70.0402389564058	320382.134008879	0.0074002574002574	0.0202179769491769	0.0146911164200526	9324	2401.36516228275	37717834.9360248	0.00699780461031833	0.0185076667230292	3884.12934362934	3676	4672.4176379007	4478.60009765625	0	0	0	0	0	0	0	0	0	0.001	0.058	0.619	0.296	0.018	0.003	0.002	0.001	0	0	0	0	0	0	0	0	0	0	0	0	0	0	0	0	0	0	0	0	0	0	0	0	0	0	0	0	0	0	0	0	0	0	0	0	0	0	0	0	0	0	0	0	0	GAL4.47	GAL80.WT	GAL3.15	D	11	D11	170711	Plate_056	170711-Plate_015	1	'NA'	AN612	0.5	10	10	100	179	0	800	D11	Plate_015	GAL3.15	rand	GAL80.WT	WT	GAL4.WT	WT	GAL3.15 GAL80.WT GAL4.47	GAL3.15 GAL80.WT GAL4.WT	42590198.5441722	170712	170712-Plate_015.D11	-495.600006103516	-200.199996948242	-8.39999961853027	138.599990844727	359.799987792969	48650.419140625	114815.3984375	6809.59366069656	268843432.838935	0.234739277451504	1.04537219298836	5.99886437765984	5619	28799.0535136491	513523515.20149	0.0726848137859125	0	6218.03933084179	5990.5	4689.5838318903	4463.19970703125	0	0	0	0	0	0	0.001	0.005	0.019	0.053	0.117	0.205	0.217	0.144	0.059	0.014	0.002	0.001	0	0	0	0	0	0	0	0	0.001	0.001	0	0.001	0.001	0.001	0.001	0.001	0.001	0.002	0.002	0.006	0.011	0.015	0.021	0.02	0.025	0.019	0.019	0.01	0.002	0.001	0	0	0	0	0	0	0	0	0	0	0	0	0	0	170712	170712-Plate_015	1	1.16450239757235	0.0672642961360474	0.242139534851761
GAL3.15 GAL80.WT GAL4.47 170712 Plate_016	170711-Plate_016.D11	-218.399993896484	-49	11.1999998092651	57.3999977111816	107.799995422363	204.399993896484	7789.60009765625	69.9025880512051	25841.8284026355	0.00713905167820991	0.0256152676730132	0.0816921602598385	9385	1086.77610163902	1805012.39000697	0.00612353567625133	0.0629857843838237	3474.27991475759	3214	4829.20019355656	4520.60009765625	0	0	0	0	0	0	0	0	0	0.001	0.056	0.562	0.344	0.03	0.004	0.001	0	0.001	0.001	0	0	0	0	0	0	0	0	0	0	0	0	0	0	0	0	0	0	0	0	0	0	0	0	0	0	0	0	0	0	0	0	0	0	0	0	0	0	0	0	0	0	0	GAL4.47	GAL80.WT	GAL3.15	D	11	D11	170711	Plate_056	170711-Plate_016	2	'NA'	AN612	1	10	10	100	250	0	800	D11	Plate_016	GAL3.15	rand	GAL80.WT	WT	GAL4.WT	WT	GAL3.15 GAL80.WT GAL4.47	GAL3.15 GAL80.WT GAL4.WT	43375728.1500471	170712	170712-Plate_016.D11	-505.399993896484	-203	-23.7999992370605	114.799995422363	309.399993896484	45230.8484375	112747.6015625	5851.09274923617	229177702.493531	0.201115587232724	0.925521931414225	5.44120792380192	6454	28867.9758155717	476471766.218647	0.0662023562392274	0	5928.13929346142	5661.25	4572.67215677929	4335.09985351562	0	0	0	0	0	0	0.001	0.004	0.02	0.06	0.132	0.218	0.226	0.135	0.044	0.011	0.002	0	0	0	0	0.001	0	0	0	0	0	0.001	0	0.001	0.002	0	0.001	0.001	0.001	0.001	0.003	0.006	0.011	0.013	0.016	0.02	0.02	0.02	0.015	0.007	0.001	0	0	0	0	0	0	0	0	0	0	0	0	0	0	0	170712	170712-Plate_016	2	1.31322704369905	0.0758549685645893	0.208254638910934
GAL3.15 GAL80.WT GAL4.48 170712 Plate_015	170711-Plate_015.D12	-259	-54.5999984741211	5.59999990463257	50.3999977111816	98	194.599990844727	50086.3984375	151.798410601758	2597356.42721216	0.0149093639386464	0.0503810174730791	0.370546561759893	9323	6646.19273585038	131975505.727357	0.00712112831858407	0.0161773288316648	3948.22937895527	3737.5	4627.50763403616	4412.7998046875	0	0	0	0	0	0	0	0	0	0.001	0.069	0.596	0.298	0.022	0.004	0.002	0.001	0.001	0.001	0	0	0	0	0	0	0	0	0	0	0	0	0	0	0	0	0	0.001	0	0	0	0	0	0	0	0	0	0	0	0	0	0	0	0	0	0	0	0	0	0	0	0	0	GAL4.48	GAL80.WT	GAL3.15	D	12	D12	170711	Plate_056	170711-Plate_015	1	'NA'	AN612	0.5	10	10	100	179	0	800	D12	Plate_015	GAL3.15	rand	GAL80.WT	WT	GAL4.WT	WT	GAL3.15 GAL80.WT GAL4.48	GAL3.15 GAL80.WT GAL4.WT	39857911.5974564	170712	170712-Plate_015.D12	-438.199981689453	-208.599990844727	-5.59999990463257	168	519.399963378906	54923.4705078125	124759.6015625	9496.62863283153	380162088.203913	0.293925875085793	1.33889132483079	7.23045103313952	5828	32169.1381646739	565403088.676182	0.0933726031005992	0	6861.21757035003	6568	5196.51645121578	4923.7998046875	0	0	0	0	0	0	0.002	0.006	0.021	0.055	0.113	0.184	0.188	0.133	0.058	0.018	0.004	0.002	0	0	0	0.001	0.001	0.001	0	0	0	0.001	0.001	0.003	0.002	0.001	0.001	0.001	0.001	0.002	0.001	0.007	0.011	0.018	0.024	0.026	0.031	0.03	0.027	0.015	0.009	0.002	0.001	0.001	0	0	0	0	0	0	0	0	0	0	0	0	170712	170712-Plate_015	1	1.30328118158004	0.0752804730407531	0.308835239024439
GAL3.15 GAL80.WT GAL4.48 170712 Plate_016	170711-Plate_016.D12	-302.399993896484	-54.5999984741211	12.5999994277954	60.2000007629395	117.599998474121	225.399993896484	57684.19921875	186.936651611558	3660216.15399575	0.0154759380962476	0.0501017091705782	0.216895555724161	9434	7925.06425915026	176457668.112658	0.00552919542564724	0.142278440542971	3808.1850752597	3509.75	4950.20031832739	4629.09985351562	0	0	0	0	0	0	0	0	0	0.001	0.066	0.521	0.358	0.038	0.005	0.002	0.001	0.001	0.001	0.001	0	0	0	0	0	0	0	0	0.001	0	0	0	0	0	0	0	0	0.001	0	0	0	0	0	0	0	0	0	0	0	0	0	0	0	0	0	0	0	0	0	0	0	0	GAL4.48	GAL80.WT	GAL3.15	D	12	D12	170711	Plate_056	170711-Plate_016	2	'NA'	AN612	1	10	10	100	250	0	800	D12	Plate_016	GAL3.15	rand	GAL80.WT	WT	GAL4.WT	WT	GAL3.15 GAL80.WT GAL4.48	GAL3.15 GAL80.WT GAL4.WT	46983307.7257131	170712	170712-Plate_016.D12	-462	-201.31999206543	-11.1999998092651	148.399993896484	432.600006103516	52287.2	132840.390625	8378.28662461045	328579308.199412	0.272559569561875	1.22356483670027	6.60417228254021	6505	30586.1279741299	527591759.156338	0.0858525119632274	0	6484.5618754804	6157	4944.87502649705	4660.60009765625	0	0	0	0	0	0	0.001	0.005	0.018	0.055	0.124	0.192	0.195	0.134	0.06	0.014	0.003	0.001	0	0	0	0.001	0	0.001	0	0	0.001	0.001	0	0.001	0.001	0.001	0.001	0.001	0.001	0.002	0.003	0.006	0.015	0.017	0.023	0.022	0.026	0.03	0.021	0.012	0.006	0.001	0.001	0	0	0	0	0	0	0	0	0	0	0	0	0	170712	170712-Plate_016	2	1.23858634278382	0.0715435526150546	0.288035507658123
GAL3.16 GAL80.01 GAL4.WT 170706 Plate_001	170705-Plate_001.B4	-142.800003051758	67.1999969482422	14597.7998046875	24381	36530.19921875	59993.7789062499	158149.59375	26603.7400626346	333315101.784338	0.896192696192696	5.7533704745873	10.4614928201723	6435	29675.0039715768	281046087.645893	0.0126017416357224	0	4788.31320901321	4644	5383.2537992227	5136.60009765625	0	0	0	0	0	0	0	0	0	0	0.008	0.047	0.035	0.013	0.007	0.004	0.002	0.001	0.001	0.001	0.001	0.002	0.001	0.002	0.001	0.003	0.004	0.003	0.007	0.009	0.014	0.02	0.03	0.045	0.05	0.062	0.074	0.072	0.083	0.082	0.072	0.058	0.059	0.047	0.034	0.021	0.015	0.006	0.003	0	0	0	0	0	0	0	0	0	0	0	0	0	GAL4.WT	GAL80.01	GAL3.16	B	4	B4	170705	Plate_001	170705-Plate_001	1	'NA'	AN612	0.5	10	10	50	200	0	200	B4	Plate_001	GAL3.16	rand	GAL80.01	rand	GAL4.WT	WT	GAL3.16 GAL80.01 GAL4.WT	GAL3.16 GAL80.01 GAL4.WT	34621860.54585	170706	170706-Plate_001.B4	-177.800003051758	15862	31109.400390625	40566.3984375	51275	71414	156115.390625	42094.8617895447	310050172.170146	0.982456140350877	6.18358851432084	2.30473040850944	5301	42844.7108576199	283531791.918951	0.00326421856730033	0.990970897430863	6794.18194680249	6458	6544.49862307635	6213.19970703125	0	0	0	0	0	0	0	0	0	0	0.002	0.006	0.005	0.004	0.001	0	0	0	0	0.001	0.001	0.001	0.001	0.002	0.002	0.002	0.002	0.001	0.004	0.004	0.002	0.003	0.002	0.003	0.003	0.005	0.009	0.036	0.082	0.102	0.118	0.131	0.138	0.131	0.093	0.048	0.02	0.016	0.012	0.005	0.003	0	0	0	0	0	0	0	0	0	0	0	170706	170706-Plate_001	1	4.52772950780691	0.261531911889536	1.87864883654357
GAL3.16 GAL80.01 GAL4.WT 170706 Plate_002	170705-Plate_002.B4	-744.799987792969	32.2000007629395	12325.9497070312	22075.8994140625	35572.9501953125	66609.41015625	135700.59375	25926.0301757845	409120995.931788	0.885235920852359	9.54182577332624	5650.35455251739	6570	29281.3261443641	364052460.073201	0.0110308103685309	2.34823932274697e-05	3744.45350076104	3464.75	4620.91620549357	4366.60009765625	0	0	0	0.001	0	0.001	0.001	0.001	0.002	0.002	0.011	0.053	0.033	0.011	0.005	0.004	0.002	0.003	0.001	0.001	0.001	0.001	0.001	0.002	0.003	0.004	0.005	0.008	0.012	0.015	0.021	0.029	0.035	0.045	0.053	0.066	0.073	0.071	0.068	0.062	0.059	0.051	0.047	0.037	0.034	0.025	0.02	0.012	0.007	0.002	0.001	0	0	0	0	0	0	0	0	0	0	0	GAL4.WT	GAL80.01	GAL3.16	B	4	B4	170705	Plate_001	170705-Plate_002	2	'NA'	AN612	0.5	10	10	50	200	0	800	B4	Plate_002	GAL3.16	rand	GAL80.01	rand	GAL4.WT	WT	GAL3.16 GAL80.01 GAL4.WT	GAL3.16 GAL80.01 GAL4.WT	42050159.835411	170706	170706-Plate_002.B4	-169.399993896484	20089.6489257812	33930.3984375	44782.5	57334.8994140625	83024.900390625	167078.796875	46998.0058105408	421823058.174173	0.987683365624135	6.42469651946862	2.36775296788335	7226	47582.9865751818	399296194.663175	0.00288040919377235	0.989727863576594	7303.3574591752	6841.25	6793.27185271448	6381.89990234375	0	0	0	0	0	0	0	0	0	0	0.002	0.003	0.006	0.002	0.001	0.001	0	0	0	0.001	0.001	0.001	0.002	0.001	0.001	0.002	0.001	0.002	0.002	0.003	0.003	0.003	0.002	0.004	0.003	0.002	0.004	0.017	0.053	0.092	0.111	0.115	0.118	0.125	0.132	0.079	0.047	0.017	0.017	0.011	0.007	0.003	0.001	0	0	0	0	0	0	0	0	0	170706	170706-Plate_002	2	4.49914469684012	0.259880788462163	1.87291928647649
GAL3.16 GAL80.02 GAL4.WT 170706 Plate_001	170705-Plate_001.F4	-765.799987792969	44.1699985504151	14484.0495605469	25128.599609375	38505.9482421875	64224.0890625	161610.390625	27679.8545606021	395899003.032233	0.88562091503268	6.6435487694834	18.3266939305547	6732	31247.0839152626	335762813.061655	0.0122435374883577	1.05308739584142e-06	4481.167409388	4282.75	5402.03736892854	5130.30004882812	0	0	0	0	0	0.001	0	0	0.001	0.002	0.008	0.051	0.035	0.014	0.006	0.003	0.003	0.002	0.001	0.002	0.002	0.001	0.002	0.002	0.003	0.002	0.003	0.004	0.006	0.008	0.014	0.018	0.029	0.041	0.048	0.055	0.066	0.071	0.077	0.075	0.073	0.07	0.057	0.045	0.036	0.026	0.017	0.011	0.006	0.002	0.001	0	0	0	0	0	0	0	0	0	0	0	GAL4.WT	GAL80.02	GAL3.16	F	4	F4	170705	Plate_001	170705-Plate_001	1	'NA'	AN612	0.5	10	10	50	200	0	200	F4	Plate_001	GAL3.16	rand	GAL80.02	rand	GAL4.WT	WT	GAL3.16 GAL80.02 GAL4.WT	GAL3.16 GAL80.02 GAL4.WT	37090197.8268084	170706	170706-Plate_001.F4	-107.799995422363	16933.56015625	31059	40164.59765625	50412.59765625	66406.75625	189142.796875	41134.4983626378	263369132.83659	0.982312925170068	6.2603174411845	2.27744437462272	5145	41873.6112140675	237219605.292164	0.00426526984548866	0.844804799314641	6560.86413994169	6292	6547.60669201553	6325.19970703125	0	0	0	0	0	0	0	0	0	0	0.002	0.007	0.008	0.001	0.001	0	0	0	0	0.001	0.002	0.001	0.001	0.002	0	0.002	0.002	0.002	0.002	0.003	0.002	0.002	0.003	0.002	0.005	0.003	0.009	0.038	0.084	0.112	0.125	0.125	0.138	0.133	0.101	0.042	0.017	0.011	0.007	0.003	0.001	0	0	0	0	0	0	0	0	0	0	0	170706	170706-Plate_001	1	4.12060300593026	0.238015362980616	1.86793384020275
GAL3.16 GAL80.02 GAL4.WT 170706 Plate_002	170705-Plate_002.F4	-175	54.5999984741211	15660.7497558594	26526.5	41758.4990234375	70799.608984375	157004.390625	29890.6478760567	482136368.338711	0.878071539657854	5.55718441022467	10.7337915073462	6430	34028.389239169	408653257.821604	0.0161950920345364	0	5433.52200622084	5214	5631.22774375334	5355.69995117188	0	0	0	0	0	0	0	0	0	0	0.008	0.052	0.046	0.015	0.008	0.003	0.002	0.002	0.001	0.001	0.001	0.001	0.001	0.001	0.001	0.002	0.003	0.003	0.005	0.008	0.01	0.011	0.022	0.03	0.044	0.057	0.063	0.07	0.068	0.073	0.07	0.068	0.061	0.05	0.045	0.036	0.022	0.016	0.01	0.004	0.002	0	0	0	0	0	0	0	0	0	0	0	GAL4.WT	GAL80.02	GAL3.16	F	4	F4	170705	Plate_001	170705-Plate_002	2	'NA'	AN612	0.5	10	10	50	200	0	800	F4	Plate_002	GAL3.16	rand	GAL80.02	rand	GAL4.WT	WT	GAL3.16 GAL80.02 GAL4.WT	GAL3.16 GAL80.02 GAL4.WT	42679453.0489058	170706	170706-Plate_002.F4	-2262.39990234375	17788.5396484375	32062.0991210938	42473.8984375	54601.75	76159.576171875	195091.390625	44358.398032545	373455668.540723	0.985024284943335	7.19431877642191	3.74320835664135	7412	45035.8019198512	348482951.036703	0.00306976707230026	0.966395211500795	6259.30916082029	5866.25	6429.68877495294	6134.7998046875	0	0	0	0	0	0	0	0	0	0	0.001	0.004	0.006	0.002	0	0	0	0	0	0.001	0.002	0.001	0.002	0.001	0.001	0.002	0.002	0.003	0.003	0.002	0.003	0.002	0.003	0.002	0.002	0.004	0.01	0.03	0.074	0.099	0.111	0.113	0.121	0.129	0.111	0.071	0.035	0.018	0.012	0.006	0.005	0.002	0.001	0	0	0	0	0	0	0	0	0	170706	170706-Plate_002	2	4.70447498996143	0.271741131275545	1.86309582460119
GAL3.16 GAL80.03 GAL4.WT 170718 Plate_001	170717-Plate_001.B4	-247.800003051758	61.5999984741211	5576.19970703125	10463.599609375	16763.599609375	29126.159765625	67608.796875	11974.5368695499	80922273.3791223	0.910579796772265	3.53578858517503	5.53961275708352	8365	13144.3621261214	73562843.5882927	0.00371569095205001	0.711287067934067	3528.3444112373	3524	3936.86587249701	3822	0	0	0	0	0	0	0	0	0	0	0.011	0.045	0.025	0.007	0.005	0.009	0.008	0.007	0.007	0.008	0.008	0.009	0.009	0.017	0.02	0.027	0.036	0.041	0.055	0.062	0.064	0.071	0.073	0.071	0.066	0.057	0.053	0.04	0.035	0.024	0.014	0.009	0.004	0.001	0	0	0	0	0	0	0	0	0	0	0	0	0	0	0	0	0	0	GAL4.WT	GAL80.03	GAL3.16	B	4	B4	170717	Plate_002	170717-Plate_001	1	'NA'	AN612	0.5	10	10	50	200	0	200	B4	Plate_001	GAL3.16	rand	GAL80.03	rand	GAL4.WT	WT	GAL3.16 GAL80.03 GAL4.WT	GAL3.16 GAL80.03 GAL4.WT	31348511.4693026	170718	170718-Plate_001.B4	-93.7999954223633	14896.0001953125	22797.599609375	28177.798828125	34131.298828125	45535.00078125	114804.1953125	28784.5387717184	108256908.050915	0.985513544835579	4.94665728046892	1.44952197165693	6903	29205.879603323	97591698.8976495	0.00270243248768544	0.992827967298491	5818.14964508185	5605	5367.06266477635	5199.60009765625	0	0	0	0	0	0	0	0	0	0	0.001	0.005	0.006	0.003	0.002	0.001	0.001	0.001	0	0.002	0.002	0.001	0.001	0.002	0.001	0.001	0.001	0.002	0.001	0.002	0.003	0.003	0.003	0.006	0.018	0.053	0.104	0.14	0.162	0.167	0.135	0.089	0.044	0.019	0.009	0.005	0.003	0.001	0	0	0	0	0	0	0	0	0	0	0	0	0	0	170718	170718-Plate_001	1	3.77108203406433	0.21782623996433	1.89609334160784
GAL3.16 GAL80.03 GAL4.WT 170718 Plate_002	170717-Plate_002.B4	-385	64.4000015258789	8157.79992675781	14925.3999023438	23252.6000976562	39400.2703125	86357.6015625	16568.9976973304	143343180.820652	0.915888968652788	4.77928532926253	10.3712774856289	8358	18085.1237824862	129175641.445947	0.00425455687749956	0.460891249686978	3653.97218234027	3613	4078.73393127923	3933.29992675781	0	0	0	0	0	0	0	0	0	0	0.008	0.046	0.023	0.006	0.006	0.006	0.008	0.006	0.007	0.005	0.005	0.007	0.007	0.006	0.008	0.012	0.017	0.023	0.028	0.04	0.047	0.054	0.063	0.068	0.072	0.074	0.075	0.065	0.061	0.044	0.04	0.027	0.018	0.01	0.006	0.001	0	0	0	0	0	0	0	0	0	0	0	0	0	0	0	0	GAL4.WT	GAL80.03	GAL3.16	B	4	B4	170717	Plate_002	170717-Plate_002	2	'NA'	AN612	0.5	10	10	50	200	0	800	B4	Plate_002	GAL3.16	rand	GAL80.03	rand	GAL4.WT	WT	GAL3.16 GAL80.03 GAL4.WT	GAL3.16 GAL80.03 GAL4.WT	29604730.2945176	170718	170718-Plate_002.B4	-284.199981689453	20147.400390625	28431.19921875	35873.59765625	44809.80078125	59652.59765625	137313.390625	37300.2261059428	202805338.747459	0.989327341665496	6.43515441829278	2.27615235465859	7121	37701.2297091071	189924238.049857	0.00404232129580637	0.682456935676192	5852.87129616627	5534	5719.78709398122	5453	0	0	0	0	0	0	0	0	0	0	0.001	0.002	0.004	0.003	0.001	0.001	0	0.001	0.001	0.001	0.001	0.001	0.001	0.001	0.001	0.001	0.002	0.001	0.001	0.003	0.003	0.002	0.003	0.002	0.002	0.005	0.031	0.071	0.111	0.131	0.145	0.141	0.137	0.098	0.046	0.015	0.012	0.009	0.003	0.002	0.001	0	0	0	0	0	0	0	0	0	0	0	170718	170718-Plate_002	2	4.44039954579084	0.256487535477048	1.90521631031828
GAL3.16 GAL80.04 GAL4.WT 170718 Plate_001	170717-Plate_001.F4	-210	21	1188.59997558594	4233.60009765625	8393	17233.0193359375	55661.19921875	5713.43816132753	33249517.3956219	0.826828977204917	1.68008482229817	2.21925813724329	8379	6889.40472807235	32224477.1466232	0.00245333207572736	0.993412002691512	3463.05191550304	3438	3982.26575964302	3830.39990234375	0	0	0	0	0	0	0	0	0	0	0.013	0.078	0.051	0.031	0.022	0.021	0.02	0.019	0.022	0.03	0.032	0.035	0.04	0.046	0.047	0.053	0.05	0.055	0.055	0.052	0.049	0.042	0.036	0.029	0.022	0.019	0.014	0.008	0.005	0.003	0.001	0.001	0	0	0	0	0	0	0	0	0	0	0	0	0	0	0	0	0	0	0	0	GAL4.WT	GAL80.04	GAL3.16	F	4	F4	170717	Plate_002	170717-Plate_001	1	'NA'	AN612	0.5	10	10	50	200	0	200	F4	Plate_001	GAL3.16	rand	GAL80.04	rand	GAL4.WT	WT	GAL3.16 GAL80.04 GAL4.WT	GAL3.16 GAL80.04 GAL4.WT	36682796.86351	170718	170718-Plate_001.F4	-191.800003051758	14670.109765625	23216.548828125	29210.2998046875	35969.4990234375	47367.2484375	147855.390625	29873.227370066	125003103.11345	0.982106782106782	4.99387983440439	1.51301063197812	6930	30415.5038605319	110843887.586162	0.00264495991842353	0.993462941710217	5963.39841269841	5747	5442.41222852126	5264	0	0	0	0	0	0	0	0	0	0	0.001	0.006	0.008	0.003	0.001	0.001	0	0	0.001	0.001	0.001	0.001	0.002	0.001	0.001	0.001	0.001	0.002	0.001	0.001	0.002	0.004	0.003	0.006	0.017	0.051	0.092	0.118	0.149	0.16	0.139	0.106	0.068	0.025	0.012	0.006	0.002	0.001	0	0	0	0	0	0	0	0	0	0	0	0	0	0	170718	170718-Plate_001	1	3.42313903758879	0.197728264380779	1.8089357593117
GAL3.16 GAL80.04 GAL4.WT 170718 Plate_002	170717-Plate_002.F4	-308	35	2138.5	6227.89990234375	11331.599609375	21239.4697265625	54212.19921875	7681.20398315887	48621705.8584654	0.850125656842586	2.67743246455187	41.7859586700258	8754	9018.87697805329	45251626.3233	0.00283006523277328	0.971499003783176	3332.42135023989	3267	3906.99307636542	3771.59985351562	0	0	0	0	0	0	0	0	0	0.001	0.011	0.067	0.048	0.023	0.016	0.012	0.013	0.012	0.017	0.015	0.022	0.026	0.029	0.032	0.039	0.044	0.048	0.052	0.056	0.061	0.058	0.059	0.054	0.044	0.041	0.033	0.027	0.019	0.01	0.006	0.004	0.001	0.001	0	0	0	0	0	0	0	0	0	0	0	0	0	0	0	0	0	0	0	GAL4.WT	GAL80.04	GAL3.16	F	4	F4	170717	Plate_002	170717-Plate_002	2	'NA'	AN612	0.5	10	10	50	200	0	800	F4	Plate_002	GAL3.16	rand	GAL80.04	rand	GAL4.WT	WT	GAL3.16 GAL80.04 GAL4.WT	GAL3.16 GAL80.04 GAL4.WT	34963105.3805736	170718	170718-Plate_002.F4	-169.399993896484	19595.9396484375	27874	35025.19921875	43526	56957.458203125	118913.1953125	36102.2441963975	177038348.692064	0.984113353370545	6.02821106288453	1.78906801406743	6987	36683.4498837057	158630269.83857	0.00262712184339596	0.993552482022239	5987.41269500501	5715.5	5756.14028008629	5521.60009765625	0	0	0	0	0	0	0	0	0	0	0.001	0.006	0.007	0.002	0	0	0	0.001	0.001	0.001	0	0.001	0.001	0.001	0.001	0.001	0.002	0.002	0.001	0.001	0.002	0.002	0.003	0.002	0.003	0.008	0.031	0.078	0.124	0.136	0.146	0.143	0.135	0.084	0.04	0.015	0.009	0.006	0.003	0.001	0	0	0	0	0	0	0	0	0	0	0	0	170718	170718-Plate_002	2	3.99042825130341	0.230496174301476	1.83423901021313
GAL3.16 GAL80.05 GAL4.WT 170718 Plate_003	170717-Plate_003.B4	-252	-65.0999984741211	-4.19999980926514	37.7999992370605	85.4000015258789	161	62312.59765625	217.890645366444	5365514.61663888	0.0123634617692954	0.0679058144509524	0.520734719614713	8331	14442.6307977473	230927399.002943	0.00772553580328958	0.0178770083891517	3471.45174648902	3445.5	3954.71727673104	3820.59985351562	0	0	0	0	0	0	0	0	0	0.002	0.091	0.628	0.257	0.01	0.002	0	0.001	0	0	0	0	0	0.001	0	0	0	0	0	0	0	0	0	0	0	0.001	0	0	0.001	0.001	0.001	0	0	0.001	0	0	0	0	0	0	0	0	0	0	0	0	0	0	0	0	0	0	0	GAL4.WT	GAL80.05	GAL3.16	B	4	B4	170717	Plate_003	170717-Plate_003	1	'NA'	AN612	0.5	10	10	100	179	0	800	B4	Plate_003	GAL3.16	rand	GAL80.05	rand	GAL4.WT	WT	GAL3.16 GAL80.05 GAL4.WT	GAL3.16 GAL80.05 GAL4.WT	29171507.905398	170718	170718-Plate_003.B4	-530.599975585938	-233.800003051758	-33.2499990463257	130.199996948242	366.799987792969	50724.2396484375	179893	8008.79694966412	329580140.019931	0.242183058555998	1.20797849480172	6.86004670549339	3518	32929.105247605	541537992.459295	0.0868304630287574	0	6100.31651506538	5837.5	4892.79178878324	4657.09985351562	0	0	0	0	0	0.001	0.002	0.008	0.028	0.067	0.127	0.195	0.196	0.132	0.047	0.013	0.002	0	0	0	0	0	0.001	0.001	0.001	0	0	0	0	0.001	0	0.001	0.001	0.001	0.001	0	0.003	0.007	0.01	0.019	0.017	0.03	0.027	0.023	0.019	0.014	0.004	0.003	0.001	0	0	0	0	0	0	0	0	0	0	0	0	0	170718	170718-Plate_003	1	0.9983241520299	0.0576654642720353	0.254546520325293
GAL3.16 GAL80.05 GAL4.WT 170718 Plate_004	170717-Plate_004.B4	-266	-86.7999954223633	-14	37.7999992370605	95.1999969482422	197.399993896484	57551.19921875	189.30125977666	4073211.60639173	0.0121407333994054	0.0503794600360206	0.247265153311603	8072	12246.1711649992	189675084.557052	0.00627158698418469	0.172123569902274	3666.83306491576	3594.25	4060.48174266985	3841.59985351562	0	0	0	0	0	0	0	0	0	0.006	0.133	0.547	0.28	0.022	0.002	0.001	0.001	0	0.001	0	0	0	0	0	0	0	0	0	0	0	0	0	0.001	0	0	0	0	0	0.001	0	0.001	0	0	0	0	0	0	0	0	0	0	0	0	0	0	0	0	0	0	0	0	0	GAL4.WT	GAL80.05	GAL3.16	B	4	B4	170717	Plate_003	170717-Plate_004	2	'NA'	AN612	1	10	10	100	250	0	800	B4	Plate_004	GAL3.16	rand	GAL80.05	rand	GAL4.WT	WT	GAL3.16 GAL80.05 GAL4.WT	GAL3.16 GAL80.05 GAL4.WT	27128248.7727451	170718	170718-Plate_004.B4	-428.399993896484	-216.369995880127	-29.3999996185303	123.199996948242	372.399993896484	53673.4103515625	132307	8479.67560966694	351430790.73963	0.244027303754266	1.29667754198113	7.48633158664054	2930	34600.3747387866	537770051.74511	0.0902004203490111	0	5960.61706484642	5596	4828.49623306847	4556.30004882812	0	0	0	0	0	0	0.001	0.005	0.026	0.057	0.132	0.208	0.198	0.127	0.042	0.01	0.001	0.001	0	0	0	0	0	0	0.001	0	0	0.001	0	0	0.001	0.001	0	0.001	0	0.002	0.004	0.009	0.013	0.014	0.022	0.023	0.027	0.023	0.023	0.012	0.011	0.003	0	0.001	0	0	0	0	0	0	0	0	0	0	0	0	170718	170718-Plate_004	2	0.839581148759124	0.0484961088428056	0.256168037153671
GAL3.16 GAL80.06 GAL4.WT 170718 Plate_004	170717-Plate_004.F4	-252	-77	-8.39999961853027	40.5999984741211	93.7999954223633	190.399993896484	45684.80078125	85.235322835765	833542.757538839	0.00747979249607914	0.0254208034834311	0.0662130411738365	8289	5515.45801864132	82202435.6605623	0.00753619836301894	0.0291331389022188	3559.36258897334	3481.5	4059.14226232384	3873.80004882812	0	0	0	0	0	0	0	0	0	0.004	0.112	0.571	0.283	0.022	0.002	0.001	0.001	0	0	0	0	0	0	0	0	0	0	0	0	0	0	0	0	0	0	0	0	0	0	0	0	0	0	0	0	0	0	0	0	0	0	0	0	0	0	0	0	0	0	0	0	0	GAL4.WT	GAL80.06	GAL3.16	F	4	F4	170717	Plate_003	170717-Plate_004	2	'NA'	AN612	1	10	10	100	250	0	800	F4	Plate_004	GAL3.16	rand	GAL80.06	rand	GAL4.WT	WT	GAL3.16 GAL80.06 GAL4.WT	GAL3.16 GAL80.06 GAL4.WT	29728225.942024	170718	170718-Plate_004.F4	-446.600006103516	-208.599990844727	-29.3999996185303	116.199996948242	313.600006103516	49197.748046875	97517	6453.78709210108	272531502.616533	0.206711787930062	0.999920882691451	6.12008374209449	3546	31014.888991914	558260236.453503	0.0687969249639664	0	5762.9478285392	5421.75	4762.0679376713	4556.30004882812	0	0	0	0	0	0	0.001	0.004	0.022	0.063	0.134	0.212	0.218	0.138	0.045	0.014	0.003	0.001	0.001	0.001	0	0.001	0	0	0	0.001	0	0	0	0	0	0.001	0.001	0	0.001	0.001	0.001	0.005	0.008	0.012	0.015	0.018	0.023	0.022	0.019	0.009	0.005	0.002	0.001	0	0	0	0	0	0	0	0	0	0	0	0	0	170718	170718-Plate_004	2	0.936909006620998	0.054117986365047	0.214191580426141
GAL3.16 GAL80.07 GAL4.WT 170718 Plate_005	170717-Plate_005.B4	-207.199996948242	-12.5999994277954	130.199996948242	1364.29998779297	5615.74987792969	14721.76953125	49589.3984375	3750.90379723626	27490254.0537577	0.630613230323515	0.956228160952283	1.4599304880894	8284	5890.54920773119	31193015.545541	0.0130520550159877	0	3931.22646064703	3928.25	4022.91125143467	3900.39990234375	0	0	0	0	0	0	0	0	0	0	0.021	0.159	0.134	0.053	0.035	0.031	0.028	0.028	0.026	0.028	0.028	0.027	0.03	0.031	0.029	0.034	0.035	0.033	0.032	0.034	0.03	0.026	0.017	0.022	0.014	0.012	0.009	0.006	0.003	0.002	0	0	0	0	0	0	0	0	0	0	0	0	0	0	0	0	0	0	0	0	0	0	GAL4.WT	GAL80.07	GAL3.16	B	4	B4	170717	Plate_004	170717-Plate_005	1	'NA'	AN612	0.5	10	10	100	180	0	800	B4	Plate_005	GAL3.16	rand	GAL80.07	rand	GAL4.WT	WT	GAL3.16 GAL80.07 GAL4.WT	GAL3.16 GAL80.07 GAL4.WT	29303783.7832722	170718	170718-Plate_005.B4	-222.599990844727	13777.3999023438	31175.19921875	38941	47580.3984375	59569.998046875	129196.1953125	39040.6735421058	200278064.575019	0.970254748932411	6.03546187085501	2.35297324757448	6791	40234.8700295531	158467360.806598	0.00441111396956127	0.56990124588186	6452.67383301428	6256.5	5769.8713775082	5621	0	0	0	0	0	0	0	0	0	0	0.003	0.011	0.013	0.002	0	0	0.001	0	0.001	0	0.002	0.001	0.002	0.002	0.002	0.001	0.001	0.001	0.001	0.002	0.001	0.002	0.002	0.002	0.001	0.004	0.008	0.033	0.079	0.123	0.138	0.153	0.159	0.134	0.075	0.025	0.007	0.004	0.003	0.001	0	0	0	0	0	0	0	0	0	0	0	0	170718	170718-Plate_005	1	3.52021326511408	0.203335491640295	1.60086797925593
GAL3.16 GAL80.07 GAL4.WT 170718 Plate_006	170717-Plate_006.B4	-161	-15.3999996185303	121.799995422363	1264.19995117188	5791.09985351562	16026.2198242187	54236	3944.81805468723	32475279.6410503	0.622694048033415	0.981547411409906	1.65536812116586	8619	6277.75327344382	37722067.3413694	0.0131017474827018	0	4012.08243415709	4008.5	4028.96326526288	3901.80004882812	0	0	0	0	0	0	0	0	0	0	0.025	0.164	0.134	0.053	0.036	0.031	0.029	0.028	0.026	0.022	0.026	0.025	0.033	0.027	0.031	0.032	0.03	0.033	0.03	0.031	0.026	0.028	0.025	0.019	0.017	0.014	0.01	0.007	0.005	0.003	0.001	0	0	0	0	0	0	0	0	0	0	0	0	0	0	0	0	0	0	0	0	0	GAL4.WT	GAL80.07	GAL3.16	B	4	B4	170717	Plate_004	170717-Plate_006	2	'NA'	AN612	0.5	10	10	100	250	0	800	B4	Plate_006	GAL3.16	rand	GAL80.07	rand	GAL4.WT	WT	GAL3.16 GAL80.07 GAL4.WT	GAL3.16 GAL80.07 GAL4.WT	31789403.620448	170718	170718-Plate_006.B4	-183.399993896484	15656.9001953125	33852.69921875	42676.19921875	52970.400390625	67966.63828125	262143	43347.2721543655	278826013.650099	0.971383147853736	6.25730405668499	2.57029870875123	6919	44621.9930421556	230250958.709795	0.00357081919821891	0.882899776389746	6916.56973551091	6626	5796.93593423962	5615.39990234375	0	0	0	0	0	0	0	0	0	0	0.003	0.011	0.012	0.002	0.001	0	0	0	0.001	0.001	0.001	0.001	0.001	0.001	0.001	0.001	0.001	0.001	0.001	0.001	0.002	0.002	0.002	0.002	0.002	0.004	0.004	0.014	0.046	0.092	0.129	0.145	0.14	0.145	0.119	0.066	0.023	0.008	0.008	0.004	0.001	0	0	0	0	0	0	0	0	0	0	0	170718	170718-Plate_006	2	3.57522452816498	0.206513066797193	1.59407719588715
GAL3.16 GAL80.08 GAL4.WT 170718 Plate_005	170717-Plate_005.F4	-190.399993896484	-71.4000015258789	-8.39999961853027	37.7999992370605	86.7999954223633	170.800003051758	45539.19921875	63.1528775379912	439837.617113831	0.00557508180826566	0.016803847917236	0.0375358823184391	8251	4102.48690596871	62891222.2448751	0.00730404506664823	0.0410575979718611	4039.74839413404	4032	4029.72728438811	3869.59985351562	0	0	0	0	0	0	0	0	0	0.002	0.108	0.61	0.261	0.013	0.001	0.001	0.001	0	0	0.001	0	0	0	0	0	0	0	0	0	0	0	0	0	0	0	0	0	0	0	0	0	0	0	0	0	0	0	0	0	0	0	0	0	0	0	0	0	0	0	0	0	0	GAL4.WT	GAL80.08	GAL3.16	F	4	F4	170717	Plate_004	170717-Plate_005	1	'NA'	AN612	0.5	10	10	100	180	0	800	F4	Plate_005	GAL3.16	rand	GAL80.08	rand	GAL4.WT	WT	GAL3.16 GAL80.08 GAL4.WT	GAL3.16 GAL80.08 GAL4.WT	32474556.0909566	170718	170718-Plate_005.F4	-550.200012207031	-228.199996948242	-64.4000015258789	67.1999969482422	218.399993896484	33842.8984375	78131.1953125	3074.2797672963	127525417.391688	0.130557697250064	0.519623187778335	3.39653875354866	3891	23332.3141273438	505330088.344676	0.0384504290651078	0	5083.03315343099	4819	4097.79777140582	3875.19995117188	0	0	0	0	0	0	0.001	0.007	0.026	0.079	0.169	0.245	0.225	0.115	0.045	0.008	0.002	0	0.001	0.001	0.001	0	0	0	0	0	0.001	0.001	0.001	0.001	0	0.001	0	0.001	0.001	0.001	0.002	0.003	0.003	0.009	0.008	0.012	0.01	0.009	0.007	0.004	0.002	0	0	0	0	0	0	0	0	0	0	0	0	0	0	0	170718	170718-Plate_005	1	0.989546626947091	0.0571584545417483	0.13613277905833
GAL3.16 GAL80.08 GAL4.WT 170718 Plate_006	170717-Plate_006.F4	-203	-70	-8.39999961853027	37.7999992370605	84	169.399993896484	47958.3984375	92.9214081212462	1429740.26206872	0.00649124840616669	0.0203116572866375	0.0431799794764984	8627	8149.54988316127	156922358.058524	0.0073800460962686	0.0294776391093752	4085.43868088559	4077	4130.95527704287	3973.19995117188	0	0	0	0	0	0	0	0	0	0.001	0.101	0.622	0.257	0.012	0.001	0.001	0	0	0	0	0	0	0	0	0	0	0	0	0	0	0	0	0	0	0	0	0	0	0	0	0	0	0	0	0	0	0	0	0	0	0	0	0	0	0	0	0	0	0	0	0	0	GAL4.WT	GAL80.08	GAL3.16	F	4	F4	170717	Plate_004	170717-Plate_006	2	'NA'	AN612	0.5	10	10	100	250	0	800	F4	Plate_006	GAL3.16	rand	GAL80.08	rand	GAL4.WT	WT	GAL3.16 GAL80.08 GAL4.WT	GAL3.16 GAL80.08 GAL4.WT	37715933.8547036	170718	170718-Plate_006.F4	-452.199981689453	-214.199996948242	-47.5999984741211	95.1999969482422	284.199981689453	43109.15	92857.796875	5034.42206054062	198001685.971621	0.181075382182393	0.806599274263656	4.77335015850038	3794	27612.2525471294	471277041.043387	0.0632209057756948	0	5597.42830785451	5260.25	4222.08295642971	4005.39990234375	0	0	0	0	0	0	0.001	0.007	0.021	0.079	0.149	0.216	0.218	0.127	0.048	0.01	0.002	0.001	0	0.001	0	0	0	0	0	0.001	0	0	0	0	0.001	0	0	0	0	0.001	0.002	0.007	0.008	0.014	0.014	0.019	0.019	0.017	0.01	0.005	0.002	0.001	0	0	0	0	0	0	0	0	0	0	0	0	0	0	170718	170718-Plate_006	2	0.720158803281882	0.041598003670855	0.18756663058856
GAL3.16 GAL80.09 GAL4.WT 170706 Plate_003	170705-Plate_003.B4	-229.599990844727	-64.4000015258789	0	46.2000007629395	98	186.199996948242	107830.796875	142.136203534977	4040506.06549775	0.00785543415012607	0.0293064060209565	0.14127248153669	30934	11752.596482014	379328465.379374	0.00593201991773111	1.74624994672135e-05	4607.74177280662	4362	5093.97445427538	4799.19970703125	0	0	0	0	0	0	0	0	0	0.001	0.086	0.585	0.3	0.02	0.002	0.001	0	0.001	0	0	0	0	0	0	0	0	0	0	0	0	0	0	0	0	0	0	0	0	0	0	0	0	0	0	0	0	0	0	0	0	0	0	0	0	0	0	0	0	0	0	0	0	GAL4.WT	GAL80.09	GAL3.16	B	4	B4	170705	Plate_005	170705-Plate_003	1	'NA'	AN612	0.5	10	10	100	179	0	800	B4	Plate_003	GAL3.16	rand	GAL80.09	rand	GAL4.WT	WT	GAL3.16 GAL80.09 GAL4.WT	GAL3.16 GAL80.09 GAL4.WT	30687162.8039132	170706	170706-Plate_003.B4	-561.399963378906	-254.169998931885	-50.3999977111816	109.199996948242	320.600006103516	48058.9890625	112928.1953125	5550.51843328221	246623669.295354	0.20439121756487	0.880934070743747	5.83380505189185	5010	27003.7409703434	628397450.28381	0.0551909478603235	0	5841.39540918164	5662	5191.4360421491	4954.60009765625	0	0	0	0	0	0	0.003	0.01	0.037	0.068	0.14	0.194	0.199	0.142	0.059	0.016	0.001	0	0	0.001	0	0	0	0	0.001	0.001	0	0.002	0.001	0.001	0.001	0.003	0	0.001	0.001	0.002	0.003	0.004	0.006	0.006	0.011	0.015	0.017	0.016	0.015	0.014	0.004	0.001	0	0.001	0	0	0	0	0	0	0	0	0	0	0	0	170706	170706-Plate_003	1	1.43845336395137	0.0830883244658218	0.212246651714996
GAL3.16 GAL80.09 GAL4.WT 170706 Plate_004	170705-Plate_004.B4	-333.199981689453	-81.1999969482422	-11.1999998092651	42	100.799995422363	204.399993896484	64047.19921875	80.4322534336019	797757.644684556	0.00802708267895159	0.0196615430255477	0.0516980968652919	28653	4246.99121757176	81347275.6375124	0.00575801385911561	0.000124034406935758	4333.40517572331	4010	4957.2045221817	4587.7998046875	0	0	0	0	0	0	0	0	0	0.004	0.121	0.542	0.294	0.03	0.003	0.001	0.001	0	0	0	0	0	0	0	0	0	0	0	0	0	0	0	0	0	0	0	0	0	0	0	0	0	0	0	0	0	0	0	0	0	0	0	0	0	0	0	0	0	0	0	0	0	GAL4.WT	GAL80.09	GAL3.16	B	4	B4	170705	Plate_005	170705-Plate_004	2	'NA'	AN612	1	10	10	100	250	0	800	B4	Plate_004	GAL3.16	rand	GAL80.09	rand	GAL4.WT	WT	GAL3.16 GAL80.09 GAL4.WT	GAL3.16 GAL80.09 GAL4.WT	28237326.2603082	170706	170706-Plate_004.B4	-497	-241.01000213623	-46.2000007629395	113.400001525879	330.399993896484	45793.9291015625	95795	4980.37600509727	221858874.730407	0.210358283079106	0.785503043651551	5.25702927593652	5638	23515.0228665434	619839070.400503	0.0492989776990888	0	5765.55968428521	5484.75	5119.82573863148	4839.7998046875	0	0	0	0	0	0.001	0.001	0.01	0.031	0.067	0.142	0.199	0.195	0.141	0.072	0.022	0.005	0.001	0	0	0	0	0	0	0	0	0	0.001	0.001	0.001	0.001	0.001	0.002	0.001	0.002	0.001	0.002	0.003	0.005	0.007	0.009	0.014	0.017	0.012	0.014	0.01	0.005	0.001	0.001	0	0	0	0	0	0	0	0	0	0	0	0	0	170706	170706-Plate_004	2	1.71650186485083	0.0991490356706035	0.218385365758058
GAL3.16 GAL80.10 GAL4.WT 170706 Plate_003	170705-Plate_003.F4	-201.599990844727	-49	8.39999961853027	49	99.4000015258789	187.599990844727	27160	78.016827765527	338688.510382267	0.00778559664620452	0.0194001799156145	0.0274247204952055	6679	3011.53458697979	34852779.9773143	0.00743554771012021	0.0531513266379655	4359.68730348855	4048	5068.35248372055	4737.60009765625	0	0	0	0	0	0	0	0	0	0.001	0.057	0.604	0.309	0.021	0.002	0.002	0.001	0.001	0	0	0	0	0	0	0	0	0	0	0	0	0	0	0	0	0	0	0	0	0	0	0	0	0	0	0	0	0	0	0	0	0	0	0	0	0	0	0	0	0	0	0	0	GAL4.WT	GAL80.10	GAL3.16	F	4	F4	170705	Plate_005	170705-Plate_003	1	'NA'	AN612	0.5	10	10	100	179	0	800	F4	Plate_003	GAL3.16	rand	GAL80.10	rand	GAL4.WT	WT	GAL3.16 GAL80.10 GAL4.WT	GAL3.16 GAL80.10 GAL4.WT	42493585.650161	170706	170706-Plate_003.F4	-544.599975585938	-250.599990844727	-54.5999984741211	103.599998474121	326.199981689453	52700.1982421875	128549.3984375	6592.50671935466	306971916.06475	0.214738510301109	1.02548993577667	6.8541901994012	3786	30574.6236672114	697458949.272813	0.0639818151842208	0	5752.44638140518	5491	5188.47645564817	4941.30004882812	0	0	0	0	0	0.001	0.002	0.009	0.038	0.075	0.138	0.196	0.198	0.127	0.057	0.012	0.004	0	0	0	0	0	0	0	0.001	0.001	0	0	0.001	0.002	0.002	0.002	0.002	0.002	0.001	0	0.001	0.004	0.008	0.01	0.01	0.013	0.021	0.02	0.019	0.011	0.008	0.004	0.002	0	0.001	0	0	0	0	0	0	0	0	0	0	0	170706	170706-Plate_003	1	0.535968626789606	0.0309587618773167	0.222524106947314
GAL3.16 GAL80.10 GAL4.WT 170706 Plate_004	170705-Plate_004.F4	-197.399993896484	-53.2000007629395	4.19999980926514	49	98	186.199996948242	89367.6015625	109.058357250677	2534608.3876922	0.00738718484021198	0.0348751722800141	0.179027375625641	6227	7620.83904564899	291841087.042917	0.00800293593420704	0.0427358224804055	3614.99686847599	3305.5	4982.66691322504	4645.19970703125	0	0	0	0	0	0	0	0	0	0.001	0.069	0.593	0.309	0.021	0.002	0.001	0	0	0	0	0	0	0	0	0	0	0	0	0	0	0	0	0	0	0	0	0	0	0	0	0	0	0	0	0	0	0	0	0	0	0	0	0	0	0	0	0	0	0	0	0	0	GAL4.WT	GAL80.10	GAL3.16	F	4	F4	170705	Plate_005	170705-Plate_004	2	'NA'	AN612	1	10	10	100	250	0	800	F4	Plate_004	GAL3.16	rand	GAL80.10	rand	GAL4.WT	WT	GAL3.16 GAL80.10 GAL4.WT	GAL3.16 GAL80.10 GAL4.WT	37692143.0801374	170706	170706-Plate_004.F4	-509.600006103516	-243.599990844727	-57.3999977111816	91	282.799987792969	37694.1593749999	105005.6015625	3498.28146266271	147720192.086395	0.172585349116487	0.573883698567591	3.78955039195539	5829	20088.6219179673	523499285.505245	0.0388161607105496	0	5409.65234173958	5105.5	4838.88363936983	4582.19970703125	0	0	0	0	0	0.001	0.004	0.012	0.028	0.077	0.149	0.209	0.209	0.135	0.064	0.022	0.004	0.002	0.001	0	0	0	0	0.001	0	0	0.001	0.001	0.001	0.001	0	0.001	0.002	0	0.001	0.001	0.001	0.002	0.004	0.008	0.009	0.011	0.013	0.011	0.009	0.005	0.001	0	0	0	0	0	0	0	0	0	0	0	0	0	0	0	170706	170706-Plate_004	2	1.35925746719027	0.0785137900864992	0.179972533956699
GAL3.16 GAL80.11 GAL4.WT 170706 Plate_005	170705-Plate_005.B4	-229.599990844727	-63	1.39999997615814	47.5999984741211	99.4000015258789	190.399993896484	88608.796875	119.569583291605	2359255.3561611	0.00813315679969737	0.0253521221347124	0.10054855800993	31722	8403.52693424668	221048208.84181	0.00581029491966271	1.87139931890901e-05	4767.30781476578	4470.5	5165.76274027403	4866.39990234375	0	0	0	0	0	0	0	0	0	0.001	0.083	0.584	0.302	0.022	0.002	0.001	0.001	0.001	0	0	0	0	0	0	0	0	0	0	0	0	0	0	0	0	0	0	0	0	0	0	0	0	0	0	0	0	0	0	0	0	0	0	0	0	0	0	0	0	0	0	0	0	GAL4.WT	GAL80.11	GAL3.16	B	4	B4	170705	Plate_006	170705-Plate_005	1	'NA'	AN612	0.5	10	10	100	180	0	800	B4	Plate_005	GAL3.16	rand	GAL80.11	rand	GAL4.WT	WT	GAL3.16 GAL80.11 GAL4.WT	GAL3.16 GAL80.11 GAL4.WT	31320888.89045	170706	170706-Plate_005.B4	-495.600006103516	-233.800003051758	-33.5999984741211	131.599990844727	366.799987792969	54234.60078125	112634.1953125	7070.13579201941	330746468.917777	0.24046783625731	1.03944272036442	6.62469308766143	4275	29256.5471921988	727636919.835226	0.0637932265305674	0	6044.6685380117	5706.5	4956.49212850649	4692.7998046875	0	0	0	0	0	0.001	0.002	0.008	0.029	0.065	0.129	0.193	0.189	0.14	0.065	0.022	0.005	0	0	0	0	0	0	0	0	0.001	0.001	0	0.001	0.001	0.002	0.001	0	0.002	0.002	0.002	0.003	0.003	0.006	0.008	0.013	0.016	0.019	0.018	0.019	0.013	0.01	0.005	0.002	0.001	0	0	0	0	0	0	0	0	0	0	0	0	170706	170706-Plate_005	1	1.16482531453266	0.067282948551097	0.248600993057007
GAL3.16 GAL80.11 GAL4.WT 170706 Plate_006	170705-Plate_006.B4	-271.600006103516	-75.5999984741211	-2.79999995231628	50.3999977111816	109.199996948242	215.599990844727	74237.796875	138.585726066277	2744027.98319081	0.00918830831108491	0.0328111848721552	0.160900631225926	28841	9150.35755143076	216691656.4654	0.00518818979341572	0.000662071780794138	4417.55552858777	4146	4976.96045136887	4667.60009765625	0	0	0	0	0	0	0	0	0	0.003	0.105	0.525	0.32	0.037	0.003	0.001	0.001	0	0	0	0	0	0	0	0	0	0	0	0	0	0	0	0	0	0	0	0	0	0	0	0	0	0	0	0	0	0	0	0	0	0	0	0	0	0	0	0	0	0	0	0	0	GAL4.WT	GAL80.11	GAL3.16	B	4	B4	170705	Plate_006	170705-Plate_006	2	'NA'	AN612	1	10	10	100	250	0	800	B4	Plate_006	GAL3.16	rand	GAL80.11	rand	GAL4.WT	WT	GAL3.16 GAL80.11 GAL4.WT	GAL3.16 GAL80.11 GAL4.WT	28000003.4271188	170706	170706-Plate_006.B4	-361.199981689453	-133	-9.80000019073486	91	221.199996948242	54113.63984375	106934.796875	6247.81577949994	306960828.917018	0.145352112676056	0.889782845194568	5.75175042551928	5325	42601.3462930132	565735173.587721	0.0556437435507116	0	6326.01079812207	6135	5673.66251159954	5544	0	0	0	0	0	0	0	0	0.004	0.032	0.14	0.291	0.281	0.105	0.017	0.001	0	0	0	0	0	0	0	0	0	0	0.001	0	0.001	0.001	0	0.002	0.001	0	0.002	0.002	0.002	0.003	0.004	0.007	0.009	0.012	0.014	0.015	0.019	0.014	0.012	0.005	0.001	0	0	0	0	0	0	0	0	0	0	0	0	0	170706	170706-Plate_006	2	1.63447137204672	0.0944107686033444	0.154540420987141
GAL3.16 GAL80.12 GAL4.WT 170706 Plate_005	170705-Plate_005.F4	-205.800003051758	-47.5999984741211	8.39999961853027	51.7999992370605	98	187.599990844727	44004.80078125	93.6811691146359	736288.812938536	0.008426535927685	0.0218742108782959	0.0341288063336535	6527	4493.33812755238	68486007.1814772	0.0068625555770346	0.111437325137902	4495.07277462847	4204.5	5082.57904796153	4788	0	0	0	0	0	0	0	0	0	0.001	0.054	0.599	0.317	0.021	0.003	0.001	0.001	0	0	0	0	0	0	0	0	0	0	0	0	0	0	0	0	0	0	0	0	0	0	0	0	0	0	0	0	0	0	0	0	0	0	0	0	0	0	0	0	0	0	0	0	0	GAL4.WT	GAL80.12	GAL3.16	F	4	F4	170705	Plate_006	170705-Plate_005	1	'NA'	AN612	0.5	10	10	100	180	0	800	F4	Plate_005	GAL3.16	rand	GAL80.12	rand	GAL4.WT	WT	GAL3.16 GAL80.12 GAL4.WT	GAL3.16 GAL80.12 GAL4.WT	43995539.791953	170706	170706-Plate_005.F4	-728	-247.800003051758	-37.7999992370605	121.799995422363	387.099990844727	55142.359375	177798.59375	7282.92804721044	357552038.88815	0.250824245498352	1.04662949489723	6.73119514757232	3943	28920.9800729781	800899777.251484	0.064893176531329	0	6149.88054780624	5897.5	4995.00356558002	4755.7998046875	0	0	0	0	0	0	0.002	0.011	0.035	0.067	0.123	0.195	0.183	0.131	0.072	0.024	0.004	0.002	0.001	0.001	0	0	0.001	0	0	0	0.002	0.001	0.001	0.002	0.001	0.001	0.002	0.001	0.002	0.001	0.001	0.002	0.006	0.008	0.013	0.016	0.019	0.019	0.019	0.014	0.011	0.005	0.003	0.002	0	0	0	0	0	0	0	0	0	0	0	0	170706	170706-Plate_005	1	0.564794396917455	0.0326238036516157	0.259250781426037
GAL3.16 GAL80.13 GAL4.WT 170706 Plate_007	170705-Plate_007.B4	-179.199996948242	-47.5999984741211	12.5999994277954	54.5999984741211	103.599998474121	189	19838	72.6648963556251	107449.966100243	0.00723763570566948	0.0172849594693364	0.00261998961708388	6632	1932.02914619446	10899180.9796614	0.00674589771924468	0.11128947208436	4505.02917671894	4228	5100.05193613234	4810.39990234375	0	0	0	0	0	0	0	0	0	0.001	0.053	0.579	0.338	0.021	0.003	0.001	0.001	0	0.001	0	0	0	0	0	0	0	0	0	0	0	0	0	0	0	0	0	0	0	0	0	0	0	0	0	0	0	0	0	0	0	0	0	0	0	0	0	0	0	0	0	0	0	GAL4.WT	GAL80.13	GAL3.16	B	4	B4	170705	Plate_007	170705-Plate_007	1	'NA'	AN612	0.5	10	10	50	200	0	200	B4	Plate_007	GAL3.16	rand	GAL80.13	rand	GAL4.WT	WT	GAL3.16 GAL80.13 GAL4.WT	GAL3.16 GAL80.13 GAL4.WT	42275004.7627724	170706	170706-Plate_007.B4	-541.799987792969	-264.600006103516	-70	86.7999954223633	274.399993896484	37129.680078125	131212.203125	3716.54799939333	168358785.700614	0.161914460285132	0.590968130320292	3.91210018092573	4910	22784.7019860993	606339498.016579	0.0396167711911237	0	5666.28452138493	5419.75	4824.55446414365	4617.19970703125	0	0	0	0	0	0.001	0.003	0.015	0.039	0.083	0.145	0.205	0.197	0.149	0.058	0.013	0.002	0	0	0	0	0	0	0	0.001	0.001	0	0.001	0.001	0.001	0.002	0.001	0.001	0.002	0.001	0.001	0.002	0.002	0.006	0.007	0.011	0.01	0.01	0.009	0.01	0.006	0.004	0.001	0.001	0	0	0	0	0	0	0	0	0	0	0	0	0	170706	170706-Plate_007	1	0.975819128733964	0.0563655231515341	0.169152095990801
GAL3.16 GAL80.13 GAL4.WT 170706 Plate_008	170705-Plate_008.B4	-191.800003051758	-50.3999977111816	12.5999994277954	54.5999984741211	103.599998474121	190.399993896484	74697	98.206673860351	1348601.96248743	0.00788954635108481	0.0221066147502644	0.0373493664659442	6591	4968.03449894832	149219108.13046	0.00668851876982011	0.127309261253638	4442.11826733424	4178	5021.97919103998	4768.39990234375	0	0	0	0	0	0	0	0	0	0.001	0.058	0.575	0.334	0.024	0.003	0.001	0.001	0	0	0	0	0	0	0	0	0	0	0	0	0	0	0	0	0	0	0	0	0	0	0	0	0	0	0	0	0	0	0	0	0	0	0	0	0	0	0	0	0	0	0	0	0	GAL4.WT	GAL80.13	GAL3.16	B	4	B4	170705	Plate_007	170705-Plate_008	2	'NA'	AN612	0.5	10	10	50	200	0	800	B4	Plate_008	GAL3.16	rand	GAL80.13	rand	GAL4.WT	WT	GAL3.16 GAL80.13 GAL4.WT	GAL3.16 GAL80.13 GAL4.WT	39941239.3710276	170706	170706-Plate_008.B4	-571.200012207031	-245	-61.5999984741211	107.799995422363	326.199981689453	52288.59765625	99629.6015625	6355.93157874894	302849916.682489	0.211378243275411	0.935209517993513	6.21953504372279	4201	29938.4303659662	727899288.159649	0.0615453370520128	0	6133.98405141633	5846.5	5111.49588965053	4853.7998046875	0	0	0	0	0	0.001	0.002	0.01	0.031	0.079	0.148	0.187	0.191	0.137	0.058	0.017	0.004	0.001	0	0	0	0	0	0	0	0	0.001	0.001	0	0	0.002	0.001	0.001	0.002	0.001	0.002	0.001	0.003	0.003	0.005	0.012	0.016	0.017	0.017	0.018	0.014	0.01	0.004	0.001	0	0	0	0	0	0	0	0	0	0	0	0	0	170706	170706-Plate_008	2	0.810401047898161	0.0468106001227863	0.219267789626496
GAL3.16 GAL80.14 GAL4.WT 170706 Plate_007	170705-Plate_007.F4	-190.399993896484	-46.2000007629395	11.1999998092651	54.5999984741211	102.199996948242	191.800003051758	86030	223.092831131913	7419476.56658441	0.00997581620314389	0.049472918978974	0.350393549429164	6616	16545.6663217256	481316818.204005	0.00678733031674208	0.109951805666154	4304.36721584039	3982.25	5022.06421337566	4753	0	0	0	0	0	0	0	0	0	0	0.051	0.593	0.323	0.022	0.002	0.001	0	0	0	0	0	0	0	0	0	0	0	0	0	0	0	0	0	0	0	0	0	0	0	0	0	0.001	0	0	0	0	0	0	0	0	0	0	0	0	0	0	0	0	0	0	0	0	GAL4.WT	GAL80.14	GAL3.16	F	4	F4	170705	Plate_007	170705-Plate_007	1	'NA'	AN612	0.5	10	10	50	200	0	200	F4	Plate_007	GAL3.16	rand	GAL80.14	rand	GAL4.WT	WT	GAL3.16 GAL80.14 GAL4.WT	GAL3.16 GAL80.14 GAL4.WT	40905602.678322	170706	170706-Plate_007.F4	-481.600006103516	-238	-44.7999992370605	110.599998474121	313.600006103516	41812.04765625	150309.59375	4432.9384582396	203351942.240733	0.193321616871705	0.705761529550685	4.73895068593647	4552	22734.4866644773	637027542.950804	0.0409243346253744	0	5695.92904217926	5409.75	4777.77702417357	4543	0	0	0	0	0	0	0.003	0.01	0.028	0.076	0.132	0.203	0.201	0.149	0.067	0.02	0.003	0.002	0	0	0	0	0	0	0	0	0	0.001	0.001	0.002	0.002	0.001	0.002	0.001	0.002	0.002	0.003	0.004	0.005	0.008	0.01	0.011	0.012	0.013	0.008	0.009	0.005	0.001	0.001	0	0	0	0	0	0	0	0	0	0	0	0	0	170706	170706-Plate_007	1	0.873153946836615	0.0504353497037157	0.203297433074849
GAL3.16 GAL80.14 GAL4.WT 170706 Plate_008	170705-Plate_008.F4	-138.599990844727	-46.2000007629395	15.3999996185303	58.7999992370605	107.799995422363	197.399993896484	91112	171.435475758085	4676667.66095283	0.00770625566636446	0.0420321762996793	0.222415377870621	6618	14126.960491704	418035395.966422	0.00702154047686173	0.0792232946523945	4372.75196433968	4110	5145.66331458416	4886.69995117188	0	0	0	0	0	0	0	0	0	0	0.05	0.57	0.347	0.024	0.002	0.001	0	0.001	0	0	0	0	0	0	0	0	0	0	0	0	0	0	0	0	0	0	0	0.001	0	0	0	0	0	0	0	0	0	0	0	0	0	0	0	0	0	0	0	0	0	0	0	0	GAL4.WT	GAL80.14	GAL3.16	F	4	F4	170705	Plate_007	170705-Plate_008	2	'NA'	AN612	0.5	10	10	50	200	0	800	F4	Plate_008	GAL3.16	rand	GAL80.14	rand	GAL4.WT	WT	GAL3.16 GAL80.14 GAL4.WT	GAL3.16 GAL80.14 GAL4.WT	44856540.2976942	170706	170706-Plate_008.F4	-600.599975585938	-235.199996948242	-32.2000007629395	128.800003051758	347.199981689453	56838.59765625	166409.59375	7417.11057380695	379067970.082808	0.228022654518591	1.03713057287105	6.83319600511959	4061	32361.1944304234	856833936.589947	0.0634115398591275	0	6568.67114011327	6284.5	5340.39351068087	5082	0	0	0	0	0	0	0.003	0.008	0.028	0.067	0.122	0.191	0.213	0.137	0.065	0.015	0.002	0	0	0	0	0	0	0	0	0	0	0.001	0.001	0.001	0.001	0.002	0.001	0.002	0.001	0.001	0.001	0.001	0.003	0.007	0.012	0.018	0.017	0.015	0.018	0.014	0.013	0.009	0.003	0.001	0	0	0	0	0	0	0	0	0	0	0	0	170706	170706-Plate_008	2	0.592256944593571	0.0342101026093401	0.235728910184955
GAL3.16 GAL80.15 GAL4.WT 170706 Plate_009	170705-Plate_009.B4	-253.399993896484	-56	12.5999994277954	64.4000015258789	126	326.199981689453	88316.1953125	185.50307870824	2724391.78629236	0.0403905053598775	0.0365517879231614	0.0889194480019788	31344	2976.93185856293	59200882.5263916	0.00496273214948727	0.000326747764690216	5113.77684724349	4807.5	5366.39085623413	5048.39990234375	0	0	0	0	0	0	0	0	0	0.001	0.067	0.505	0.336	0.049	0.014	0.007	0.004	0.003	0.002	0.002	0.001	0.001	0.001	0.001	0	0	0	0	0	0	0	0	0	0	0	0	0	0	0	0	0	0	0	0	0	0	0	0	0	0	0	0	0	0	0	0	0	0	0	0	0	0	GAL4.WT	GAL80.15	GAL3.16	B	4	B4	170705	Plate_008	170705-Plate_009	1	'NA'	AN612	0.5	10	10	100	179	0	800	B4	Plate_009	GAL3.16	rand	GAL80.15	rand	GAL4.WT	WT	GAL3.16 GAL80.15 GAL4.WT	GAL3.16 GAL80.15 GAL4.WT	30710040.2374386	170706	170706-Plate_009.B4	-515.200012207031	-207.199996948242	32.2000007629395	312.199981689453	44818.19921875	74018.41640625	175536.203125	20471.8163974828	835034024.737639	0.460091047040971	2.60486675917374	12.2872672778079	3295	44439.4318146114	750868263.755848	0.113956762151739	0	7360.32473444613	7005	6072.1232318143	5769.39990234375	0	0	0	0	0	0.001	0.002	0.005	0.023	0.049	0.091	0.126	0.137	0.104	0.05	0.016	0.004	0.001	0.001	0.001	0.001	0.001	0.001	0.001	0.002	0.002	0.001	0.002	0.002	0.002	0.003	0.004	0.002	0.003	0.004	0.002	0.001	0.004	0.007	0.016	0.02	0.038	0.047	0.047	0.049	0.055	0.04	0.02	0.008	0.003	0.002	0.002	0	0.001	0	0	0	0	0	0	0	0	170706	170706-Plate_009	1	0.850545837839954	0.0491294541196467	0.500481552400848
GAL3.16 GAL80.15 GAL4.WT 170706 Plate_010	170705-Plate_010.B4	-390.600006103516	-72.7999954223633	8.39999961853027	71.4000015258789	145.599990844727	364	71538.6015625	234.247421267914	4263207.40211989	0.0463420451834941	0.0453517482719251	0.140882374389537	29347	3565.12154843947	80219139.9728127	0.00414946869236849	0.0112279594554119	5075.5942515419	4682	5305.95501973324	4909.7998046875	0	0	0	0	0	0	0	0	0	0.005	0.091	0.437	0.346	0.074	0.017	0.008	0.004	0.003	0.003	0.001	0.001	0.001	0.001	0.001	0	0	0	0	0	0	0	0	0	0	0	0	0	0	0	0	0	0	0	0	0	0	0	0	0	0	0	0	0	0	0	0	0	0	0	0	0	0	GAL4.WT	GAL80.15	GAL3.16	B	4	B4	170705	Plate_008	170705-Plate_010	2	'NA'	AN612	1	10	10	100	250	0	800	B4	Plate_010	GAL3.16	rand	GAL80.15	rand	GAL4.WT	WT	GAL3.16 GAL80.15 GAL4.WT	GAL3.16 GAL80.15 GAL4.WT	28742478.756184	170706	170706-Plate_010.B4	-239.399993896484	-79.7999954223633	33.5999984741211	149.800003051758	36943.19921875	63258.71796875	137795	16131.9128160221	566042660.618057	0.364003903527116	2.54373948441872	12.8487887237025	7173	44202.8582285863	315963387.205605	0.143029981798936	0	5918.57807054231	5691.5	5661.82806635588	5546.7998046875	0	0	0	0	0	0	0	0	0	0.008	0.085	0.267	0.223	0.052	0.003	0.001	0.001	0.001	0.001	0.001	0	0	0	0	0.002	0.001	0.001	0.001	0.003	0.002	0.002	0.003	0.003	0.003	0.004	0.003	0.003	0.006	0.013	0.022	0.037	0.045	0.05	0.048	0.043	0.039	0.017	0.004	0.001	0	0	0	0	0	0	0	0	0	0	0	0	0	170706	170706-Plate_010	2	2.37112347211585	0.101261935567951	0.41034594871061
GAL3.16 GAL80.16 GAL4.WT 170706 Plate_009	170705-Plate_009.F4	-198.800003051758	-58.7999992370605	8.39999961853027	54.5999984741211	107.799995422363	208.669991302489	56253.3984375	191.559523171807	3564996.59834173	0.0130914826498423	0.0360898242118835	0.112608410941003	6340	10167.9636565059	173056306.111419	0.00685872244370901	0.132065902871874	5304.35094637224	5075.75	5302.01477150902	4996.59985351562	0	0	0	0	0	0	0	0	0	0.001	0.071	0.554	0.332	0.029	0.003	0.001	0.001	0	0	0	0	0	0	0	0	0	0	0	0.001	0	0	0	0.001	0	0	0	0.001	0	0	0	0	0	0	0	0	0	0	0	0	0	0	0	0	0	0	0	0	0	0	0	0	0	GAL4.WT	GAL80.16	GAL3.16	F	4	F4	170705	Plate_008	170705-Plate_009	1	'NA'	AN612	0.5	10	10	100	179	0	800	F4	Plate_009	GAL3.16	rand	GAL80.16	rand	GAL4.WT	WT	GAL3.16 GAL80.16 GAL4.WT	GAL3.16 GAL80.16 GAL4.WT	41786794.8638832	170706	170706-Plate_009.F4	-596.399963378906	-242.479995727539	-56	96.5999984741211	278.600006103516	32132.519921875	110086.1953125	2952.42656649282	140183182.005883	0.156276209113783	0.425578250203861	2.74891528924172	3577	18641.067318065	605958959.952613	0.0283346325462115	0	6112.6450936539	5881.5	5382.27701115362	5142.19970703125	0	0	0	0	0	0.001	0.002	0.01	0.031	0.075	0.145	0.203	0.212	0.16	0.07	0.02	0.003	0.001	0.001	0.001	0	0	0	0	0	0	0.001	0.001	0	0	0.001	0.001	0.001	0.002	0.001	0.001	0.001	0.001	0.002	0.003	0.006	0.006	0.009	0.01	0.008	0.005	0.004	0.001	0	0	0	0	0	0	0	0	0	0	0	0	0	0	170706	170706-Plate_009	1	0.510481384789686	0.0294865610496089	0.169367691763625
GAL3.16 GAL80.16 GAL4.WT 170706 Plate_010	170705-Plate_010.F4	-257.600006103516	-68.5999984741211	4.19999980926514	60.2000007629395	123.199996948242	235.199996948242	76521.1953125	191.074169870058	5253576.79011007	0.0125636132315522	0.0343313667744349	0.145968630790055	6288	10091.2530011527	322281825.242567	0.00562983463961651	0.430762669256584	5445.55415076336	5100.75	5430.32471821326	5015.49975585938	0	0	0	0	0	0	0	0	0	0.003	0.089	0.485	0.36	0.049	0.006	0.001	0	0.001	0	0	0	0	0	0	0	0	0	0	0	0	0	0	0	0	0	0	0	0.001	0	0	0	0	0	0	0	0	0	0	0	0	0	0	0	0	0	0	0	0	0	0	0	0	GAL4.WT	GAL80.16	GAL3.16	F	4	F4	170705	Plate_008	170705-Plate_010	2	'NA'	AN612	1	10	10	100	250	0	800	F4	Plate_010	GAL3.16	rand	GAL80.16	rand	GAL4.WT	WT	GAL3.16 GAL80.16 GAL4.WT	GAL3.16 GAL80.16 GAL4.WT	39158324.6891891	170706	170706-Plate_010.F4	-586.599975585938	-235.549995422363	-63	91	278.600006103516	37157.3984375	116670.3984375	3717.15481734458	151328735.018086	0.17328370554177	0.558656466443917	3.23877814829781	4836	21280.2903330218	500452650.578236	0.0403571433631853	0	5662.88792390405	5370.75	4170.8957889579	3965.5	0	0	0	0	0	0	0.002	0.008	0.03	0.084	0.153	0.203	0.21	0.133	0.061	0.014	0.003	0	0	0	0	0	0	0	0.001	0.001	0.001	0.001	0.001	0.001	0.001	0	0.002	0.002	0.002	0.004	0.003	0.003	0.006	0.01	0.008	0.011	0.013	0.01	0.01	0.003	0.003	0	0	0	0	0	0	0	0	0	0	0	0	0	0	0	170706	170706-Plate_010	2	1.02096061104284	0.0232734705304929	0.185847318773322
GAL3.16 GAL80.17 GAL4.WT 170706 Plate_011	170705-Plate_011.B4	-215.599990844727	-63	1.39999997615814	49	100.799995422363	190.399993896484	121115.3984375	193.621922530804	7137232.60804216	0.00879353999863136	0.0447091292990632	0.416665387416279	29226	16097.7662798811	557959664.638777	0.00594427806516018	2.77979203756606e-05	4706.77232601109	4425	5092.16938506802	4792.19970703125	0	0	0	0	0	0	0	0	0	0.001	0.08	0.575	0.314	0.021	0.002	0.001	0.001	0	0	0	0	0	0	0	0	0	0	0	0	0	0	0	0	0	0	0	0	0	0	0	0	0	0	0	0	0	0	0	0	0	0	0	0	0	0	0	0	0	0	0	0	0	GAL4.WT	GAL80.17	GAL3.16	B	4	B4	170705	Plate_009	170705-Plate_011	1	'NA'	AN612	0.5	10	10	100	180	0	800	B4	Plate_011	GAL3.16	rand	GAL80.17	rand	GAL4.WT	WT	GAL3.16 GAL80.17 GAL4.WT	GAL3.16 GAL80.17 GAL4.WT	28807506.6731566	170706	170706-Plate_011.B4	-561.399963378906	-239.049995422363	-48.6499996185303	112	338.449989318848	56669.2001953125	176269.796875	7246.20296623452	378939084.618147	0.223010643689812	1.03807507186098	7.08605099584681	3946	32367.4744396557	887454723.608999	0.0647994825772196	0	6340.04396857577	6021.75	5387.2765453124	5087.60009765625	0	0	0	0	0	0.001	0.003	0.012	0.028	0.076	0.133	0.194	0.198	0.129	0.064	0.017	0.003	0.001	0	0	0	0	0	0	0	0	0.001	0	0.001	0.001	0.001	0.001	0.002	0.001	0.001	0.002	0.001	0.002	0.005	0.007	0.007	0.017	0.015	0.021	0.015	0.016	0.013	0.009	0.002	0.001	0	0	0.001	0	0	0	0	0	0	0	0	0	170706	170706-Plate_011	1	1.20659501928605	0.0696956613079831	0.231804183688443
GAL3.16 GAL80.17 GAL4.WT 170706 Plate_012	170705-Plate_012.B4	-273	-81.1999969482422	-4.19999980926514	51.7999992370605	116.199996948242	235.199996948242	86702	161.036924912788	3653920.16931881	0.0113538024853751	0.0312646192211189	0.118810518346275	28889	9165.50533852926	239799586.529091	0.00496389891696751	0.00154461979621223	5050.57778047007	4697	5306.39758429659	4911.19970703125	0	0	0	0	0	0	0	0	0	0.005	0.113	0.496	0.326	0.048	0.004	0.001	0	0.001	0	0	0	0	0	0	0	0	0	0	0	0	0	0	0	0	0	0	0	0	0	0	0	0	0	0	0	0	0	0	0	0	0	0	0	0	0	0	0	0	0	0	0	0	GAL4.WT	GAL80.17	GAL3.16	B	4	B4	170705	Plate_009	170705-Plate_012	2	'NA'	AN612	1	10	10	100	250	0	800	B4	Plate_012	GAL3.16	rand	GAL80.17	rand	GAL4.WT	WT	GAL3.16 GAL80.17 GAL4.WT	GAL3.16 GAL80.17 GAL4.WT	28473252.0444059	170706	170706-Plate_012.B4	-527.799987792969	-247.800003051758	-49	113.400001525879	326.199981689453	54636.119140625	142108.390625	6655.453904854	330281694.59835	0.21368449633451	0.935227262228293	5.96287460090208	3683	31004.8281238755	792106834.473603	0.0579622295269205	0	6413.74015748032	6154	5323.2697420475	5042.7998046875	0	0	0	0	0	0.001	0.003	0.014	0.03	0.072	0.136	0.196	0.199	0.134	0.055	0.017	0.004	0	0	0	0	0	0	0	0	0.001	0	0.002	0.001	0.001	0.002	0.002	0.002	0.001	0.002	0.001	0.003	0.005	0.005	0.007	0.01	0.015	0.013	0.016	0.018	0.014	0.011	0.004	0.003	0.001	0	0.001	0	0	0	0	0	0	0	0	0	0	170706	170706-Plate_012	2	1.09251418487529	0.0631060939140044	0.225038298819885
GAL3.16 GAL80.18 GAL4.WT 170706 Plate_011	170705-Plate_011.F4	-170.800003051758	-46.2000007629395	11.1999998092651	56	102.199996948242	190.399993896484	56659.3984375	95.3889244742004	1122273.51871362	0.00499243570347958	0.0291107763463204	0.17058533587609	6610	7242.24234841087	177801114.112196	0.00720806241948961	0.0683870122185753	4471.84523449319	4191	5212.22998682158	4928.69995117188	0	0	0	0	0	0	0	0	0	0	0.051	0.591	0.33	0.022	0.002	0.001	0	0	0	0	0	0	0	0	0	0	0	0	0	0	0	0	0	0	0	0	0	0	0	0	0	0	0	0	0	0	0	0	0	0	0	0	0	0	0	0	0	0	0	0	0	0	GAL4.WT	GAL80.18	GAL3.16	F	4	F4	170705	Plate_009	170705-Plate_011	1	'NA'	AN612	0.5	10	10	100	180	0	800	F4	Plate_011	GAL3.16	rand	GAL80.18	rand	GAL4.WT	WT	GAL3.16 GAL80.18 GAL4.WT	GAL3.16 GAL80.18 GAL4.WT	42473635.403616	170706	170706-Plate_011.F4	-565.599975585938	-232.399993896484	-49	103.599998474121	299.600006103516	41997.5498046875	207727.796875	4048.31644718092	201211671.187091	0.186546463245492	0.628870625207543	4.52062414865221	4326	21504.1853194869	704519514.419239	0.037269753673262	0	5738.59882108183	5462.5	5051.29797019024	4785.19995117188	0	0	0	0	0	0	0.001	0.008	0.03	0.074	0.143	0.202	0.206	0.146	0.063	0.028	0.007	0.002	0	0	0	0	0.001	0	0.001	0.001	0.001	0.001	0.001	0	0.001	0.001	0.001	0	0.001	0.001	0.002	0.002	0.003	0.005	0.007	0.009	0.01	0.01	0.011	0.012	0.005	0.001	0	0	0	0	0	0	0	0	0	0	0	0	0	0	170706	170706-Plate_011	1	0.742514900583036	0.0428893424885733	0.191538898948972
GAL3.16 GAL80.18 GAL4.WT 170706 Plate_012	170705-Plate_012.F4	-442.399993896484	-78.4000015258789	-2.79999995231628	54.5999984741211	116.199996948242	222.599990844727	52607.80078125	85.1187340412214	828106.843695494	0.00742294658705825	0.0156067495555548	0.0239743318727435	6197	3657.13480144998	99805481.5040086	0.00713991151999864	0.133172129949446	5329.47305147652	4991	5414.47404226119	5013.39990234375	0	0	0	0	0	0	0	0	0	0.003	0.108	0.502	0.335	0.044	0.004	0.001	0.001	0	0	0	0	0	0	0	0	0	0	0	0	0	0	0	0	0	0	0	0	0	0	0	0	0	0	0	0	0	0	0	0	0	0	0	0	0	0	0	0	0	0	0	0	0	GAL4.WT	GAL80.18	GAL3.16	F	4	F4	170705	Plate_009	170705-Plate_012	2	'NA'	AN612	1	10	10	100	250	0	800	F4	Plate_012	GAL3.16	rand	GAL80.18	rand	GAL4.WT	WT	GAL3.16 GAL80.18 GAL4.WT	GAL3.16 GAL80.18 GAL4.WT	40424670.8586641	170706	170706-Plate_012.F4	-616	-257.600006103516	-61.5999984741211	84	260.399993896484	34416.759765625	111381.1953125	3076.53709518531	153106067.332248	0.149269682935518	0.445502065571908	3.0129738045939	2807	20396.1952940001	674155370.353976	0.0294249968508628	0	6066.10349127182	5810.5	5364.35551936982	5112.7998046875	0	0	0	0	0	0	0.003	0.012	0.037	0.08	0.14	0.218	0.207	0.149	0.061	0.019	0.005	0.001	0	0	0	0	0	0	0	0	0.001	0	0	0.002	0.001	0	0.001	0.001	0.001	0	0.001	0.001	0.001	0.004	0.007	0.007	0.009	0.008	0.01	0.004	0.002	0.001	0.001	0.001	0	0	0	0	0	0	0	0	0	0	0	0	170706	170706-Plate_012	2	0.245655892737001	0.014189640786549	0.156692629522576
GAL3.16 GAL80.19 GAL4.WT 170706 Plate_013	170705-Plate_013.B4	-176.399993896484	-49	9.80000019073486	53.2000007629395	100.799995422363	187.599990844727	110791.796875	168.399579950119	5568267.21278303	0.00865800865800866	0.0437748829145503	0.347796724309426	6699	12869.3550409777	488143530.575246	0.00779991756470246	0.0332771104621222	4364.91006120316	4080	5166.85425132687	4919.60009765625	0	0	0	0	0	0	0	0	0	0.001	0.056	0.59	0.323	0.022	0.001	0.001	0	0	0.001	0	0	0	0	0	0	0	0	0	0	0	0	0	0	0	0	0	0	0	0	0	0	0	0	0	0	0	0	0	0	0	0	0	0	0	0	0	0	0	0	0	0	0	GAL4.WT	GAL80.19	GAL3.16	B	4	B4	170705	Plate_010	170705-Plate_013	1	'NA'	AN612	0.5	10	10	50	200	0	200	B4	Plate_013	GAL3.16	rand	GAL80.19	rand	GAL4.WT	WT	GAL3.16 GAL80.19 GAL4.WT	GAL3.16 GAL80.19 GAL4.WT	40667738.0587376	170706	170706-Plate_013.B4	-544.599975585938	-252	-54.5999984741211	109.199996948242	338.799987792969	56672.909765625	143600.796875	6815.0290273802	360651363.564394	0.21954425942156	0.91821303223192	6.07015769332496	4564	30918.0619587546	898765962.38195	0.0580995588414362	0	6808.52760736196	6576.5	5782.81094518155	5497.7998046875	0	0	0	0	0	0.001	0.002	0.014	0.032	0.078	0.136	0.188	0.192	0.135	0.064	0.017	0.005	0	0	0	0	0	0	0.001	0	0	0	0	0	0.001	0.001	0.002	0.002	0.002	0.002	0.002	0.002	0.002	0.002	0.007	0.007	0.011	0.015	0.016	0.021	0.013	0.012	0.006	0.004	0.001	0.001	0.001	0	0	0	0	0	0	0	0	0	0	170706	170706-Plate_013	1	0.923348454362847	0.0533346981513326	0.228202268079569
GAL3.16 GAL80.19 GAL4.WT 170706 Plate_014	170705-Plate_014.B4	-233.800003051758	-56	11.1999998092651	58.7999992370605	110.599998474121	209.089994049071	73817.796875	188.80229175315	5127842.37779007	0.00988205291679949	0.0365524727684113	0.175879874166378	6274	12867.7384682932	361696353.276288	0.00684622454039913	0.132317601833846	5236.24537774944	5040.75	5396.97469486702	5131.69995117188	0	0	0	0	0	0	0	0	0	0.001	0.068	0.541	0.348	0.032	0.003	0.001	0	0	0	0	0	0	0	0	0	0	0	0	0	0	0	0	0	0	0	0.001	0	0.001	0	0	0	0	0	0	0	0	0	0	0	0	0	0	0	0	0	0	0	0	0	0	0	0	GAL4.WT	GAL80.19	GAL3.16	B	4	B4	170705	Plate_010	170705-Plate_014	2	'NA'	AN612	0.5	10	10	50	200	0	800	B4	Plate_014	GAL3.16	rand	GAL80.19	rand	GAL4.WT	WT	GAL3.16 GAL80.19 GAL4.WT	GAL3.16 GAL80.19 GAL4.WT	38992468.5071628	170706	170706-Plate_014.B4	-499.799987792969	-254.800003051758	-51.7999992370605	92.4000015258789	271.600006103516	32271.048828125	85645	3060.62943010064	137017651.49273	0.15674318507891	0.457938625620702	2.83709819130961	2788	19291.653667738	562541975.151742	0.0291926460780783	0	5670.80900286944	5526.75	4847.85645004119	4641.69995117188	0	0	0	0	0	0	0.004	0.008	0.038	0.075	0.131	0.219	0.212	0.152	0.063	0.018	0.003	0	0	0.001	0	0	0	0.001	0.001	0	0	0.001	0.001	0.001	0.001	0.002	0.001	0.001	0.002	0	0.001	0.002	0.003	0.005	0.006	0.008	0.008	0.008	0.01	0.005	0.003	0.001	0	0	0	0	0	0	0	0	0	0	0	0	0	0	170706	170706-Plate_014	2	0.262925600767814	0.0151871782391033	0.166625237995709
GAL3.16 GAL80.20 GAL4.WT 170706 Plate_013	170705-Plate_013.F4	-179.199996948242	-58.7999992370605	7	53.2000007629395	102.199996948242	197.399993896484	91190.3984375	137.239903563346	2870521.57736657	0.00913385826771653	0.0279109774669366	0.0971293469927036	6350	8887.12747455465	240476722.352975	0.00702901896684793	0.109641716498178	5155.65976377953	4912	5346.60983033188	5059.60009765625	0	0	0	0	0	0	0	0	0	0.001	0.072	0.57	0.32	0.027	0.002	0.002	0.001	0	0	0	0	0	0	0	0	0	0	0	0	0	0	0	0	0.001	0	0	0	0	0	0	0	0	0	0	0	0	0	0	0	0	0	0	0	0	0	0	0	0	0	0	0	0	GAL4.WT	GAL80.20	GAL3.16	F	4	F4	170705	Plate_010	170705-Plate_013	1	'NA'	AN612	0.5	10	10	50	200	0	200	F4	Plate_013	GAL3.16	rand	GAL80.20	rand	GAL4.WT	WT	GAL3.16 GAL80.20 GAL4.WT	GAL3.16 GAL80.20 GAL4.WT	41505951.0026634	170706	170706-Plate_013.F4	-490	-253.399993896484	-61.5999984741211	88.1999969482422	266	41282.359375	117254.1953125	3779.04923554628	179861674.800085	0.155167477812768	0.548963585245535	3.59360801175411	3493	24145.0505194294	668917033.169101	0.0369276867332193	0	6031.74906956771	5847.5	5259.00552402238	5033	0	0	0	0	0	0	0.004	0.013	0.033	0.083	0.135	0.213	0.215	0.145	0.051	0.018	0.004	0	0	0	0	0	0.001	0	0.001	0	0	0.001	0	0.001	0.002	0.001	0.001	0.002	0.001	0.001	0.001	0.001	0.003	0.004	0.005	0.01	0.014	0.012	0.009	0.007	0.004	0.002	0	0	0	0	0	0	0	0	0	0	0	0	0	0	170706	170706-Plate_013	1	0.475601212734782	0.0274718033065004	0.164301336080485
GAL3.16 GAL80.20 GAL4.WT 170706 Plate_014	170705-Plate_014.F4	-163.800003051758	-43.3999977111816	14	56	103.599998474121	196	40392.80078125	119.013120101084	1313563.86253473	0.00921942224953903	0.0393887564214056	0.178494290663295	6508	6375.62320251465	104150316.665839	0.00665164395108327	0.133013160570822	4159.50829748002	3868.75	5153.49305917357	4827.19970703125	0	0	0	0	0	0	0	0	0	0	0.047	0.587	0.335	0.022	0.003	0.001	0.001	0	0	0	0	0	0	0	0	0	0	0	0	0	0	0	0	0	0	0	0	0	0	0	0	0	0	0	0	0	0	0	0	0	0	0	0	0	0	0	0	0	0	0	0	0	GAL4.WT	GAL80.20	GAL3.16	F	4	F4	170705	Plate_010	170705-Plate_014	2	'NA'	AN612	0.5	10	10	50	200	0	800	F4	Plate_014	GAL3.16	rand	GAL80.20	rand	GAL4.WT	WT	GAL3.16 GAL80.20 GAL4.WT	GAL3.16 GAL80.20 GAL4.WT	44763751.1285438	170706	170706-Plate_014.F4	-494.199981689453	-232.399993896484	-33.5999984741211	128.800003051758	342.650001525879	33488.3505859375	90158.6015625	2994.20470219192	131859044.019173	0.212734452122409	0.452733438950705	2.77330822774112	2026	13875.3088822155	470102095.978909	0.0266490126383176	0	6197.92324777887	5971.25	5301.02528253312	5140.09985351562	0	0	0	0	0	0	0.003	0.012	0.023	0.064	0.132	0.192	0.204	0.154	0.091	0.041	0.006	0.001	0	0.001	0	0	0.001	0.001	0	0.002	0	0.001	0.002	0.001	0.002	0.001	0.001	0.001	0	0	0.002	0	0	0.004	0.01	0.011	0.007	0.008	0.007	0.004	0.001	0.002	0	0	0	0	0	0	0	0	0	0	0	0	0	0	170706	170706-Plate_014	2	-0.395813702271511	-0.0228630959797076	0.221953874371948
GAL3.16 GAL80.21 GAL4.WT 170706 Plate_015	170705-Plate_015.B4	-212.800003051758	-60.2000007629395	5.59999990463257	53.2000007629395	106.400001525879	201.599990844727	80158.3984375	148.524798022191	3440845.16807806	0.00858945527236382	0.0309638285557444	0.13386645113732	32016	10670.759140625	289263088.581379	0.00556616422215902	3.37113472131945e-05	4916.31805972014	4572.5	5295.77360478239	4970	0	0	0	0	0	0	0	0	0	0.001	0.076	0.558	0.329	0.027	0.003	0.001	0.001	0	0	0	0	0	0	0	0	0	0	0	0	0	0	0	0	0	0	0	0	0	0	0	0	0	0	0	0	0	0	0	0	0	0	0	0	0	0	0	0	0	0	0	0	0	GAL4.WT	GAL80.21	GAL3.16	B	4	B4	170705	Plate_011	170705-Plate_015	1	'NA'	AN612	0.5	10	10	100	179	0	800	B4	Plate_015	GAL3.16	rand	GAL80.21	rand	GAL4.WT	WT	GAL3.16 GAL80.21 GAL4.WT	GAL3.16 GAL80.21 GAL4.WT	31241133.2176378	170706	170706-Plate_015.B4	-502.600006103516	-224	-29.3999996185303	126	338.799987792969	54518.09921875	144125.796875	6634.24243251847	345827789.92296	0.216081790549876	0.936156148935977	6.32316134620034	3619	30506.6743812268	874029962.28825	0.0547119151305882	0	6752.74537164963	6450	5707.5766925037	5457.19970703125	0	0	0	0	0	0.001	0.002	0.01	0.024	0.066	0.124	0.19	0.214	0.149	0.065	0.016	0.004	0.001	0.001	0	0.001	0.001	0	0	0	0.001	0.001	0.001	0.001	0.001	0.002	0.001	0.001	0.002	0.002	0.001	0.001	0.001	0.003	0.006	0.011	0.014	0.013	0.018	0.016	0.014	0.011	0.006	0.002	0.001	0.001	0.001	0	0	0	0	0	0	0	0	0	0	170706	170706-Plate_015	1	0.970882584202538	0.0560803771578952	0.22467124582224
GAL3.16 GAL80.21 GAL4.WT 170706 Plate_016	170705-Plate_016.B4	-294	-78.4000015258789	-2.79999995231628	54.5999984741211	114.799995422363	224	75210.796875	85.5699749961064	712222.954796438	0.00728404463132801	0.0191225157174654	0.0408914106338378	30203	3802.90265267112	83141003.2010333	0.00499190501888829	0.000864874699114226	4766.90837002947	4434.5	5259.19004535779	4893	0	0	0	0	0	0	0	0	0	0.004	0.109	0.497	0.338	0.045	0.004	0.001	0.001	0	0	0	0	0	0	0	0	0	0	0	0	0	0	0	0	0	0	0	0	0	0	0	0	0	0	0	0	0	0	0	0	0	0	0	0	0	0	0	0	0	0	0	0	0	GAL4.WT	GAL80.21	GAL3.16	B	4	B4	170705	Plate_011	170705-Plate_016	2	'NA'	AN612	1	10	10	100	250	0	800	B4	Plate_016	GAL3.16	rand	GAL80.21	rand	GAL4.WT	WT	GAL3.16 GAL80.21 GAL4.WT	GAL3.16 GAL80.21 GAL4.WT	29346016.8234157	170706	170706-Plate_016.B4	-568.399963378906	-212.800003051758	-11.1999998092651	154	389.199981689453	49994.1406249999	139463.796875	5818.93838568304	289884106.641743	0.251410153102337	0.818264011630727	5.27330391047332	3723	22955.2536465245	761168575.869833	0.0463404445961132	0	6318.3726833199	5988	5303.32137195096	5066.60009765625	0	0	0	0	0	0	0.003	0.007	0.022	0.059	0.112	0.179	0.208	0.155	0.088	0.034	0.008	0.001	0.001	0	0.001	0.001	0	0	0	0.001	0	0.001	0	0.001	0.001	0.002	0.002	0.002	0.001	0.002	0.002	0.002	0.005	0.006	0.009	0.012	0.015	0.016	0.012	0.012	0.008	0.005	0.002	0.001	0	0	0	0	0	0	0	0	0	0	0	0	170706	170706-Plate_016	2	1.11915554035493	0.0646449589504217	0.258694197733665
GAL3.16 GAL80.22 GAL4.WT 170706 Plate_015	170705-Plate_015.F4	-196	-49	11.1999998092651	54.5999984741211	103.599998474121	196	76694.796875	148.961176191088	4052277.43224485	0.00751766651631334	0.0358959818057389	0.277992380912542	6651	11952.3597924805	406005608.096795	0.00713529187010945	0.076255346055656	4611.34400841979	4271.5	5283.55192071975	4965.7998046875	0	0	0	0	0	0	0	0	0	0	0.055	0.584	0.328	0.025	0.002	0.001	0.001	0	0	0	0.001	0	0	0	0	0	0	0	0	0	0	0	0	0	0	0	0	0	0	0	0	0	0	0	0	0	0	0	0	0	0	0	0	0	0	0	0	0	0	0	0	0	GAL4.WT	GAL80.22	GAL3.16	F	4	F4	170705	Plate_011	170705-Plate_015	1	'NA'	AN612	0.5	10	10	100	179	0	800	F4	Plate_015	GAL3.16	rand	GAL80.22	rand	GAL4.WT	WT	GAL3.16 GAL80.22 GAL4.WT	GAL3.16 GAL80.22 GAL4.WT	45423886.6999	170706	170706-Plate_015.F4	-508.199981689453	-226.800003051758	-53.2000007629395	100.799995422363	275.799987792969	42708.4	112705.6015625	4110.01156231945	192371477.285137	0.172570607946386	0.628763318546725	4.27389312356741	4178	23607.1161028773	655821938.975816	0.0409132112586208	0	5945.16993776927	5664.75	5104.0011575351	4839.09985351562	0	0	0	0	0	0	0.002	0.009	0.023	0.076	0.15	0.203	0.222	0.139	0.064	0.016	0.002	0.001	0	0	0	0	0.001	0.001	0.002	0	0.001	0.001	0.001	0.001	0	0.001	0.001	0.001	0.001	0.001	0.001	0.001	0.004	0.006	0.007	0.011	0.013	0.011	0.011	0.008	0.004	0.002	0	0	0	0	0	0	0	0	0	0	0	0	0	0	170706	170706-Plate_015	1	0.645502481573392	0.0372856854289204	0.180088274462699
GAL3.16 GAL80.22 GAL4.WT 170706 Plate_016	170705-Plate_016.F4	-324.799987792969	-72.7999954223633	5.59999990463257	65.7999954223633	131.599990844727	252	97132	96.9557288853544	1553138.88588756	0.0109149277688604	0.0159588227861984	0.0199417690802618	6230	2544.62350598504	137414264.214702	0.00590534874686502	0.352246034864877	5782.22688603531	5330.25	5894.6531583489	5412.39990234375	0	0	0	0	0	0	0	0	0	0.003	0.097	0.455	0.368	0.065	0.006	0.002	0	0.001	0	0	0	0	0	0	0	0	0	0	0	0	0	0	0	0	0	0	0	0	0	0	0	0	0	0	0	0	0	0	0	0	0	0	0	0	0	0	0	0	0	0	0	0	GAL4.WT	GAL80.22	GAL3.16	F	4	F4	170705	Plate_011	170705-Plate_016	2	'NA'	AN612	1	10	10	100	250	0	800	F4	Plate_016	GAL3.16	rand	GAL80.22	rand	GAL4.WT	WT	GAL3.16 GAL80.22 GAL4.WT	GAL3.16 GAL80.22 GAL4.WT	41827577.1390076	170706	170706-Plate_016.F4	-802.200012207031	-237.2299949646	-40.5999984741211	117.599998474121	348.600006103516	42435.74765625	129243.796875	4264.35905239724	203958935.489636	0.226082578046324	0.620625339274369	4.09069628406001	3972	18716.5654323722	632630505.139996	0.0390341061036156	0	6143.85712487412	5800.75	5116.752839948	4839.10009765625	0	0	0	0	0	0.001	0.004	0.008	0.03	0.067	0.134	0.198	0.192	0.137	0.087	0.034	0.011	0.004	0	0	0	0	0.001	0	0.001	0.001	0.001	0	0.001	0.001	0.001	0.001	0.001	0	0.001	0.003	0.001	0.002	0.006	0.007	0.007	0.01	0.013	0.01	0.009	0.009	0.007	0.004	0	0	0	0	0	0	0	0	0	0	0	0	0	0	170706	170706-Plate_016	2	0.686840928710821	0.03967348776909	0.236997505815184
GAL3.16 GAL80.23 GAL4.WT 170706 Plate_017	170705-Plate_017.B4	-278.600006103516	21	396.199981689453	1971.19995117188	4510.7998046875	11138.3999023438	64058.3984375	3262.90585782844	16471258.7904953	0.751898980718042	0.628134402168204	0.437435746762081	30806	4300.13344005171	17565738.9420424	0.00285958138195676	0.116971946520199	5099.90318444459	4808	5398.61259438952	5096	0	0	0	0	0	0	0	0	0	0	0.011	0.091	0.097	0.047	0.037	0.037	0.039	0.041	0.043	0.046	0.049	0.05	0.05	0.051	0.049	0.045	0.04	0.035	0.031	0.027	0.023	0.017	0.014	0.01	0.007	0.005	0.003	0.002	0.001	0.001	0.001	0	0	0	0	0	0	0	0	0	0	0	0	0	0	0	0	0	0	0	0	0	GAL4.WT	GAL80.23	GAL3.16	B	4	B4	170705	Plate_012	170705-Plate_017	1	'NA'	AN612	0.5	10	10	100	180	0	800	B4	Plate_017	GAL3.16	rand	GAL80.23	rand	GAL4.WT	WT	GAL3.16 GAL80.23 GAL4.WT	GAL3.16 GAL80.23 GAL4.WT	29996716.4318524	170706	170706-Plate_017.B4	-253.399993896484	18268.2495117188	40713.75	52779.298828125	67391.796875	93600.498046875	219366	55124.1766345154	562343016.220843	0.983203011873733	6.61326284631067	2.97684165575762	6906	56064.1590630645	519340756.610112	0.00346620702049183	0.911540552270877	8331.0292499276	7891	7214.0597978377	6810.30004882812	0	0	0	0	0	0	0	0	0	0	0.002	0.005	0.006	0.003	0	0.001	0.001	0.001	0.001	0	0	0	0.001	0.001	0.002	0.001	0.001	0.002	0.002	0.003	0.003	0.003	0.002	0.004	0.002	0.004	0.005	0.004	0.01	0.028	0.071	0.108	0.12	0.125	0.125	0.135	0.099	0.054	0.026	0.015	0.011	0.008	0.004	0.001	0	0	0	0	0	0	0	0	170706	170706-Plate_017	1	4.67106007668899	0.269811010198591	1.73510199259177
GAL3.16 GAL80.23 GAL4.WT 170706 Plate_018	170705-Plate_018.B4	-243.599990844727	26.6000003814697	463.399993896484	2062.19995117188	4572.39990234375	11128.1795898437	82408.1953125	3344.92015954349	17922448.0132026	0.768031954948761	0.628239213891015	0.4929428830505	30543	4317.53976672909	19253347.9508464	0.00248089081159223	0.29150914176138	5241.62400550044	4855	5575.85429468802	5163.19970703125	0	0	0	0	0	0	0	0	0	0.001	0.013	0.074	0.093	0.049	0.037	0.036	0.037	0.042	0.043	0.049	0.049	0.05	0.054	0.053	0.051	0.048	0.041	0.038	0.031	0.026	0.023	0.017	0.015	0.01	0.007	0.005	0.003	0.002	0.001	0.001	0	0.001	0	0	0	0	0	0	0	0	0	0	0	0	0	0	0	0	0	0	0	0	GAL4.WT	GAL80.23	GAL3.16	B	4	B4	170705	Plate_012	170705-Plate_018	2	'NA'	AN612	1	10	10	100	250	0	800	B4	Plate_018	GAL3.16	rand	GAL80.23	rand	GAL4.WT	WT	GAL3.16 GAL80.23 GAL4.WT	GAL3.16 GAL80.23 GAL4.WT	30126028.0919433	170706	170706-Plate_018.B4	-215.599990844727	19273.2400390625	40802.298828125	52574.19921875	66283	90262.75625	197002.390625	54387.8394996145	511576316.611442	0.9824	6.8194933944275	3.10036074220518	6875	55360.5369203549	466976482.705068	0.00330376652914479	0.950262272288104	7987.40218181818	7590.5	6975.08904517045	6631.7998046875	0	0	0	0	0	0	0	0	0	0	0.002	0.005	0.007	0.003	0.001	0	0.001	0	0.001	0.001	0.001	0.001	0.002	0.001	0.001	0.001	0.002	0.002	0.002	0.001	0.002	0.002	0.003	0.003	0.002	0.004	0.003	0.004	0.012	0.026	0.074	0.11	0.123	0.124	0.135	0.128	0.102	0.054	0.021	0.014	0.009	0.006	0.002	0.002	0	0	0	0	0	0	0	0	170706	170706-Plate_018	2	4.67843641443591	0.270237084174603	1.75043195494876
GAL3.16 GAL80.24 GAL4.WT 170706 Plate_017	170705-Plate_017.F4	-205.800003051758	-42	15.3999996185303	60.2000007629395	113.400001525879	264.600006103516	51445.80078125	157.478870279208	1535820.69129624	0.0341854019094549	0.0398036842812072	0.141178609397646	6494	2800.95851533907	37694050.5020914	0.00629817634893777	0.184397660459496	4530.90052356021	4241	5357.14216360475	5091.7998046875	0	0	0	0	0	0	0	0	0	0	0.046	0.556	0.334	0.03	0.008	0.004	0.003	0.002	0.002	0.004	0.002	0.001	0.001	0	0.002	0.001	0.001	0	0	0	0	0	0	0	0	0	0	0	0	0	0	0	0	0	0	0	0	0	0	0	0	0	0	0	0	0	0	0	0	0	0	0	GAL4.WT	GAL80.24	GAL3.16	F	4	F4	170705	Plate_012	170705-Plate_017	1	'NA'	AN612	0.5	10	10	100	180	0	800	F4	Plate_017	GAL3.16	rand	GAL80.24	rand	GAL4.WT	WT	GAL3.16 GAL80.24 GAL4.WT	GAL3.16 GAL80.24 GAL4.WT	41494808.855828	170706	170706-Plate_017.F4	-473.199981689453	-216.789998626709	-15.3999996185303	175	558.599975585938	60676.4193359375	135163	10269.2173850615	466562018.974142	0.312448812448812	1.52915975172024	9.78595330379064	4884	32760.4636380057	757628758.119999	0.0874139634356609	0	6228.03245290745	5853.75	5250.5694839515	4970	0	0	0	0	0	0	0.003	0.007	0.021	0.07	0.108	0.173	0.171	0.132	0.065	0.026	0.008	0.001	0.002	0	0.001	0	0	0.001	0	0.001	0.001	0.001	0.001	0.002	0.001	0.002	0.002	0.002	0.003	0.001	0.002	0.004	0.006	0.009	0.016	0.025	0.025	0.028	0.03	0.024	0.013	0.007	0.002	0.001	0.001	0	0	0	0	0	0	0	0	0	0	0	170706	170706-Plate_017	1	0.97531859349894	0.0563366111026235	0.346634214358267
GAL3.16 GAL80.24 GAL4.WT 170706 Plate_018	170705-Plate_018.F4	-302.399993896484	-68.5999984741211	5.59999990463257	67.1999969482422	135.800003051758	291.199981689453	33545.3984375	128.81590430867	481165.630185291	0.0307249159865578	0.0235970473342256	0.0222607667547767	6249	1968.86663071315	11948491.8507083	0.00554027825155783	0.45713800861025	5453.13458153305	5048.5	5691.70987377512	5216.39990234375	0	0	0	0	0	0	0	0	0	0.003	0.085	0.457	0.359	0.064	0.008	0.005	0.003	0.003	0.002	0.002	0.001	0.002	0.001	0.002	0.001	0.001	0	0	0	0	0	0	0	0	0	0	0	0	0	0	0	0	0	0	0	0	0	0	0	0	0	0	0	0	0	0	0	0	0	0	0	0	GAL4.WT	GAL80.24	GAL3.16	F	4	F4	170705	Plate_012	170705-Plate_018	2	'NA'	AN612	1	10	10	100	250	0	800	F4	Plate_018	GAL3.16	rand	GAL80.24	rand	GAL4.WT	WT	GAL3.16 GAL80.24 GAL4.WT	GAL3.16 GAL80.24 GAL4.WT	40518064.2966533	170706	170706-Plate_018.F4	-506.799987792969	-226.800003051758	-25.1999988555908	161	471.799987792969	58039.80078125	143127.59375	9029.13649072469	398307009.333439	0.291101055806938	1.36539526555589	8.66914947767162	4641	30901.4295012547	693570319.856028	0.0826554951698764	0	6097.14404223228	5761	5039.48739285378	4758.60009765625	0	0	0	0	0	0	0.002	0.009	0.024	0.071	0.115	0.175	0.17	0.136	0.068	0.025	0.008	0.002	0	0	0	0	0.001	0	0.001	0	0.001	0	0.001	0.002	0.002	0.002	0.001	0.003	0.002	0.002	0.001	0.003	0.005	0.011	0.019	0.022	0.026	0.025	0.024	0.023	0.009	0.005	0.001	0	0	0	0	0	0	0	0	0	0	0	0	0	170706	170706-Plate_018	2	0.950936565953938	0.0549282499651941	0.321825971793496
GAL3.16 GAL80.25 GAL4.WT 170706 Plate_019	170705-Plate_019.B4	-134.399993896484	30.7999992370605	401.799987792969	2037	4802.34985351562	12207.6494140625	81039	3578.25657028138	25050838.15202	0.755073368716828	0.675903941994894	0.739136728395035	6406	4697.73103012328	28056404.5789988	0.00377955240012638	0.873366648237	5226.53207930066	5024.25	5454.88616922398	5189.09985351562	0	0	0	0	0	0	0	0	0	0	0.009	0.087	0.097	0.051	0.041	0.036	0.035	0.044	0.04	0.042	0.045	0.048	0.051	0.048	0.045	0.042	0.038	0.038	0.033	0.027	0.024	0.02	0.017	0.014	0.009	0.006	0.003	0.003	0.002	0.002	0	0.001	0	0.001	0	0	0	0	0	0	0	0	0	0	0	0	0	0	0	0	0	0	GAL4.WT	GAL80.25	GAL3.16	B	4	B4	170705	Plate_013	170705-Plate_019	1	'NA'	AN612	0.5	10	10	50	200	0	200	B4	Plate_019	GAL3.16	rand	GAL80.25	rand	GAL4.WT	WT	GAL3.16 GAL80.25 GAL4.WT	GAL3.16 GAL80.25 GAL4.WT	41220955.0741558	170706	170706-Plate_019.B4	-1269.79992675781	13046.5994140625	34742.3984375	45110.80078125	57346.80078125	75090.6765625	193027.796875	46185.0802574402	361500508.994784	0.976180698151951	7.30152503615406	4.88457563494542	7305	47311.9093928826	317005711.390787	0.00238307477174133	0.995906100516264	6442.1613963039	6099.5	6014.61837708815	5770.7998046875	0	0	0	0	0	0	0	0	0	0	0.002	0.009	0.008	0.002	0.001	0.001	0.001	0.001	0.001	0.001	0.001	0.002	0.001	0.001	0.001	0.001	0.001	0.003	0.001	0.002	0.002	0.003	0.004	0.003	0.004	0.005	0.004	0.014	0.039	0.077	0.108	0.124	0.13	0.126	0.129	0.097	0.054	0.018	0.008	0.006	0.002	0.002	0.001	0	0	0	0	0	0	0	0	0	170706	170706-Plate_019	1	3.93694846190638	0.227407060531685	1.73125406686878
GAL3.16 GAL80.25 GAL4.WT 170706 Plate_020	170705-Plate_020.B4	-128.800003051758	39.2000007629395	376.600006103516	1829.79992675781	4481.39990234375	12691	85449	3499.65406348444	27488556.055615	0.747876620473849	0.877090838346322	1.66115030714383	6711	4634.90759590485	31640607.4687883	0.00461208235460671	0.512783667706164	4397.49821189093	4099	5298.70472155454	5019	0	0	0	0	0	0	0	0	0	0	0.006	0.084	0.11	0.051	0.043	0.038	0.042	0.043	0.045	0.046	0.045	0.051	0.047	0.046	0.043	0.041	0.034	0.034	0.03	0.026	0.018	0.019	0.015	0.015	0.008	0.006	0.004	0.003	0.003	0.002	0.001	0.001	0	0.001	0.001	0	0	0	0	0	0	0	0	0	0	0	0	0	0	0	0	0	GAL4.WT	GAL80.25	GAL3.16	B	4	B4	170705	Plate_013	170705-Plate_020	2	'NA'	AN612	0.5	10	10	50	200	0	800	B4	Plate_020	GAL3.16	rand	GAL80.25	rand	GAL4.WT	WT	GAL3.16 GAL80.25 GAL4.WT	GAL3.16 GAL80.25 GAL4.WT	45570141.6346806	170706	170706-Plate_020.B4	-1611.40002441406	11530.7498046875	34583.1484375	44615.19921875	56568.75	76374.265625	162407	45894.3730035047	378698711.392493	0.976790830945559	6.92770633850706	4.18139314167183	6980	46985.9550548854	336347435.255874	0.00376792675350094	0.812419160241773	6715.71934097421	6363.75	6376.01668764131	6117.30004882812	0	0	0	0	0	0	0	0	0	0	0.001	0.008	0.008	0.003	0.001	0.001	0	0.002	0.001	0.001	0.002	0.001	0.001	0.001	0.002	0.001	0.002	0.001	0.002	0.002	0.003	0.002	0.004	0.004	0.005	0.003	0.005	0.01	0.039	0.083	0.117	0.125	0.129	0.13	0.116	0.09	0.05	0.02	0.011	0.007	0.004	0.002	0.001	0	0	0	0	0	0	0	0	0	170706	170706-Plate_020	2	3.8618775019939	0.223070791847913	1.72466745141941
GAL3.16 GAL80.26 GAL4.WT 170706 Plate_019	170705-Plate_019.F4	-504	-18.2699989318847	537.249984741211	23585.099609375	39426.7998046875	69535.6156249999	168413	26267.7687696703	555699817.096768	0.754984894259819	6.54406513834664	32.7925767376234	6620	34777.8218200671	440436182.886919	0.0353796208232799	0	4410.58466767372	4137	5275.96123861906	5018.30004882812	0	0	0	0	0	0	0	0.002	0.003	0.004	0.023	0.131	0.068	0.013	0.006	0.002	0.002	0.002	0.001	0.001	0.002	0.001	0.001	0.002	0.001	0.002	0.003	0.003	0.004	0.006	0.009	0.014	0.02	0.025	0.033	0.04	0.051	0.054	0.062	0.061	0.066	0.061	0.054	0.048	0.039	0.029	0.018	0.015	0.008	0.005	0.002	0.001	0	0	0	0	0	0	0	0	0	0	GAL4.WT	GAL80.26	GAL3.16	F	4	F4	170705	Plate_013	170705-Plate_019	1	'NA'	AN612	0.5	10	10	50	200	0	200	F4	Plate_019	GAL3.16	rand	GAL80.delta	delta	GAL4.WT	WT	GAL3.16 GAL80.26 GAL4.WT	GAL3.16 GAL80.delta GAL4.WT	46423706.1323916	170706	170706-Plate_019.F4	-940.799987792969	3077.75991210938	36771	48203.3984375	61777.80078125	81982.0390625	189473.203125	48761.7028138731	487455366.918241	0.958717548588452	6.77957602131505	4.77169530436008	7049	50858.4178951384	401940003.54885	0.00506695853287544	0.294660823994401	7184.77301744928	6810.5	6330.37765181259	6045.19970703125	0	0	0	0	0	0	0	0	0	0.001	0.003	0.014	0.015	0.007	0.001	0.001	0	0	0.001	0.001	0.001	0.002	0.003	0.002	0.003	0.002	0.003	0.002	0.003	0.003	0.003	0.003	0.005	0.003	0.003	0.003	0.002	0.006	0.016	0.054	0.09	0.111	0.122	0.123	0.13	0.117	0.081	0.029	0.014	0.008	0.007	0.002	0.001	0	0	0	0	0	0	0	0	0	170706	170706-Plate_019	1	3.58000174643461	0.206789009745069	1.71370244284827
GAL3.16 GAL80.26 GAL4.WT 170706 Plate_020	170705-Plate_020.F4	-501.199981689453	-4.12999981641768	2967.99993896484	27272.69921875	44665.2490234375	79367.25859375	165585	30057.6182392738	677708517.536666	0.769089236430543	6.65526173427901	26.3929956723313	6522	39064.343053833	529841108.255702	0.0386313811922038	0	4769.90225390984	4497.5	5359.3128230128	5065.89990234375	0	0	0	0	0	0	0	0.001	0.002	0.003	0.019	0.114	0.078	0.013	0.006	0.003	0.002	0.002	0.001	0.002	0.001	0.001	0.001	0.001	0.001	0.001	0.001	0.002	0.004	0.003	0.006	0.009	0.01	0.017	0.026	0.033	0.047	0.051	0.065	0.071	0.062	0.061	0.061	0.053	0.042	0.043	0.028	0.024	0.016	0.008	0.004	0.002	0	0	0	0	0	0	0	0	0	0	GAL4.WT	GAL80.26	GAL3.16	F	4	F4	170705	Plate_013	170705-Plate_020	2	'NA'	AN612	0.5	10	10	50	200	0	800	F4	Plate_020	GAL3.16	rand	GAL80.delta	delta	GAL4.WT	WT	GAL3.16 GAL80.26 GAL4.WT	GAL3.16 GAL80.delta GAL4.WT	43641283.3569068	170706	170706-Plate_020.F4	-722.399963378906	1979.32001953125	36455.298828125	47465.59765625	60475.798828125	79309.85703125	170938.59375	47813.2717013851	466997291.87894	0.953832624945039	6.60530452643803	4.67663941854953	6823	50123.3483126874	373996413.09639	0.00602209776649893	0.110402125515242	7236.63190678587	6867.5	6461.67065329498	6195	0	0	0	0	0	0	0	0	0	0.001	0.005	0.015	0.017	0.007	0.001	0.001	0.001	0	0.001	0.001	0.001	0.001	0.001	0.002	0.002	0.002	0.002	0.002	0.003	0.004	0.003	0.003	0.005	0.003	0.003	0.004	0.003	0.005	0.016	0.049	0.1	0.111	0.128	0.132	0.127	0.116	0.069	0.026	0.01	0.008	0.004	0.003	0.001	0	0	0	0	0	0	0	0	0	170706	170706-Plate_020	2	3.55339418883057	0.205252096950501	1.72292186137558
GAL3.16 GAL80.27 GAL4.WT 170706 Plate_021	170705-Plate_021.B4	-158.199996948242	221.199996948242	6512.7998046875	12615.3994140625	21088.1997070312	37018.3095703125	106562.3984375	14922.9074356495	138670197.90563	0.933225073075674	2.95644848634024	3.21757160095808	30790	15980.5879219338	131838204.250517	0.00139553420824292	0.990193764700483	5007.65256576811	4731	5280.10641275513	4982.60009765625	0	0	0	0	0	0	0	0	0	0	0.002	0.019	0.028	0.016	0.011	0.008	0.008	0.007	0.008	0.008	0.01	0.01	0.012	0.016	0.016	0.021	0.024	0.032	0.04	0.048	0.055	0.06	0.063	0.065	0.065	0.064	0.058	0.056	0.05	0.038	0.031	0.02	0.013	0.008	0.004	0.003	0.001	0	0	0	0	0	0	0	0	0	0	0	0	0	0	0	GAL4.WT	GAL80.27	GAL3.16	B	4	B4	170705	Plate_014	170705-Plate_021	1	'NA'	AN612	0.5	10	10	100	179	0	800	B4	Plate_021	GAL3.16	rand	GAL80.27	rand	GAL4.WT	WT	GAL3.16 GAL80.27 GAL4.WT	GAL3.16 GAL80.27 GAL4.WT	30199506.283188	170706	170706-Plate_021.B4	-2892.39990234375	23972.19921875	35005.59765625	44851.80078125	56911.3984375	74772.6015625	214725	46617.0257316829	336395976.408613	0.991026919242273	7.40929821923803	3.82234456618501	7021	47040.7810954647	319423033.299824	0.00336841520820855	0.927458809825595	6451.211650762	6090	6525.87087732339	6224.39990234375	0	0	0	0	0	0	0	0	0	0	0.001	0.003	0.002	0.001	0	0	0	0	0	0.001	0.001	0.002	0.001	0.002	0.001	0.001	0.002	0.002	0.002	0.002	0.002	0.002	0.002	0.002	0.003	0.002	0.006	0.012	0.044	0.082	0.123	0.127	0.128	0.134	0.131	0.091	0.042	0.016	0.011	0.007	0.004	0	0.001	0	0	0	0	0	0	0	0	0	170706	170706-Plate_021	1	4.76337744240905	0.275143470345723	1.92425199231795
GAL3.16 GAL80.27 GAL4.WT 170706 Plate_022	170705-Plate_022.B4	-186.199996948242	194.599990844727	6860.69995117188	14072.7998046875	23975	43400.559765625	127580.6015625	16953.2033843511	192777672.588928	0.928555402416744	3.22264874572923	3.98805242434921	31199	18247.2375765763	184170942.798505	0.00202850330739532	0.606710447245889	5167.01149075291	4797	5491.7514878657	5084.7998046875	0	0	0	0	0	0	0	0	0	0	0.003	0.021	0.031	0.016	0.01	0.008	0.008	0.007	0.008	0.008	0.008	0.009	0.011	0.014	0.015	0.019	0.023	0.024	0.034	0.039	0.044	0.052	0.058	0.062	0.061	0.062	0.059	0.057	0.05	0.048	0.039	0.033	0.022	0.015	0.009	0.005	0.003	0.001	0	0	0	0	0	0	0	0	0	0	0	0	0	0	GAL4.WT	GAL80.27	GAL3.16	B	4	B4	170705	Plate_014	170705-Plate_022	2	'NA'	AN612	1	10	10	100	250	0	800	B4	Plate_022	GAL3.16	rand	GAL80.27	rand	GAL4.WT	WT	GAL3.16 GAL80.27 GAL4.WT	GAL3.16 GAL80.27 GAL4.WT	30906961.5602928	170706	170706-Plate_022.B4	-1885.79992675781	20939.7998046875	33468.3984375	44227.3984375	57271.8984375	83556.8984375	234066	46970.8579332952	439605546.895326	0.991818055748163	9.18567632580346	6.81320405574763	7211	47361.7713586137	424549922.102658	0.00214188016888456	0.99897829209207	5336.62924698377	4894	6168.25758924896	5733	0	0	0	0	0	0	0	0	0	0	0.001	0.001	0.001	0	0	0	0.001	0.001	0	0.001	0.002	0.002	0.002	0.002	0.002	0.001	0.002	0.002	0.002	0.002	0.003	0.003	0.003	0.003	0.003	0.004	0.008	0.025	0.059	0.089	0.109	0.115	0.12	0.122	0.109	0.085	0.046	0.027	0.017	0.01	0.008	0.004	0.001	0	0	0	0	0	0	0	0	0	170706	170706-Plate_022	2	4.78326738562731	0.276292358517659	1.92037345816491
GAL3.16 GAL80.28 GAL4.WT 170706 Plate_021	170705-Plate_021.F4	-173.599990844727	168	3860.5	8698.2001953125	16591.400390625	35130.33984375	93793	12039.4260909706	138715779.738391	0.916903728103009	2.53408786075168	4.6347160632448	6679	13117.5418783446	137297983.082244	0.00222985360957469	0.998952055095656	4877.29061236712	4605.5	5600.84967400153	5334	0	0	0	0	0	0	0	0	0	0	0.002	0.023	0.038	0.02	0.013	0.012	0.011	0.012	0.012	0.012	0.018	0.021	0.023	0.028	0.032	0.039	0.044	0.046	0.052	0.048	0.055	0.053	0.05	0.051	0.048	0.043	0.038	0.037	0.029	0.027	0.019	0.014	0.011	0.009	0.007	0.003	0.001	0.001	0	0	0	0	0	0	0	0	0	0	0	0	0	0	GAL4.WT	GAL80.28	GAL3.16	F	4	F4	170705	Plate_014	170705-Plate_021	1	'NA'	AN612	0.5	10	10	100	179	0	800	F4	Plate_021	GAL3.16	rand	GAL80.28	rand	GAL4.WT	WT	GAL3.16 GAL80.28 GAL4.WT	GAL3.16 GAL80.28 GAL4.WT	45635000.540268	170706	170706-Plate_021.F4	-1162	21237.8590820313	36268.048828125	46976.298828125	59475.4990234375	80466.11640625	198634.796875	48700.1313969006	386480574.818462	0.989256432004524	7.23679843515202	3.50417731611126	7074	49229.2286512839	364616733.987677	0.00349735947232759	0.892325727238219	6812.45554141928	6395.75	6425.03429854816	6118	0	0	0	0	0	0	0	0	0	0	0.002	0.003	0.004	0.001	0.001	0	0.001	0	0.001	0.001	0.002	0.002	0.001	0.001	0.001	0.001	0.002	0.002	0.001	0.002	0.003	0.003	0.003	0.004	0.002	0.003	0.003	0.008	0.029	0.069	0.112	0.125	0.121	0.136	0.126	0.106	0.061	0.026	0.014	0.009	0.006	0.001	0.001	0	0	0	0	0	0	0	0	0	170706	170706-Plate_021	1	3.85805947101048	0.222850253730293	1.90616016010753
GAL3.16 GAL80.28 GAL4.WT 170706 Plate_022	170705-Plate_022.F4	-341.600006103516	144.199996948242	3775.80004882812	8538.599609375	15754.2001953125	34045.19765625	114805.6015625	11527.346287672	128276623.880513	0.911066891167917	2.9833515545154	6.459473610964	6533	12640.2020327045	126870726.300448	0.00270207975920074	0.993865716859949	4138.74820143885	3838.5	5117.52987133232	4753	0	0	0	0	0	0	0	0	0.001	0.001	0.006	0.023	0.036	0.022	0.013	0.013	0.01	0.01	0.011	0.011	0.016	0.021	0.026	0.028	0.034	0.039	0.043	0.044	0.05	0.059	0.054	0.062	0.052	0.049	0.05	0.044	0.038	0.034	0.026	0.02	0.019	0.012	0.009	0.007	0.004	0.002	0.002	0	0	0	0	0	0	0	0	0	0	0	0	0	0	0	GAL4.WT	GAL80.28	GAL3.16	F	4	F4	170705	Plate_014	170705-Plate_022	2	'NA'	AN612	1	10	10	100	250	0	800	F4	Plate_022	GAL3.16	rand	GAL80.28	rand	GAL4.WT	WT	GAL3.16 GAL80.28 GAL4.WT	GAL3.16 GAL80.28 GAL4.WT	41410307.8381869	170706	170706-Plate_022.F4	-1558.19995117188	22051.1192382813	35888.2978515625	46582.19921875	60041.7998046875	85295.210546875	258645.796875	49275.6942600808	466442332.521919	0.992128197919595	8.12427786423953	5.11048404038933	7114	49667.2090345833	450667486.790817	0.00206035820826325	1	6264.24177677818	5804.5	6274.36910754213	5880.69995117188	0	0	0	0	0	0	0	0	0	0.001	0.001	0.002	0.002	0.001	0	0	0	0	0.001	0.001	0.002	0.001	0.001	0.002	0.002	0.002	0.001	0.002	0.002	0.002	0.003	0.003	0.003	0.004	0.003	0.003	0.004	0.012	0.038	0.078	0.1	0.114	0.132	0.124	0.121	0.103	0.057	0.029	0.016	0.01	0.01	0.003	0.002	0.002	0	0	0	0	0	0	0	0	170706	170706-Plate_022	2	3.84415810413887	0.222047279292544	1.90319508908751
GAL3.16 GAL80.29 GAL4.WT 170706 Plate_023	170705-Plate_023.B4	-232.399993896484	-21	74.1999969482422	226.800003051758	1006.59997558594	4324.31992187499	95582.1953125	1053.24936860761	9218116.67023424	0.409784882450279	0.248475708087807	0.449829877029388	32029	2413.33041240234	19345255.1263526	0.00237371885329321	0.367729729938963	4306.3556152237	4065	4820.85421862408	4557	0	0	0	0	0	0	0	0	0	0.001	0.025	0.238	0.231	0.094	0.063	0.053	0.044	0.038	0.036	0.03	0.026	0.023	0.019	0.016	0.014	0.012	0.009	0.007	0.005	0.004	0.003	0.002	0.001	0.001	0.001	0.001	0.001	0	0	0	0	0	0	0	0	0	0	0	0	0	0	0	0	0	0	0	0	0	0	0	0	0	GAL4.WT	GAL80.29	GAL3.16	B	4	B4	170705	Plate_015	170705-Plate_023	1	'NA'	AN612	0.5	10	10	100	180	0	800	B4	Plate_023	GAL3.16	rand	GAL80.29	rand	GAL4.WT	WT	GAL3.16 GAL80.29 GAL4.WT	GAL3.16 GAL80.29 GAL4.WT	31218681.1501734	170706	170706-Plate_023.B4	-1274	192.360000610352	36598.80078125	48274.80078125	61244.3984375	80300.6390625	176612.796875	47786.6436044669	492872352.928995	0.934522952942869	6.48343011174796	5.3423269532207	6949	51129.3493082924	356731314.147402	0.0103509320292575	4.41129689167097e-05	7398.53640811628	7078	6470.75295147009	6251	0	0	0	0	0	0	0	0	0	0.001	0.005	0.021	0.025	0.011	0.002	0.001	0.001	0	0.001	0	0.001	0.001	0.001	0.001	0.001	0.001	0.001	0.001	0.001	0.002	0.003	0.002	0.004	0.004	0.004	0.006	0.004	0.005	0.012	0.046	0.088	0.111	0.115	0.131	0.131	0.121	0.073	0.03	0.013	0.007	0.007	0.001	0	0	0	0	0	0	0	0	0	0	170706	170706-Plate_023	1	3.92359157052662	0.226635536231608	1.34430783539315
GAL3.16 GAL80.29 GAL4.WT 170706 Plate_024	170705-Plate_024.B4	-254.800003051758	-28	81.1999969482422	246.399993896484	1001.69998168945	4254.60009765625	117383	1056.63216833915	8362016.62104584	0.416389141184781	0.243759475829125	0.423646836637712	29727	2377.52479421073	17075486.491046	0.00205107357995491	0.707552584402833	4453.44245971676	4143.5	4857.31854451518	4505.19970703125	0	0	0	0	0	0	0	0	0	0.001	0.034	0.21	0.231	0.105	0.068	0.053	0.047	0.041	0.033	0.029	0.028	0.022	0.019	0.016	0.014	0.01	0.008	0.007	0.004	0.004	0.003	0.003	0.002	0.001	0.001	0.001	0.001	0	0.001	0	0	0	0	0	0	0	0	0	0	0	0	0	0	0	0	0	0	0	0	0	0	0	GAL4.WT	GAL80.29	GAL3.16	B	4	B4	170705	Plate_015	170705-Plate_024	2	'NA'	AN612	1	10	10	100	250	0	800	B4	Plate_024	GAL3.16	rand	GAL80.29	rand	GAL4.WT	WT	GAL3.16 GAL80.29 GAL4.WT	GAL3.16 GAL80.29 GAL4.WT	29355644.4669648	170706	170706-Plate_024.B4	-897.399963378906	166.599990844727	36460.19921875	47957	61686.798828125	81651.35546875	199288.59375	48082.0656425889	523469637.982676	0.936441271174577	6.64532044195202	5.7844024596849	7143	51341.5852422704	391817673.985578	0.00837033921282672	0.00205605761602057	7281.92076158477	6926.5	6372.61192998308	6106.7998046875	0	0	0	0	0	0	0	0	0	0.002	0.005	0.025	0.022	0.006	0.003	0.001	0.001	0.001	0.001	0.001	0	0	0.001	0.002	0.001	0.001	0.001	0.002	0.002	0.003	0.003	0.003	0.003	0.005	0.005	0.004	0.004	0.005	0.016	0.046	0.087	0.112	0.115	0.126	0.126	0.112	0.081	0.035	0.013	0.008	0.007	0.002	0.001	0	0	0	0	0	0	0	0	0	170706	170706-Plate_024	2	4.18150880774073	0.241533420047672	1.35283041235936
GAL3.16 GAL80.30 GAL4.WT 170706 Plate_023	170705-Plate_023.F4	-180.599990844727	36.3999977111816	211.399993896484	512.399963378906	1101.79992675781	2894.22001953125	75082	982.305190893726	7561927.52261239	0.585831492584411	0.190786320206636	0.275788939667594	6338	1551.77950651999	12116845.079489	0.00387361050708653	0.848493770046828	5083.61778163459	4865	5252.32057902082	4972.09985351562	0	0	0	0	0	0	0	0	0	0	0.007	0.089	0.163	0.15	0.119	0.11	0.079	0.072	0.052	0.044	0.031	0.025	0.018	0.013	0.01	0.007	0.004	0.002	0.001	0.001	0.001	0	0	0	0.001	0	0	0	0	0	0	0	0	0	0	0	0	0	0	0	0	0	0	0	0	0	0	0	0	0	0	0	GAL4.WT	GAL80.30	GAL3.16	F	4	F4	170705	Plate_015	170705-Plate_023	1	'NA'	AN612	0.5	10	10	100	180	0	800	F4	Plate_023	GAL3.16	rand	GAL80.30	rand	GAL4.WT	WT	GAL3.16 GAL80.30 GAL4.WT	GAL3.16 GAL80.30 GAL4.WT	40598611.9326696	170706	170706-Plate_023.F4	-488.600006103516	-128.800003051758	107.799995422363	296.799987792969	590.799987792969	1878.37993164062	83979	1235.92508880325	32331895.5835002	0.399797057331304	0.205477977014078	0.804842078070056	3942	2904.38255412688	76219360.2326429	0.0051241358778594	0.866930547259882	5679.88267376966	5377	3621.70617635525	3396.39990234375	0	0	0	0	0	0	0.001	0.004	0.01	0.022	0.065	0.113	0.187	0.192	0.14	0.095	0.056	0.032	0.022	0.012	0.006	0.004	0.004	0.004	0.002	0.001	0.003	0.001	0.001	0.001	0.001	0.001	0.001	0.001	0.001	0.001	0.001	0.001	0.001	0.001	0.005	0.003	0.004	0.002	0.001	0.001	0	0	0	0	0	0	0	0	0	0	0	0	0	0	0	0	170706	170706-Plate_023	1	0.738072487685036	0.0426327386573123	0.985628549915715
GAL3.16 GAL80.30 GAL4.WT 170706 Plate_024	170705-Plate_024.F4	-191.800003051758	22.5399995803833	204.399993896484	525	1185.79992675781	3036.17985839844	57919.3984375	956.374443527632	2995344.53164018	0.590621450592244	0.171603957554987	0.0875311143314838	6163	1503.44266561152	4331350.09505036	0.00324943544763791	0.983931608228308	5474.26748336849	5101.5	5431.94993592051	5020.39990234375	0	0	0	0	0	0	0	0	0	0	0.012	0.086	0.171	0.137	0.114	0.095	0.081	0.073	0.057	0.045	0.037	0.028	0.018	0.014	0.009	0.008	0.004	0.003	0.002	0.001	0.001	0	0	0	0	0	0	0	0	0	0	0	0	0	0	0	0	0	0	0	0	0	0	0	0	0	0	0	0	0	0	0	GAL4.WT	GAL80.30	GAL3.16	F	4	F4	170705	Plate_015	170705-Plate_024	2	'NA'	AN612	1	10	10	100	250	0	800	F4	Plate_024	GAL3.16	rand	GAL80.30	rand	GAL4.WT	WT	GAL3.16 GAL80.30 GAL4.WT	GAL3.16 GAL80.30 GAL4.WT	38420197.3436881	170706	170706-Plate_024.F4	-515.200012207031	-131.599990844727	105	301.699996948242	599.200012207031	1975.46998901367	91807.796875	1352.91616563143	45979853.3811113	0.41427660930529	0.20908586786794	0.885976055985897	3138	3100.94933201717	105776989.499769	0.00397792365848212	0.995343043941454	5851.89228808158	5583.25	4759.0978181546	4552.09985351562	0	0	0	0	0	0	0.001	0.004	0.009	0.027	0.064	0.12	0.176	0.179	0.147	0.096	0.062	0.03	0.019	0.011	0.01	0.007	0.005	0.003	0.001	0.001	0.001	0.001	0.001	0	0	0.001	0.002	0.001	0.001	0.001	0.001	0.001	0.001	0.001	0.003	0.001	0.001	0.002	0.003	0.003	0.001	0	0	0	0	0	0	0	0	0	0	0	0	0	0	0	170706	170706-Plate_024	2	0.460439555532516	0.0265960316446365	1.00489805989753
GAL3.16 GAL80.31 GAL4.WT 170718 Plate_007	170717-Plate_007.B4	-173.599990844727	16.7999992370605	200.199996948242	614.599975585938	1489.59997558594	4296.60009765625	45557.3984375	1244.48964766397	4544919.9772668	0.617590606300102	0.344948152496132	0.329181498695886	8857	1920.79715142119	6154677.8878022	0.00225392453418706	0.995199615996518	3679.89409506605	3709	3974.91875015436	3859.80004882812	0	0	0	0	0	0	0	0	0	0	0.011	0.106	0.149	0.113	0.097	0.085	0.079	0.065	0.053	0.046	0.041	0.032	0.029	0.025	0.017	0.014	0.01	0.007	0.005	0.003	0.003	0.002	0.001	0.001	0.001	0.001	0	0.001	0	0	0	0	0	0	0	0	0	0	0	0	0	0	0	0	0	0	0	0	0	0	0	0	GAL4.WT	GAL80.31	GAL3.16	B	4	B4	170717	Plate_016	170717-Plate_007	1	'NA'	AN612	0.5	10	10	50	200	0	200	B4	Plate_007	GAL3.16	rand	GAL80S-V352E	targ	GAL4.WT	WT	GAL3.16 GAL80.31 GAL4.WT	GAL3.16 GAL80S-V352E GAL4.WT	35977702.5987426	170718	170718-Plate_007.B4	-414.399993896484	-32.6200000762939	288.399993896484	740.599975585938	1952.29998779297	17557.398828125	72242.796875	3397.4361578054	84574008.1444276	0.674749721913237	0.543204283560066	1.86853615067642	4495	4965.0996813172	117783604.444967	0.00700771428956868	0.19352049553647	5942.65061179088	5676.5	4549.34181224581	4361	0	0	0	0	0	0	0	0.002	0.004	0.01	0.031	0.061	0.094	0.121	0.1	0.088	0.081	0.06	0.047	0.044	0.039	0.028	0.027	0.018	0.019	0.017	0.012	0.011	0.009	0.007	0.005	0.004	0.004	0.003	0.003	0.002	0.002	0.002	0.005	0.004	0.006	0.008	0.007	0.007	0.005	0.001	0.002	0	0	0	0	0	0	0	0	0	0	0	0	0	0	0	170718	170718-Plate_007	1	1.04702815030771	0.0604787175293903	1.29234032821334
GAL3.16 GAL80.31 GAL4.WT 170718 Plate_008	170717-Plate_008.B4	-155.399993896484	21	210	623	1549.44995117188	4625.39008789062	63152.59765625	1364.71097728931	7551325.85571313	0.626534255746485	0.408697987430511	0.753400705018771	8962	2086.51558103621	10649824.8133915	0.00282165982425452	0.96863630398691	3614.96574425351	3578.25	4148.2100803926	3980.19995117188	0	0	0	0	0	0	0	0	0	0	0.009	0.108	0.142	0.112	0.1	0.09	0.068	0.067	0.054	0.045	0.043	0.032	0.03	0.023	0.018	0.016	0.01	0.01	0.004	0.004	0.003	0.001	0.002	0.001	0.001	0.001	0.001	0.001	0.001	0	0	0.001	0	0	0	0	0	0	0	0	0	0	0	0	0	0	0	0	0	0	0	0	GAL4.WT	GAL80.31	GAL3.16	B	4	B4	170717	Plate_016	170717-Plate_008	2	'NA'	AN612	0.5	10	10	50	200	0	800	B4	Plate_008	GAL3.16	rand	GAL80S-V352E	targ	GAL4.WT	WT	GAL3.16 GAL80.31 GAL4.WT	GAL3.16 GAL80S-V352E GAL4.WT	36359858.6607578	170718	170718-Plate_008.B4	-483	-75.5999984741211	221.199996948242	589.399963378906	1431.49993896484	9835.9794921874	96308.796875	2874.7214219659	79480001.8753512	0.619196335623569	0.470964142745708	1.8368652137492	4803	4562.59192803697	120876036.831721	0.00878677796675803	0.0244317318243513	5651.46564647096	5418	4330.88054361369	4118.7998046875	0	0	0	0	0	0	0	0	0.006	0.016	0.039	0.073	0.115	0.127	0.111	0.095	0.07	0.065	0.051	0.037	0.032	0.021	0.024	0.016	0.016	0.008	0.009	0.007	0.003	0.005	0.003	0.001	0.002	0.001	0.001	0	0.002	0.002	0.003	0.005	0.005	0.007	0.007	0.005	0.005	0.003	0	0	0	0	0	0	0	0	0	0	0	0	0	0	0	0	170718	170718-Plate_008	2	1.11153073808728	0.0642045331009097	1.24573059137005
GAL3.16 GAL80.32 GAL4.WT 170718 Plate_007	170717-Plate_007.F4	-156.800003051758	26.6000003814697	238	681.099975585938	1654.79992675781	4643.7998046875	67404.3984375	1323.14611183152	4649112.27031227	0.648202247191011	0.361900859262004	0.286854130940973	8900	1954.56547129276	6031513.24970905	0.00224658193260901	0.995101966665746	3785.44707865169	3820.25	4121.9791840354	4004.69995117188	0	0	0	0	0	0	0	0	0	0	0.009	0.097	0.131	0.111	0.099	0.085	0.078	0.068	0.055	0.05	0.049	0.038	0.03	0.024	0.018	0.017	0.012	0.008	0.006	0.005	0.003	0.002	0.001	0.001	0.001	0	0	0	0	0	0	0	0	0	0	0	0	0	0	0	0	0	0	0	0	0	0	0	0	0	0	0	GAL4.WT	GAL80.32	GAL3.16	F	4	F4	170717	Plate_016	170717-Plate_007	1	'NA'	AN612	0.5	10	10	50	200	0	200	F4	Plate_007	GAL3.16	rand	GAL80S-V352E	targ	GAL4.WT	WT	GAL3.16 GAL80.32 GAL4.WT	GAL3.16 GAL80S-V352E GAL4.WT	37566812.0142898	170718	170718-Plate_007.F4	-420	-64.4000015258789	243.599990844727	628.599975585938	1629.59997558594	8317.32983398437	80992.796875	2369.87595729473	46793538.5666209	0.647877984084881	0.391581317286243	1.12083921761287	4524	3588.92502025759	67997691.1133963	0.00316322410579809	0.99567627691689	5805.26746242263	5586	4424.72251545361	4226.60009765625	0	0	0	0	0	0	0	0.001	0.007	0.015	0.035	0.068	0.109	0.114	0.115	0.094	0.071	0.062	0.05	0.038	0.038	0.027	0.025	0.019	0.015	0.017	0.011	0.011	0.008	0.007	0.005	0.004	0.005	0.004	0.002	0.002	0.002	0.002	0.002	0.002	0.004	0.003	0.004	0.004	0.003	0.001	0	0	0	0	0	0	0	0	0	0	0	0	0	0	0	0	170718	170718-Plate_007	1	1.01572878991535	0.0586707955786158	1.29608023127589
GAL3.16 GAL80.32 GAL4.WT 170718 Plate_008	170717-Plate_008.F4	-142.800003051758	20.2300002098084	219.800003051758	702.799987792969	1720.59997558594	4774.27976074218	58727.19921875	1351.17148766117	4236926.02602184	0.64434490481523	0.380890994998303	0.363868034105368	8930	2013.90775000208	5333113.50001334	0.00230271717459613	0.994359462230883	3751.75901455767	3717.75	4214.25405792886	4083.80004882812	0	0	0	0	0	0	0	0	0	0	0.01	0.103	0.137	0.103	0.091	0.079	0.072	0.071	0.059	0.048	0.043	0.042	0.031	0.028	0.02	0.017	0.013	0.01	0.007	0.004	0.003	0.002	0.001	0.001	0.001	0	0	0	0	0	0	0	0	0	0	0	0	0	0	0	0	0	0	0	0	0	0	0	0	0	0	0	GAL4.WT	GAL80.32	GAL3.16	F	4	F4	170717	Plate_016	170717-Plate_008	2	'NA'	AN612	0.5	10	10	50	200	0	800	F4	Plate_008	GAL3.16	rand	GAL80S-V352E	targ	GAL4.WT	WT	GAL3.16 GAL80.32 GAL4.WT	GAL3.16 GAL80S-V352E GAL4.WT	38142642.348835	170718	170718-Plate_008.F4	-474.600006103516	-81.1999969482422	194.599990844727	527.799987792969	1316.35000610352	5116.930078125	70014	1685.41831022631	27468418.4155369	0.5917004048583	0.301736825500086	0.677569069153511	4940	2761.61322519496	43573512.6877872	0.00382985163912451	0.977232890452629	5191.51690283401	4960.25	4015.12624482066	3811.5	0	0	0	0	0	0	0	0.001	0.004	0.018	0.042	0.088	0.121	0.13	0.118	0.086	0.073	0.058	0.046	0.04	0.031	0.029	0.022	0.016	0.013	0.014	0.006	0.007	0.005	0.004	0.005	0.003	0.002	0.002	0.001	0.001	0.001	0.001	0.001	0.001	0.002	0.002	0.002	0.001	0.002	0.001	0	0	0	0	0	0	0	0	0	0	0	0	0	0	0	0	170718	170718-Plate_008	2	1.08273324639089	0.0625411247528632	1.23604530967353
GAL3.16 GAL80.33 GAL4.WT 170823 Plate_002	170822-Plate_002.B4	-187.599990844727	-63	-5.59999990463257	33.5999984741211	77	155.399993896484	5601.39990234375	41.7490700713099	14763.0294040981	0.00368606972815236	0.0111668985539949	0.000858370502652416	6511	1159.95830408732	1633539.59451165	0.008302781971102	0.035384880968266	3956.6314698203	3835.5	4656.27607162023	4474.39990234375	0	0	0	0	0	0	0	0	0	0.001	0.088	0.672	0.226	0.009	0.002	0.001	0	0	0	0	0	0	0	0	0	0	0	0	0	0	0	0	0	0	0	0	0	0	0	0	0	0	0	0	0	0	0	0	0	0	0	0	0	0	0	0	0	0	0	0	0	0	GAL4.WT	GAL80.33	GAL3.16	B	4	B4	170822	Plate_017	170822-Plate_002	1	'NA'	AN612	0.5	10	10	50	200	0	400	B4	Plate_002	GAL3.16	rand	GAL80.33	rand	GAL4.WT	WT	GAL3.16 GAL80.33 GAL4.WT	GAL3.16 GAL80.33 GAL4.WT	33472684.995532	170823	170823-Plate_002.B4	-541.799987792969	-253.399993896484	-64.4000015258789	78.4000015258789	270.199981689453	34799.5203125	100160.1953125	3476.41044690677	132998016.005989	0.170101974397917	0.619105016059861	3.88466365807109	4609	20301.3889689154	441012866.466805	0.0424846783497017	0	4958.47060099805	4713.5	3594.30356047505	3378.19995117188	0	0	0	0	0	0.002	0.004	0.011	0.035	0.077	0.159	0.216	0.201	0.124	0.057	0.016	0.004	0.001	0	0	0	0	0	0	0	0	0.001	0.001	0.001	0	0.001	0.001	0.002	0.002	0.001	0.002	0.005	0.006	0.008	0.009	0.011	0.012	0.012	0.01	0.006	0.003	0.001	0	0	0	0	0	0	0	0	0	0	0	0	0	0	0	170823	170823-Plate_002	1	1.23960147179096	0.0716021887658219	0.173788044126069
GAL3.16 GAL80.33 GAL4.WT 170823 Plate_003	170822-Plate_003.B4	-204.399993896484	-64.4000015258789	-5.59999990463257	37.7999992370605	85.4000015258789	162.399993896484	7620.19970703125	47.7240552248151	29210.101992225	0.00546021840873635	0.0111067341025312	0.00133131342698282	6410	1369.19995640346	2777272.024415	0.00709507679933851	0.144260040676587	4372.35975039002	4280.75	4563.6388920967	4358.19970703125	0	0	0	0	0	0	0	0	0	0.002	0.095	0.625	0.26	0.012	0.002	0.001	0.001	0	0	0.001	0	0	0	0	0	0	0	0	0	0	0	0	0	0	0	0	0	0	0	0	0	0	0	0	0	0	0	0	0	0	0	0	0	0	0	0	0	0	0	0	0	0	GAL4.WT	GAL80.33	GAL3.16	B	4	B4	170822	Plate_017	170822-Plate_003	2	'NA'	AN612	0.5	10	10	50	200	0	400	B4	Plate_003	GAL3.16	rand	GAL80.33	rand	GAL4.WT	WT	GAL3.16 GAL80.33 GAL4.WT	GAL3.16 GAL80.33 GAL4.WT	33786751.789017	170823	170823-Plate_003.B4	-477.399993896484	-243.599990844727	-57.3999977111816	81.1999969482422	252	27697.8800781249	79564.796875	2667.56138629698	107346963.340031	0.146949185795566	0.475304355664509	3.19790187468042	5097	17932.8539238027	457627608.487529	0.031533481724044	0	5103.85089268197	4847	4609.09409075268	4369.39990234375	0	0	0	0	0	0	0.002	0.01	0.034	0.077	0.147	0.224	0.218	0.138	0.059	0.017	0.004	0.001	0	0	0	0	0	0.001	0	0	0	0	0.001	0.001	0.001	0.001	0.002	0.001	0.001	0.001	0.002	0.005	0.005	0.006	0.006	0.005	0.011	0.01	0.006	0.002	0.001	0	0	0	0	0	0	0	0	0	0	0	0	0	0	0	170823	170823-Plate_003	2	1.59725046373351	0.0922608046320791	0.152409404204302
GAL3.16 GAL80.34 GAL4.WT 170823 Plate_002	170822-Plate_002.F4	-203	-60.2000007629395	-4.19999980926514	33.5999984741211	77	158.199996948242	1965.59997558594	43.9501686751163	9697.0597245081	0.00754542654758238	0.00805290463125263	0.357486192431622	6494	780.228556107502	162763.152093128	0.00921662553701314	0.00952465796069135	3725.26039421004	3540.25	4523.46977349961	4328.7998046875	0	0	0	0	0	0	0	0	0	0.001	0.08	0.679	0.22	0.012	0.003	0.002	0.002	0	0	0.001	0	0	0	0	0	0	0	0	0	0	0	0	0	0	0	0	0	0	0	0	0	0	0	0	0	0	0	0	0	0	0	0	0	0	0	0	0	0	0	0	0	0	GAL4.WT	GAL80.34	GAL3.16	F	4	F4	170822	Plate_017	170822-Plate_002	1	'NA'	AN612	0.5	10	10	50	200	0	400	F4	Plate_002	GAL3.16	rand	GAL80.34	rand	GAL4.WT	WT	GAL3.16 GAL80.34 GAL4.WT	GAL3.16 GAL80.34 GAL4.WT	36100779.8282478	170823	170823-Plate_002.F4	-463.399993896484	-256.199981689453	-98	32.2000007629395	176.399993896484	405.090003967285	1191.40002441406	48.1540005227343	41903.7466307175	0.0598613736609956	0.0113390469507568	0.00316401369895152	3174	503.167361128958	17340.127977139	0.00615739210793758	0.966673937734466	3975.01086956522	3820	3592.26673055551	3423.69995117188	0	0	0	0	0	0	0.001	0.014	0.037	0.107	0.188	0.245	0.215	0.13	0.049	0.01	0.002	0.001	0	0	0	0	0	0	0	0	0	0	0	0	0	0	0	0	0	0	0	0	0	0	0	0	0	0	0	0	0	0	0	0	0	0	0	0	0	0	0	0	0	0	0	0	170823	170823-Plate_002	1	0.598182475952385	0.0345523747222303	0.067406800208578
GAL3.16 GAL80.34 GAL4.WT 170823 Plate_003	170822-Plate_003.F4	-169.399993896484	-60.2000007629395	-1.39999997615814	40.5999984741211	85.4000015258789	170.730002593994	6897.7998046875	50.9307588750273	18491.9747857603	0.00753614272531529	0.0130130903363064	0.000939872585803648	6502	926.942833725287	1061264.08215237	0.00721730287248565	0.0998210315438641	4128.62403875731	4027	4549.02022362635	4353.30004882812	0	0	0	0	0	0	0	0	0	0.001	0.079	0.642	0.255	0.015	0.004	0.001	0	0.001	0	0	0	0	0	0	0	0	0	0	0	0	0	0	0	0	0	0	0	0	0	0	0	0	0	0	0	0	0	0	0	0	0	0	0	0	0	0	0	0	0	0	0	0	GAL4.WT	GAL80.34	GAL3.16	F	4	F4	170822	Plate_017	170822-Plate_003	2	'NA'	AN612	0.5	10	10	50	200	0	400	F4	Plate_003	GAL3.16	rand	GAL80.34	rand	GAL4.WT	WT	GAL3.16 GAL80.34 GAL4.WT	GAL3.16 GAL80.34 GAL4.WT	35630629.6243758	170823	170823-Plate_003.F4	-519.399963378906	-271.600006103516	-95.1999969482422	43.3999977111816	184.800003051758	425.600006103516	1255.79992675781	54.8849436187059	44496.0473568187	0.06944028733912	0.0133245338505479	0.00297464870694454	3341	494.495681631154	13299.2751313543	0.00711211723870293	0.801953391711795	4398.18452559114	4153.5	4118.54683049786	3896.19995117188	0	0	0	0	0	0.001	0.005	0.013	0.043	0.093	0.178	0.234	0.223	0.136	0.059	0.011	0.002	0.001	0	0	0	0	0	0	0	0	0	0	0	0	0	0	0	0	0	0	0	0	0	0	0	0	0	0	0	0	0	0	0	0	0	0	0	0	0	0	0	0	0	0	0	0	170823	170823-Plate_003	2	0.652453715832883	0.0376872044646185	0.0769764300644353
GAL3.16 GAL80.35 GAL4.WT 170823 Plate_004	170822-Plate_004.B4	-184.800003051758	-61.5999984741211	1.39999997615814	43.3999977111816	91	177.800003051758	4282.60009765625	53.3375565170293	13739.2986978992	0.0068870523415978	0.0137041827528901	0.000890758036886196	6534	876.493320719401	598523.979391547	0.00790113452188006	0.0416151206329245	4205.80188246097	4092	4544.87280026831	4347	0	0	0	0	0	0	0	0	0	0.001	0.077	0.621	0.278	0.017	0.003	0.001	0.001	0	0	0	0	0	0	0	0	0	0	0	0	0	0	0	0	0	0	0	0	0	0	0	0	0	0	0	0	0	0	0	0	0	0	0	0	0	0	0	0	0	0	0	0	0	GAL4.WT	GAL80.35	GAL3.16	B	4	B4	170822	Plate_018	170822-Plate_004	1	'NA'	AN612	0.5	10	10	50	200	0	400	B4	Plate_004	GAL3.16	rand	GAL80S-2	targ	GAL4.WT	WT	GAL3.16 GAL80.35 GAL4.WT	GAL3.16 GAL80S-2 GAL4.WT	35476290.5697002	170823	170823-Plate_004.B4	-607.599975585938	-239.399993896484	-54.5999984741211	91	253.399993896484	516.599975585938	1310.40002441406	110.146081999976	55079.6155983576	0.118624772313297	0.0184648490786382	0.00172001337652167	4392	537.390393863026	21747.6251399903	0.00541462701724421	0.891320758055229	6066.17566029144	5810.5	5437.3595597731	5180.69995117188	0	0	0	0	0	0.001	0.002	0.011	0.029	0.077	0.142	0.218	0.221	0.176	0.084	0.031	0.005	0.002	0	0	0	0	0	0	0	0	0	0	0	0	0	0	0	0	0	0	0	0	0	0	0	0	0	0	0	0	0	0	0	0	0	0	0	0	0	0	0	0	0	0	0	0	170823	170823-Plate_004	1	1.0513294120354	0.0607271681493399	0.125511824654895
GAL3.16 GAL80.35 GAL4.WT 170823 Plate_005	170822-Plate_005.B4	-298.199981689453	-60.2000007629395	0	43.3999977111816	89.5999984741211	173.599990844727	4757.19970703125	53.8458583717233	18351.6481928723	0.00714177176720863	0.0137157538440741	0.000930046819299069	6581	1014.97019731238	956313.207204756	0.00760467986566126	0.0599922995452054	4248.96148001823	4125	4699.16639910496	4522	0	0	0	0	0	0	0	0	0	0.001	0.078	0.624	0.272	0.018	0.003	0.002	0.001	0	0	0	0	0	0	0	0	0	0	0	0	0	0	0	0	0	0	0	0	0	0	0	0	0	0	0	0	0	0	0	0	0	0	0	0	0	0	0	0	0	0	0	0	0	GAL4.WT	GAL80.35	GAL3.16	B	4	B4	170822	Plate_018	170822-Plate_005	2	'NA'	AN612	0.5	10	10	50	200	0	400	B4	Plate_005	GAL3.16	rand	GAL80S-2	targ	GAL4.WT	WT	GAL3.16 GAL80.35 GAL4.WT	GAL3.16 GAL80S-2 GAL4.WT	36366347.7196902	170823	170823-Plate_005.B4	-544.599975585938	-219.800003051758	-29.3999996185303	114.799995422363	264.600006103516	527.799987792969	1367.79992675781	129.021960039498	52509.1253799239	0.127473930623537	0.0212797228591415	0.00163954918877149	4699	534.444732767911	20144.1955121437	0.00416194684590914	0.990553344761818	6111.07459033837	5827	5554.69550167132	5279.39990234375	0	0	0	0	0	0	0.002	0.007	0.025	0.063	0.13	0.209	0.246	0.185	0.094	0.028	0.009	0.001	0	0	0	0	0	0	0	0	0	0	0	0	0	0	0	0	0	0	0	0	0	0	0	0	0	0	0	0	0	0	0	0	0	0	0	0	0	0	0	0	0	0	0	0	170823	170823-Plate_005	2	1.13516871688683	0.0655699162974965	0.134615702390746
GAL3.16 GAL80.36 GAL4.WT 170823 Plate_004	170822-Plate_004.F4	-240.800003051758	-67.1999969482422	-4.19999980926514	42	92.4000015258789	182	2601.19995117188	51.7612803870626	10995.2933341568	0.0071875	0.0109050215154256	0.000552837089886249	6400	782.873900040336	242223.635952906	0.00737652341244387	0.0930797477917581	4815.37828125	4755.5	4813.67351129532	4610.19970703125	0	0	0	0	0	0	0	0	0	0.001	0.091	0.6	0.281	0.019	0.003	0.002	0.001	0	0	0	0	0	0	0	0	0	0	0	0	0	0	0	0	0	0	0	0	0	0	0	0	0	0	0	0	0	0	0	0	0	0	0	0	0	0	0	0	0	0	0	0	0	GAL4.WT	GAL80.36	GAL3.16	F	4	F4	170822	Plate_018	170822-Plate_004	1	'NA'	AN612	0.5	10	10	50	200	0	400	F4	Plate_004	GAL3.16	rand	GAL80S-2	targ	GAL4.WT	WT	GAL3.16 GAL80.36 GAL4.WT	GAL3.16 GAL80S-2 GAL4.WT	35464068.7414372	170823	170823-Plate_004.F4	-483	-234.569999694824	-61.2499990463257	67.1999969482422	215.599990844727	457.799987792969	1344	86.4945438780128	46011.1464395118	0.085995085995086	0.0210385680726177	0.00322005062390744	4070	522.831990443638	18959.8974682832	0.00608501100485586	0.819901775268754	4206.67174447174	3974.25	4168.64096070836	4006.80004882812	0	0	0	0	0	0	0.002	0.008	0.03	0.077	0.158	0.246	0.234	0.156	0.062	0.02	0.005	0.001	0	0	0	0	0	0	0	0	0	0	0	0	0	0	0	0	0	0	0	0	0	0	0	0	0	0	0	0	0	0	0	0	0	0	0	0	0	0	0	0	0	0	0	0	170823	170823-Plate_004	1	0.894756059675827	0.0516831366711021	0.093182585995086
GAL3.16 GAL80.36 GAL4.WT 170823 Plate_005	170822-Plate_005.F4	-176.399993896484	-57.3999977111816	0	40.5999984741211	88.1999969482422	176.399993896484	11743.2001953125	53.5878770200777	33510.0203032192	0.00740628778718259	0.0138744608052195	0.00133432237062197	6616	1081.54285166215	2868288.67954913	0.00730964467005076	0.0832066210214369	4157.72468258767	4055.5	4740.3550581096	4564.69995117188	0	0	0	0	0	0	0	0	0	0.001	0.074	0.639	0.263	0.015	0.003	0.001	0	0	0	0.001	0	0	0	0	0	0	0	0	0	0	0	0	0	0	0	0	0	0	0	0	0	0	0	0	0	0	0	0	0	0	0	0	0	0	0	0	0	0	0	0	0	0	GAL4.WT	GAL80.36	GAL3.16	F	4	F4	170822	Plate_018	170822-Plate_005	2	'NA'	AN612	0.5	10	10	50	200	0	400	F4	Plate_005	GAL3.16	rand	GAL80S-2	targ	GAL4.WT	WT	GAL3.16 GAL80.36 GAL4.WT	GAL3.16 GAL80S-2 GAL4.WT	39263637.5994894	170823	170823-Plate_005.F4	-490	-254.800003051758	-79.7999954223633	54.5999984741211	193.199996948242	422.799987792969	1127	64.4320577989382	42632.7785270728	0.0659809819522608	0.0139022569715749	0.00250570816494184	5153	504.761756717458	12879.8151343541	0.00455192958781978	0.981079401912573	4600.9934019018	4414.5	4625.21575796259	4400.19970703125	0	0	0	0	0	0	0.002	0.012	0.037	0.089	0.172	0.233	0.24	0.146	0.054	0.012	0.002	0	0	0	0	0	0	0	0	0	0	0	0	0	0	0	0	0	0	0	0	0	0	0	0	0	0	0	0	0	0	0	0	0	0	0	0	0	0	0	0	0	0	0	0	0	170823	170823-Plate_005	2	1.08605335343706	0.0627329016560475	0.0733872697394434
GAL3.16 GAL80.37 GAL4.WT 170823 Plate_006	170822-Plate_006.B4	-172.199996948242	-50.3999977111816	8.39999961853027	49	92.4000015258789	172.199996948242	1556.79992675781	54.4865803123311	6101.19321606104	0.00294594196494329	0.0155189622408121	0.000917128984470587	6789	684.319993591309	127086.522165759	0.00711477251451039	0.0750879019989832	4049.2859036677	3872	4683.01847969041	4519.19970703125	0	0	0	0	0	0	0	0	0	0	0.059	0.624	0.299	0.015	0.002	0	0	0	0	0	0	0	0	0	0	0	0	0	0	0	0	0	0	0	0	0	0	0	0	0	0	0	0	0	0	0	0	0	0	0	0	0	0	0	0	0	0	0	0	0	0	0	GAL4.WT	GAL80.37	GAL3.16	B	4	B4	170822	Plate_019	170822-Plate_006	1	'NA'	AN612	0.5	10	10	50	200	0	400	B4	Plate_006	GAL3.16	rand	GAL80S-1	targ	GAL4.WT	WT	GAL3.16 GAL80.37 GAL4.WT	GAL3.16 GAL80S-1 GAL4.WT	37312332.9190368	170823	170823-Plate_006.B4	-530.599975585938	-226.800003051758	-44.7999992370605	93.7999954223633	243.599990844727	495.600006103516	1082.19995117188	110.323123601362	49636.3807118956	0.110652754185877	0.0273707925123139	0.00355709027289735	4121	525.555693174663	18772.8066844035	0.00563033341534979	0.872733856597655	4253.73938364475	4078.5	4007.40157939612	3817.80004882812	0	0	0	0	0	0	0.003	0.008	0.025	0.066	0.146	0.223	0.248	0.167	0.084	0.021	0.008	0.001	0	0	0	0	0	0	0	0	0	0	0	0	0	0	0	0	0	0	0	0	0	0	0	0	0	0	0	0	0	0	0	0	0	0	0	0	0	0	0	0	0	0	0	0	170823	170823-Plate_006	1	0.891866884590421	0.0515162513740527	0.11359869615082
GAL3.16 GAL80.37 GAL4.WT 170823 Plate_007	170822-Plate_007.B4	-189	-56	7	53.2000007629395	105	191.800003051758	1451.79992675781	59.7518113611894	7015.12276318475	0.00289369479134938	0.0124593083744084	0.000343664091141305	6566	648.199981689453	153932.502823758	0.00620590510246676	0.226049086833158	4887.71032592141	4822.75	4930.32507253572	4739.69995117188	0	0	0	0	0	0	0	0	0	0	0.068	0.568	0.336	0.025	0.002	0	0	0	0.001	0	0	0	0	0	0	0	0	0	0	0	0	0	0	0	0	0	0	0	0	0	0	0	0	0	0	0	0	0	0	0	0	0	0	0	0	0	0	0	0	0	0	0	GAL4.WT	GAL80.37	GAL3.16	B	4	B4	170822	Plate_019	170822-Plate_007	2	'NA'	AN612	0.5	10	10	50	200	0	400	B4	Plate_007	GAL3.16	rand	GAL80S-1	targ	GAL4.WT	WT	GAL3.16 GAL80.37 GAL4.WT	GAL3.16 GAL80S-1 GAL4.WT	34911001.8310404	170823	170823-Plate_007.B4	-492.799987792969	-227.5	-58.7999992370605	78.4000015258789	226.800003051758	466.199981689453	1048.59997558594	93.5584361057732	44604.9880144227	0.0909355872923346	0.0220885038592039	0.00296541689056509	3431	510.241657354893	13472.2423902036	0.00704939144003131	0.716040653683418	4282.01224132906	4082.5	4188.00994942425	3976	0	0	0	0	0	0	0.001	0.006	0.027	0.07	0.17	0.227	0.24	0.165	0.071	0.018	0.003	0	0	0	0	0	0	0	0	0	0	0	0	0	0	0	0	0	0	0	0	0	0	0	0	0	0	0	0	0	0	0	0	0	0	0	0	0	0	0	0	0	0	0	0	0	170823	170823-Plate_007	2	0.699096694633483	0.0403814085686646	0.093829282083684
GAL3.16 GAL80.38 GAL4.WT 170823 Plate_006	170822-Plate_006.F4	-219.800003051758	-53.2000007629395	5.59999990463257	49	98	187.319992065429	69342	227.433842067404	6304008.20015292	0.00937728937728938	0.0523270444812257	0.325114338293632	6825	18636.3184065819	334768058.508433	0.00766272229791549	0.0411231586795017	4413.68505494505	4275.5	4735.6676132884	4543	0	0	0	0	0	0	0	0	0	0.001	0.065	0.598	0.308	0.019	0.001	0.001	0	0	0	0	0	0	0	0	0	0	0	0	0	0	0	0	0	0	0	0.001	0.001	0	0	0	0	0.001	0.001	0	0	0	0	0	0	0	0	0	0	0	0	0	0	0	0	0	0	0	GAL4.WT	GAL80.38	GAL3.16	F	4	F4	170822	Plate_019	170822-Plate_006	1	'NA'	AN612	0.5	10	10	50	200	0	400	F4	Plate_006	GAL3.16	rand	GAL80S-1	targ	GAL4.WT	WT	GAL3.16 GAL80.38 GAL4.WT	GAL3.16 GAL80S-1 GAL4.WT	34284251.3436508	170823	170823-Plate_006.F4	-617.399963378906	-238.069999694824	-60.5500001907349	72.7999954223633	218.399993896484	562.799987792969	67446.3984375	1304.98528927532	49465594.7354027	0.102519379844961	0.231239375317637	1.45072034372249	5160	12366.4300497304	346471671.564931	0.0170834248051774	5.75904646193948e-08	4706.8484496124	4533.75	4328.04539144353	4148.89990234375	0	0	0	0	0	0.001	0.002	0.009	0.03	0.078	0.158	0.233	0.241	0.143	0.055	0.015	0.002	0	0	0	0	0	0	0	0	0	0	0	0	0	0	0	0	0	0	0.001	0.002	0.002	0.003	0.004	0.005	0.005	0.003	0.004	0.003	0.001	0	0	0	0	0	0	0	0	0	0	0	0	0	0	0	0	170823	170823-Plate_006	1	1.28486926736959	0.0742169591721129	0.11189666922225
GAL3.16 GAL80.38 GAL4.WT 170823 Plate_007	170822-Plate_007.F4	-197.399993896484	-56	8.39999961853027	54.5999984741211	106.400001525879	201.809992218017	72423.3984375	361.187760225654	11363791.6532351	0.01416089183489	0.0780682221014374	0.480440388309467	6638	21501.2144548132	352402206.85272	0.00606585788561525	0.24799257749628	4732.48064175957	4649.5	4882.6882601902	4691.39990234375	0	0	0	0	0	0	0	0	0	0.001	0.07	0.552	0.34	0.022	0.002	0.001	0.001	0	0	0	0	0	0	0	0	0	0	0	0	0	0	0	0	0	0.001	0	0.001	0.001	0.001	0.001	0.001	0.001	0.001	0	0	0.001	0	0	0	0	0	0	0	0	0	0	0	0	0	0	0	0	GAL4.WT	GAL80.38	GAL3.16	F	4	F4	170822	Plate_019	170822-Plate_007	2	'NA'	AN612	0.5	10	10	50	200	0	400	F4	Plate_007	GAL3.16	rand	GAL80S-1	targ	GAL4.WT	WT	GAL3.16 GAL80.38 GAL4.WT	GAL3.16 GAL80S-1 GAL4.WT	33209845.1039202	170823	170823-Plate_007.F4	-499.799987792969	-243.599990844727	-57.3999977111816	91	263.199981689453	7543.33999023375	92771	2037.07445175342	81356534.7818258	0.146615430091635	0.349081938677975	2.2235342173246	3383	13635.3646619858	397719687.305881	0.0247703972689624	0	4844.76899201892	4511.5	4461.30621884555	4205.60009765625	0	0	0	0	0	0	0.003	0.012	0.032	0.071	0.148	0.218	0.211	0.153	0.071	0.026	0.005	0	0	0	0	0	0	0	0	0	0	0	0	0.001	0	0	0.001	0	0	0.001	0.003	0.004	0.003	0.004	0.008	0.004	0.008	0.007	0.004	0.002	0.001	0	0	0	0	0	0	0	0	0	0	0	0	0	0	0	170823	170823-Plate_007	2	0.772683890767885	0.0446319716958207	0.160776321926525
GAL3.16 GAL80.39 GAL4.WT 170823 Plate_008	170822-Plate_008.B4	-180.599990844727	-54.5999984741211	2.79999995231628	46.2000007629395	92.4000015258789	175	5240.19970703125	53.6100470423162	10687.6799931461	0.00329934013197361	0.0131098747892897	0.000645986067453809	6668	866.790885231712	1111811.98487786	0.00716901743690825	0.0855197353121218	4291.87095080984	4167.25	4741.700609817	4564	0	0	0	0	0	0	0	0	0	0.001	0.069	0.608	0.302	0.016	0.002	0.001	0	0	0	0	0	0	0	0	0	0	0	0	0	0	0	0	0	0	0	0	0	0	0	0	0	0	0	0	0	0	0	0	0	0	0	0	0	0	0	0	0	0	0	0	0	0	GAL4.WT	GAL80.39	GAL3.16	B	4	B4	170822	Plate_020	170822-Plate_008	1	'NA'	AN612	0.5	10	10	50	200	0	400	B4	Plate_008	GAL3.16	rand	GAL80S-1	targ	GAL4.WT	WT	GAL3.16 GAL80.39 GAL4.WT	GAL3.16 GAL80S-1 GAL4.WT	37458491.023719	170823	170823-Plate_008.B4	-504	-231	-57.3999977111816	79.7999954223633	235.199996948242	504.559997558593	1274	99.6921669095393	52020.9536961004	0.103684094418707	0.0225150445638323	0.00308681127135856	4533	543.208927820084	22215.7636410461	0.00432094415532014	0.991274833895872	4600.68188837415	4425.5	4160.60967477647	3936.80004882812	0	0	0	0	0	0	0.002	0.007	0.029	0.084	0.147	0.227	0.229	0.165	0.073	0.027	0.007	0.001	0.001	0	0	0	0	0	0	0	0	0	0	0	0	0	0	0	0	0	0	0	0	0	0	0	0	0	0	0	0	0	0	0	0	0	0	0	0	0	0	0	0	0	0	0	170823	170823-Plate_008	1	1.02031173496526	0.0589355168652833	0.106983434550681
GAL3.16 GAL80.39 GAL4.WT 170823 Plate_009	170822-Plate_009.B4	-228.199996948242	-57.3999977111816	8.39999961853027	54.5999984741211	109.199996948242	200.199996948242	3472	62.7944923805619	9060.72490803648	0.00402165506573859	0.0124955393544473	0.00037305393543906	6465	696.230764535757	364925.777147033	0.00640367843904759	0.189507304308202	5028.23897911833	4919.5	5165.85482303298	4946.19970703125	0	0	0	0	0	0	0	0	0	0.001	0.067	0.558	0.338	0.031	0.003	0	0	0	0	0	0	0	0	0	0	0	0	0	0	0	0	0	0	0	0	0	0	0	0	0	0	0	0	0	0	0	0	0	0	0	0	0	0	0	0	0	0	0	0	0	0	0	GAL4.WT	GAL80.39	GAL3.16	B	4	B4	170822	Plate_020	170822-Plate_009	2	'NA'	AN612	0.5	10	10	50	200	0	400	B4	Plate_009	GAL3.16	rand	GAL80S-1	targ	GAL4.WT	WT	GAL3.16 GAL80.39 GAL4.WT	GAL3.16 GAL80S-1 GAL4.WT	36909592.1601248	170823	170823-Plate_009.B4	-539	-245	-71.4000015258789	60.2000007629395	203	442.399993896484	1290.79992675781	73.7092770597068	44385.292239872	0.0764442715425015	0.0154851324522022	0.00252937724789575	5141	513.24426642265	15067.4294360553	0.00497234885994348	0.92804778939474	4661.81073721066	4450	4294.37016386913	4099.19970703125	0	0	0	0	0	0.001	0.002	0.011	0.034	0.085	0.161	0.239	0.244	0.143	0.061	0.016	0.003	0	0	0	0	0	0	0	0	0	0	0	0	0	0	0	0	0	0	0	0	0	0	0	0	0	0	0	0	0	0	0	0	0	0	0	0	0	0	0	0	0	0	0	0	0	170823	170823-Plate_009	2	1.20206636814695	0.0694340761605829	0.0804659266082401
GAL3.16 GAL80.40 GAL4.WT 170823 Plate_008	170822-Plate_008.F4	-450.799987792969	300.020004272461	13792.7998046875	23487.798828125	36152.8984375	59676.1203125	144516.390625	26103.5758126313	326175894.116213	0.942141496997217	6.24556105222501	13.9042597891545	6827	27697.9686992702	302265854.424658	0.00532802296712883	0.244585604927056	4479.77991797276	4335.5	4977.90098779862	4788	0	0	0	0	0	0	0	0	0	0	0.003	0.016	0.022	0.016	0.013	0.009	0.006	0.004	0.004	0.003	0.003	0.003	0.003	0.003	0.004	0.005	0.006	0.007	0.01	0.014	0.018	0.028	0.036	0.045	0.055	0.064	0.067	0.078	0.078	0.074	0.066	0.063	0.053	0.045	0.032	0.019	0.013	0.007	0.003	0.001	0	0	0	0	0	0	0	0	0	0	0	0	GAL4.WT	GAL80.40	GAL3.16	F	4	F4	170822	Plate_020	170822-Plate_008	1	'NA'	AN612	0.5	10	10	50	200	0	400	F4	Plate_008	GAL3.16	rand	GAL80.40	rand	GAL4.WT	WT	GAL3.16 GAL80.40 GAL4.WT	GAL3.16 GAL80.40 GAL4.WT	40939477.0692498	170823	170823-Plate_008.F4	-442.399993896484	15857.23984375	27123.599609375	34969.19921875	43450.3984375	56418.60078125	116662	35718.6490588492	187946952.233395	0.988253418062777	6.08395335947673	2.36409184272054	5193	36141.6489015432	174945734.576464	0.00359862401182399	0.973103960055205	5941.44405931061	5690.5	5980.91663286403	5727.39990234375	0	0	0	0	0	0	0	0	0	0	0.001	0.003	0.005	0.003	0.001	0.001	0	0.001	0.001	0.001	0.002	0.001	0.003	0.002	0.002	0.001	0.003	0.002	0.002	0.003	0.004	0.003	0.003	0.003	0.003	0.013	0.039	0.086	0.119	0.121	0.132	0.149	0.127	0.091	0.038	0.014	0.009	0.005	0.003	0.001	0	0	0	0	0	0	0	0	0	0	0	0	170823	170823-Plate_008	1	3.95205488215598	0.228279641582049	1.93039491505999
GAL3.16 GAL80.40 GAL4.WT 170823 Plate_009	170822-Plate_009.F4	-201.599990844727	298.199981689453	14433.2995605469	25081.7001953125	38257.1005859375	63111.228125	131535.59375	27696.4001725603	368271684.857878	0.941357121965487	6.88956063880895	21.756558553436	6838	29412.5218550661	340987959.841094	0.00712588614940887	0.022814083743639	4456.45576191869	4328.75	5030.94659382769	4842.60009765625	0	0	0	0	0	0	0	0	0	0	0.001	0.017	0.024	0.016	0.014	0.011	0.006	0.005	0.004	0.003	0.002	0.002	0.004	0.002	0.004	0.004	0.005	0.007	0.01	0.012	0.017	0.025	0.029	0.041	0.049	0.058	0.066	0.07	0.077	0.073	0.075	0.068	0.058	0.047	0.039	0.021	0.018	0.009	0.005	0.001	0.001	0	0	0	0	0	0	0	0	0	0	0	GAL4.WT	GAL80.40	GAL3.16	F	4	F4	170822	Plate_020	170822-Plate_009	2	'NA'	AN612	0.5	10	10	50	200	0	400	F4	Plate_009	GAL3.16	rand	GAL80.40	rand	GAL4.WT	WT	GAL3.16 GAL80.40 GAL4.WT	GAL3.16 GAL80.40 GAL4.WT	38065000.9177196	170823	170823-Plate_009.F4	-427	14043.8200683594	31572.7993164062	41439.298828125	52269.349609375	68064.21640625	130940.6015625	42208.6277738691	281721508.000948	0.983912721893491	6.92207973923949	3.51879983590876	5408	42897.1464388653	256854873.022501	0.00356874157897068	0.968315362745941	6157.4031989645	5885.75	6088.35344759247	5854.09985351562	0	0	0	0	0	0	0	0	0	0	0.001	0.005	0.006	0.003	0.001	0	0.001	0.001	0.001	0.001	0.001	0.001	0.002	0.003	0.001	0.001	0.002	0.003	0.002	0.002	0.003	0.003	0.003	0.004	0.004	0.004	0.008	0.031	0.079	0.098	0.112	0.127	0.129	0.14	0.113	0.061	0.02	0.011	0.006	0.004	0.001	0	0	0	0	0	0	0	0	0	0	0	170823	170823-Plate_009	2	4.00754255146017	0.231484735043219	1.92526984385898
GAL3.16 GAL80.41 GAL4.WT 170823 Plate_010	170822-Plate_010.B4	-214.199996948242	-49	12.5999994277954	63	124.599998474121	350.279998779297	6426	108.948440753537	76362.8574364021	0.0441921129353997	0.0249669881731799	0.00345998213874393	6517	991.219429334005	760697.922489839	0.00630446060197456	0.193338116594557	4526.80113549179	4458.5	4872.16833718993	4685.7998046875	0	0	0	0	0	0	0	0	0	0	0.057	0.521	0.326	0.051	0.014	0.012	0.006	0.004	0.002	0.001	0.001	0.001	0.001	0.001	0	0	0	0	0	0	0	0	0	0	0	0	0	0	0	0	0	0	0	0	0	0	0	0	0	0	0	0	0	0	0	0	0	0	0	0	0	0	GAL4.WT	GAL80.41	GAL3.16	B	4	B4	170822	Plate_021	170822-Plate_010	1	'NA'	AN612	0.5	10	10	50	200	0	400	B4	Plate_010	GAL3.16	rand	GAL80S-0	targ	GAL4.WT	WT	GAL3.16 GAL80.41 GAL4.WT	GAL3.16 GAL80S-0 GAL4.WT	36624980.2193008	170823	170823-Plate_010.B4	-490	-235.199996948242	-65.7999954223633	66.4999961853027	204.399993896484	421.189994812012	1500.79992675781	77.0289485658412	41058.4162321304	0.0715613382899628	0.0173690688090003	0.00267798988077501	4304	493.827265355494	14663.2390417291	0.00571010279576982	0.871431698553218	4351.77753252788	4151.75	3819.65727619611	3655.39990234375	0	0	0	0	0	0	0.001	0.009	0.027	0.083	0.169	0.233	0.251	0.152	0.062	0.01	0.002	0	0	0	0	0	0	0	0	0	0	0	0	0	0	0	0	0	0	0	0	0	0	0	0	0	0	0	0	0	0	0	0	0	0	0	0	0	0	0	0	0	0	0	0	0	170823	170823-Plate_010	1	0.972242662077619	0.0561589383365998	0.115753451225363
GAL3.16 GAL80.41 GAL4.WT 170823 Plate_011	170822-Plate_011.B4	-163.800003051758	-46.2000007629395	18.1999988555908	67.1999969482422	130.199996948242	365.399993896484	5633.60009765625	112.254115790589	61240.8056738061	0.0469060351413293	0.0262150835275329	0.00340716163125169	6545	903.816272847427	502021.271828746	0.00579085156589969	0.284620634906209	4557.22085561497	4449.5	4925.31307241558	4772.60009765625	0	0	0	0	0	0	0	0	0	0	0.05	0.508	0.336	0.058	0.019	0.01	0.006	0.003	0.004	0.001	0.002	0.001	0	0	0	0	0	0	0	0	0	0	0	0	0	0	0	0	0	0	0	0	0	0	0	0	0	0	0	0	0	0	0	0	0	0	0	0	0	0	0	0	GAL4.WT	GAL80.41	GAL3.16	B	4	B4	170822	Plate_021	170822-Plate_011	2	'NA'	AN612	0.5	10	10	50	200	0	400	B4	Plate_011	GAL3.16	rand	GAL80S-0	targ	GAL4.WT	WT	GAL3.16 GAL80.41 GAL4.WT	GAL3.16 GAL80S-0 GAL4.WT	35892646.5022036	170823	170823-Plate_011.B4	-560	-252	-64.4000015258789	64.4000015258789	211.399993896484	430.079986572265	1988	76.0851367929844	43356.7045060665	0.0709484690067214	0.0163998235592132	0.00247816892856746	4017	506.274377548485	21413.1570180043	0.00792273576003337	0.393270737777393	4648.72691062982	4465	3355.45455954649	3171	0	0	0	0	0	0	0.001	0.01	0.036	0.08	0.157	0.242	0.238	0.162	0.058	0.012	0.003	0	0	0	0	0	0	0	0	0	0	0	0	0	0	0	0	0	0	0	0	0	0	0	0	0	0	0	0	0	0	0	0	0	0	0	0	0	0	0	0	0	0	0	0	0	170823	170823-Plate_011	2	0.918153531935188	0.0530346276651693	0.117854504148051
GAL3.16 GAL80.42 GAL4.WT 170823 Plate_010	170822-Plate_010.F4	-154	-43.3999977111816	18.1999988555908	65.7999954223633	126	338.729988098144	7011.19970703125	108.559306338486	77033.4268844526	0.0423629434183524	0.0302513725697472	0.0055578714666882	6822	959.280952744006	915600.931284686	0.00567062303611035	0.283720650540603	4183.75688947523	4031.75	4846.4432476472	4638.89990234375	0	0	0	0	0	0	0	0	0	0	0.046	0.519	0.344	0.047	0.017	0.009	0.006	0.004	0.002	0.001	0	0.001	0	0	0	0.001	0	0	0	0	0	0	0	0	0	0	0	0	0	0	0	0	0	0	0	0	0	0	0	0	0	0	0	0	0	0	0	0	0	0	0	0	GAL4.WT	GAL80.42	GAL3.16	F	4	F4	170822	Plate_021	170822-Plate_010	1	'NA'	AN612	0.5	10	10	50	200	0	400	F4	Plate_010	GAL3.16	rand	GAL80S-0	targ	GAL4.WT	WT	GAL3.16 GAL80.42 GAL4.WT	GAL3.16 GAL80S-0 GAL4.WT	36709296.6876446	170823	170823-Plate_010.F4	-560	-240.800003051758	-70	65.7999954223633	210	438.199981689453	1323	78.3823150705919	44201.6861383933	0.0779276386212802	0.0178832935425561	0.00283595663517634	4671	511.034607352791	15693.5134093822	0.00622660838591808	0.696937334387821	4421.69192892314	4252	3959.08483792638	3761.80004882812	0	0	0	0	0	0.001	0.003	0.007	0.033	0.084	0.165	0.236	0.238	0.153	0.062	0.015	0.003	0.001	0	0	0	0	0	0	0	0	0	0	0	0	0	0	0	0	0	0	0	0	0	0	0	0	0	0	0	0	0	0	0	0	0	0	0	0	0	0	0	0	0	0	0	0	170823	170823-Plate_010	1	1.12164076709593	0.0647885112761366	0.120290582039633
GAL3.16 GAL80.42 GAL4.WT 170823 Plate_011	170822-Plate_011.F4	-183.399993896484	-42	21	70	130.199996948242	362.600006103516	6164.19970703125	113.307374024352	67530.4088889006	0.0451497541350022	0.0321447403361537	0.00994973385142559	6711	919.046848611863	666937.486173097	0.00538673270315992	0.376706925681348	4205.94807033229	3956	4883.14380112001	4662	0	0	0	0	0	0	0	0	0	0	0.044	0.502	0.349	0.058	0.019	0.01	0.006	0.003	0.001	0.002	0.002	0.001	0	0.001	0	0	0	0	0	0	0	0	0	0	0	0	0	0	0	0	0	0	0	0	0	0	0	0	0	0	0	0	0	0	0	0	0	0	0	0	0	0	GAL4.WT	GAL80.42	GAL3.16	F	4	F4	170822	Plate_021	170822-Plate_011	2	'NA'	AN612	0.5	10	10	50	200	0	400	F4	Plate_011	GAL3.16	rand	GAL80S-0	targ	GAL4.WT	WT	GAL3.16 GAL80.42 GAL4.WT	GAL3.16 GAL80S-0 GAL4.WT	38610537.9802288	170823	170823-Plate_011.F4	-536.200012207031	-236.599990844727	-60.2000007629395	71.4000015258789	221.199996948242	441	1359.40002441406	85.224771915683	44129.7286703976	0.0763918860595598	0.0192830430215046	0.00267615005403657	4634	514.353663988706	16690.2082891393	0.00403337449769939	0.993411384384186	4432.98187311178	4244.25	4047.25793651964	3848.59985351562	0	0	0	0	0	0.001	0.002	0.007	0.031	0.073	0.163	0.238	0.234	0.171	0.062	0.013	0.004	0	0	0	0	0	0	0	0	0	0	0	0	0	0	0	0	0	0	0	0	0	0	0	0	0	0	0	0	0	0	0	0	0	0	0	0	0	0	0	0	0	0	0	0	0	170823	170823-Plate_011	2	1.00634768559694	0.0581289217445455	0.121541640194562
GAL3.16 GAL80.43 GAL4.WT 170823 Plate_013	170822-Plate_013.B4	-189	-68.5999984741211	-5.59999990463257	35	78.4000015258789	165.199996948242	66330.6015625	268.526640306405	6166380.887243	0.0183150183150183	0.0679612249733938	0.408629493648193	6279	12739.2572002908	179537837.251074	0.00819167412680792	0.0457658061482148	4219.30888676541	4048	3866.12345531188	3687.59985351562	0	0	0	0	0	0	0	0	0	0.002	0.095	0.655	0.223	0.007	0.002	0.001	0	0	0	0.001	0	0	0	0	0	0	0	0.001	0.001	0.001	0.001	0.001	0.001	0.001	0.001	0.001	0	0	0	0.001	0.001	0	0.001	0	0	0	0	0	0	0	0	0	0	0	0	0	0	0	0	0	0	0	GAL4.WT	GAL80.43	GAL3.16	B	4	B4	170822	Plate_022	170822-Plate_013	1	'NA'	AN612	0.5	10	10	50	200	0	400	B4	Plate_013	GAL3.16	rand	GAL80.43	rand	GAL4.WT	WT	GAL3.16 GAL80.43 GAL4.WT	GAL3.16 GAL80.43 GAL4.WT	31652079.0676684	170823	170823-Plate_013.B4	-571.200012207031	-246.399993896484	-46.2000007629395	119	340.199981689453	43978.5478515625	113836.796875	5499.25163139022	216570345.756386	0.221462079749805	0.879661239573676	5.21430470373147	5116	24686.3244035524	505188456.81578	0.0623444346349326	0	5627.72517591869	5333.5	4561.10058856216	4300.7998046875	0	0	0	0	0	0	0.003	0.009	0.033	0.072	0.134	0.187	0.203	0.135	0.063	0.019	0.003	0.001	0	0	0	0	0	0	0	0	0.001	0	0.001	0.002	0.001	0.001	0.001	0.003	0.001	0.002	0.003	0.006	0.008	0.014	0.017	0.021	0.016	0.017	0.014	0.005	0.002	0.001	0.001	0	0	0	0	0	0	0	0	0	0	0	0	0	170823	170823-Plate_013	1	1.89491623215663	0.109454653643054	0.239777098064823
GAL3.16 GAL80.43 GAL4.WT 170823 Plate_014	170822-Plate_014.B4	-172.199996948242	-58.7999992370605	2.79999995231628	44.7999992370605	91	191.800003051758	74401.6015625	400.987345086097	10175773.5380787	0.0214765100671141	0.0946769647294612	0.524446532657624	6705	16536.6830164591	208894070.271003	0.00723419358303772	0.0795778051329982	4340.11275167785	4198.5	4799.40370634962	4624.19970703125	0	0	0	0	0	0	0	0	0	0.001	0.075	0.618	0.27	0.014	0.001	0.001	0.001	0	0	0	0	0	0	0	0	0	0	0.001	0.001	0	0	0.001	0.001	0.001	0.001	0.001	0.001	0.002	0.001	0.001	0.001	0.001	0	0	0	0	0	0	0	0	0	0	0	0	0	0	0	0	0	0	0	0	GAL4.WT	GAL80.43	GAL3.16	B	4	B4	170822	Plate_022	170822-Plate_014	2	'NA'	AN612	0.5	10	10	50	200	0	400	B4	Plate_014	GAL3.16	rand	GAL80.43	rand	GAL4.WT	WT	GAL3.16 GAL80.43 GAL4.WT	GAL3.16 GAL80.43 GAL4.WT	37007959.6968522	170823	170823-Plate_014.B4	-487.199981689453	-243.599990844727	-46.8999996185303	102.199996948242	305.199981689453	46836.58046875	103850.6015625	5587.14864573832	233599241.463008	0.199494458487264	0.883177708856584	5.56611441064947	5143	27857.9267905906	551551044.998619	0.0635515948674528	0	5475.78572817422	5249	4588.12140487146	4382	0	0	0	0	0	0	0.003	0.01	0.033	0.075	0.133	0.208	0.21	0.128	0.054	0.012	0.003	0.001	0	0.001	0	0	0.001	0	0	0	0.001	0.001	0.001	0	0.001	0.001	0.001	0.001	0.001	0.001	0.001	0.003	0.005	0.013	0.015	0.017	0.018	0.018	0.016	0.011	0.002	0.001	0	0	0	0	0	0	0	0	0	0	0	0	0	0	170823	170823-Plate_014	2	1.47264564910939	0.0850633483036704	0.220970968554378
GAL3.16 GAL80.44 GAL4.WT 170823 Plate_013	170822-Plate_013.F4	-228.199996948242	-66.7799964904785	1.39999997615814	49	109.199996948242	301.979995727539	6048	83.6783085891847	41821.3752572111	0.0373802418721533	0.0176447345827642	0.00157034736777465	6367	807.6705727457	389553.723787907	0.00646776549134154	0.21288095957879	4753.24367834145	4699	4756.92374622075	4572.39990234375	0	0	0	0	0	0	0	0	0	0.002	0.085	0.551	0.281	0.043	0.016	0.008	0.006	0.004	0.002	0.001	0	0	0	0	0	0	0	0	0	0	0	0	0	0	0	0	0	0	0	0	0	0	0	0	0	0	0	0	0	0	0	0	0	0	0	0	0	0	0	0	0	0	GAL4.WT	GAL80.44	GAL3.16	F	4	F4	170822	Plate_022	170822-Plate_013	1	'NA'	AN612	0.5	10	10	50	200	0	400	F4	Plate_013	GAL3.16	rand	GAL80S-0	targ	GAL4.WT	WT	GAL3.16 GAL80.44 GAL4.WT	GAL3.16 GAL80S-0 GAL4.WT	36225007.0091552	170823	170823-Plate_013.F4	-548.799987792969	-247.169998931885	-65.7999954223633	70	214.199996948242	450.16999053955	36054.19921875	98.9394443011104	650207.366026035	0.0811083123425693	0.0212552233193267	0.0325108733280714	3970	723.443465617873	7265545.34260137	0.00534441805225653	0.955239150105332	4715.10390428212	4557.5	3908.44587614506	3735.19995117188	0	0	0	0	0	0.001	0.003	0.01	0.034	0.078	0.156	0.239	0.236	0.158	0.065	0.016	0.003	0	0	0	0	0	0	0	0	0	0	0	0	0	0	0	0	0	0	0	0	0	0	0	0.001	0	0	0	0	0	0	0	0	0	0	0	0	0	0	0	0	0	0	0	0	0	170823	170823-Plate_013	1	0.858438818248254	0.0495853705459991	0.118488554214723
GAL3.16 GAL80.44 GAL4.WT 170823 Plate_014	170822-Plate_014.F4	-214.199996948242	-60.2000007629395	8.39999961853027	58.7999992370605	120.400001525879	340.619989013671	6703.19970703125	96.3763038460575	48454.3262424175	0.0420888542478566	0.0205074445378262	0.00203540878923501	6415	836.219984379521	409378.581814105	0.00596896140071628	0.292952350978583	4835.24388152767	4746.5	4946.68986247443	4772.60009765625	0	0	0	0	0	0	0	0	0	0.001	0.073	0.52	0.313	0.05	0.018	0.01	0.006	0.003	0.002	0.001	0.001	0	0.001	0	0	0	0	0	0	0	0	0	0	0	0	0	0	0	0	0	0	0	0	0	0	0	0	0	0	0	0	0	0	0	0	0	0	0	0	0	0	0	GAL4.WT	GAL80.44	GAL3.16	F	4	F4	170822	Plate_022	170822-Plate_014	2	'NA'	AN612	0.5	10	10	50	200	0	400	F4	Plate_014	GAL3.16	rand	GAL80S-0	targ	GAL4.WT	WT	GAL3.16 GAL80.44 GAL4.WT	GAL3.16 GAL80S-0 GAL4.WT	37647993.231717	170823	170823-Plate_014.F4	-509.600006103516	-253.399993896484	-72.7999954223633	58.7999992370605	198.800003051758	408.729988098144	1223.59997558594	67.8592419463243	42234.0924046431	0.0640465793304221	0.0171436398309735	0.00296753759171899	4122	504.111355521462	17191.847249991	0.00544113723187314	0.943346589701426	4173.50206210577	3980.75	3837.41997050175	3663.09997558594	0	0	0	0	0	0	0.002	0.011	0.037	0.085	0.164	0.247	0.237	0.15	0.054	0.01	0.003	0	0	0	0	0	0	0	0	0	0	0	0	0	0	0	0	0	0	0	0	0	0	0	0	0	0	0	0	0	0	0	0	0	0	0	0	0	0	0	0	0	0	0	0	0	170823	170823-Plate_014	2	0.840579992448134	0.0485538043167103	0.106135433578279
GAL3.16 GAL80.45 GAL4.WT 170823 Plate_015	170822-Plate_015.B4	-70	556.009991455078	7439.60009765625	13372.099609375	22833.6489257812	45219.29765625	108564.3984375	16884.6421855023	193028151.593992	0.964352428393524	3.66330827658149	6.75658088600746	6424	17501.1429863463	189500505.157287	0.00315932622242934	0.981807872279299	4772.22018991283	4737.75	4824.78696389394	4668.30004882812	0	0	0	0	0	0	0	0	0	0	0	0.005	0.013	0.016	0.016	0.011	0.009	0.006	0.005	0.005	0.006	0.007	0.01	0.014	0.019	0.022	0.026	0.032	0.04	0.052	0.056	0.058	0.068	0.064	0.063	0.059	0.057	0.058	0.045	0.039	0.033	0.025	0.02	0.017	0.011	0.009	0.003	0.001	0	0	0	0	0	0	0	0	0	0	0	0	0	0	GAL4.WT	GAL80.45	GAL3.16	B	4	B4	170822	Plate_023	170822-Plate_015	1	'NA'	AN612	0.5	10	10	50	200	0	400	B4	Plate_015	GAL3.16	rand	GAL80.delta	delta	GAL4.WT	WT	GAL3.16 GAL80.45 GAL4.WT	GAL3.16 GAL80.delta GAL4.WT	34548106.453637	170823	170823-Plate_015.B4	-114.799995422363	17714.19921875	26431.2998046875	34304.19921875	42898.099609375	59147.900390625	117597.1953125	35461.2531468493	193394091.235529	0.992294355615488	5.2276650615893	1.45744376598729	5191	35735.5848350577	185127582.390258	0.00312581659453124	0.99267411380622	6798.88643806588	6474.5	6106.25187124312	5874.39990234375	0	0	0	0	0	0	0	0	0	0	0.001	0.002	0.003	0.002	0	0.001	0.001	0.001	0.001	0.001	0.001	0.001	0.003	0.001	0.001	0.002	0.001	0.002	0.003	0.002	0.003	0.003	0.003	0.003	0.008	0.024	0.061	0.082	0.118	0.117	0.136	0.143	0.113	0.075	0.046	0.019	0.01	0.006	0.003	0.001	0	0	0	0	0	0	0	0	0	0	0	0	170823	170823-Plate_015	1	4.03741553068309	0.233210265986826	1.95664678400901
GAL3.16 GAL80.45 GAL4.WT 170823 Plate_016	170822-Plate_016.B4	-85.4000015258789	549.570001220703	12548.5498046875	21351.400390625	32964.3984375	55744.49921875	150570	24155.4052537655	281875151.061996	0.961946350592639	4.72189797698518	7.06166576971021	6412	25102.8436913249	269434600.954985	0.00495013442611545	0.403618051295037	5212.36377105427	5184.75	5154.45013264009	5006.39990234375	0	0	0	0	0	0	0	0	0	0	0	0.005	0.016	0.017	0.013	0.011	0.006	0.008	0.004	0.004	0.004	0.002	0.004	0.006	0.005	0.006	0.009	0.012	0.013	0.021	0.024	0.039	0.043	0.051	0.057	0.068	0.079	0.073	0.077	0.071	0.065	0.054	0.043	0.036	0.024	0.016	0.009	0.004	0.002	0.001	0	0	0	0	0	0	0	0	0	0	0	0	GAL4.WT	GAL80.45	GAL3.16	B	4	B4	170822	Plate_023	170822-Plate_016	2	'NA'	AN612	0.5	10	10	50	200	0	400	B4	Plate_016	GAL3.16	rand	GAL80.delta	delta	GAL4.WT	WT	GAL3.16 GAL80.45 GAL4.WT	GAL3.16 GAL80.delta GAL4.WT	36455575.1340682	170823	170823-Plate_016.B4	-67.1999969482422	21782.1094726563	32870.2490234375	42541.80078125	53216.4501953125	70067.619140625	141479.796875	43674.9122437111	282747365.500848	0.991053677932406	5.88146544450549	1.80028977090343	5030	44067.6557644858	268055250.191039	0.00308377384088001	0.993591234873556	7421.5407554672	7045.25	6457.87758638598	6178.89990234375	0	0	0	0	0	0	0	0	0	0	0	0.002	0.004	0.003	0.001	0.001	0	0	0.001	0.001	0.001	0.001	0.003	0.002	0.003	0.002	0.002	0.001	0.002	0.002	0.002	0.002	0.002	0.003	0.003	0.002	0.006	0.018	0.069	0.104	0.116	0.127	0.144	0.135	0.112	0.071	0.027	0.012	0.008	0.005	0.002	0.001	0	0	0	0	0	0	0	0	0	0	170823	170823-Plate_016	2	4.05429852225651	0.234185465820871	1.95300002852504
GAL3.16 GAL80.46 GAL4.WT 170823 Plate_015	170822-Plate_015.F4	-397.600006103516	-10.2900000572204	1579.54995727539	9340.10009765625	19030.8994140625	42506.8681640625	94910.1953125	13108.8085280636	198667575.26787	0.800719208870243	4.06986619484104	1038.18674613781	6674	16357.7849396574	195137765.687254	0.00824975899932263	0.00613677124109069	4043.75254719808	3907.25	4749.98973255883	4594.7998046875	0	0	0	0	0	0	0	0.001	0.001	0.004	0.018	0.109	0.049	0.017	0.013	0.011	0.01	0.008	0.008	0.008	0.008	0.013	0.012	0.014	0.021	0.023	0.026	0.036	0.037	0.037	0.044	0.041	0.049	0.047	0.046	0.05	0.043	0.036	0.034	0.03	0.024	0.019	0.018	0.014	0.009	0.006	0.003	0.002	0	0	0	0	0	0	0	0	0	0	0	0	0	0	GAL4.WT	GAL80.46	GAL3.16	F	4	F4	170822	Plate_023	170822-Plate_015	1	'NA'	AN612	0.5	10	10	50	200	0	400	F4	Plate_015	GAL3.16	rand	GAL80.delta	delta	GAL4.WT	WT	GAL3.16 GAL80.46 GAL4.WT	GAL3.16 GAL80.delta GAL4.WT	38226132.7534568	170823	170823-Plate_015.F4	-267.399993896484	3029.25004882812	27862.7993164062	37030.69921875	46791.150390625	61706.5384765625	124702.1953125	37225.1205566882	269849828.754893	0.957364341085271	5.21658156393414	2.58629531018093	5160	38879.2102981506	217684216.027397	0.00476068172564567	0.683770744347902	7108.57868217054	6776	6168.85652281295	5978.69995117188	0	0	0	0	0	0	0	0	0	0.001	0.004	0.016	0.015	0.006	0.002	0.001	0	0.001	0.001	0.001	0.001	0.001	0.003	0.001	0.002	0.002	0.002	0.002	0.001	0.004	0.002	0.003	0.004	0.005	0.004	0.008	0.021	0.064	0.097	0.103	0.122	0.138	0.129	0.113	0.067	0.026	0.011	0.009	0.005	0.002	0.001	0	0	0	0	0	0	0	0	0	0	0	170823	170823-Plate_015	1	3.665084916369	0.21170360635783	1.75808354995551
GAL3.16 GAL80.46 GAL4.WT 170823 Plate_016	170822-Plate_016.F4	-189	5.59999990463257	5055.39990234375	16737.69921875	28458.5	51609.94921875	150491.59375	19275.3224677837	296198800.448588	0.817698561601001	3.96579734131101	9.48611818954998	6396	23556.7676682831	261673603.680058	0.013306667613888	0	4982.95512820513	4891.5	4955.10116632496	4758.60009765625	0	0	0	0	0	0	0	0	0	0.001	0.015	0.096	0.05	0.019	0.011	0.008	0.007	0.006	0.004	0.005	0.004	0.005	0.003	0.005	0.005	0.006	0.01	0.014	0.014	0.018	0.027	0.035	0.04	0.05	0.054	0.057	0.066	0.063	0.059	0.058	0.043	0.04	0.036	0.025	0.019	0.011	0.005	0.004	0.002	0.001	0	0	0	0	0	0	0	0	0	0	0	0	GAL4.WT	GAL80.46	GAL3.16	F	4	F4	170822	Plate_023	170822-Plate_016	2	'NA'	AN612	0.5	10	10	50	200	0	400	F4	Plate_016	GAL3.16	rand	GAL80.delta	delta	GAL4.WT	WT	GAL3.16 GAL80.46 GAL4.WT	GAL3.16 GAL80.delta GAL4.WT	37388954.7126228	170823	170823-Plate_016.F4	-889	2128	32858	43495.19921875	55648.59765625	73533.6015625	174907.59375	43844.9445426495	384829787.600708	0.956985080410773	6.13705898297106	3.90180778041436	5161	45812.9336677114	312072913.992255	0.00484617795007938	0.65247853240235	7145.45843828715	6814	6358.6460823779	6127.7998046875	0	0	0	0	0	0	0	0.001	0	0.001	0.004	0.014	0.016	0.006	0.002	0.001	0.001	0.001	0.001	0.001	0.001	0.001	0.002	0.002	0.001	0.002	0.003	0.001	0.002	0.003	0.002	0.003	0.003	0.003	0.006	0.004	0.007	0.015	0.052	0.083	0.105	0.116	0.126	0.128	0.122	0.089	0.036	0.017	0.009	0.005	0.003	0.001	0	0	0	0	0	0	0	0	0	0	170823	170823-Plate_016	2	3.71445383628717	0.214555266995211	1.77468364201177
GAL3.16 GAL80.47 GAL4.WT 170823 Plate_018	170822-Plate_018.B4	-257.600006103516	-71.4000015258789	-7	39.2000007629395	89.9499988555908	180.599990844727	42670.59765625	59.8992853244355	347866.703618057	0.00573821339950372	0.0117088263827145	0.00948745045690134	6448	2848.4323408797	53226919.5760109	0.00751780782899202	0.0866333526281589	4935.71991315136	4846.5	4959.47972572648	4769.7998046875	0	0	0	0	0	0	0	0	0	0.002	0.103	0.603	0.266	0.02	0.003	0.001	0.001	0	0	0	0	0	0	0	0	0	0	0	0	0	0	0	0	0	0	0	0	0	0	0	0	0	0	0	0	0	0	0	0	0	0	0	0	0	0	0	0	0	0	0	0	0	GAL4.WT	GAL80.47	GAL3.16	B	4	B4	170822	Plate_024	170822-Plate_018	2	'NA'	AN612	0.5	10	10	50	200	0	400	B4	Plate_018	GAL3.16	rand	GAL80.WT	WT	GAL4.WT	WT	GAL3.16 GAL80.47 GAL4.WT	GAL3.16 GAL80.WT GAL4.WT	37045829.2990104	170823	170823-Plate_018.B4	-676.200012207031	-230.859999084473	-53.2000007629395	84	259	37906.119921875	82101.6015625	3972.8198096599	150491352.796185	0.159984799543986	0.711440628389358	4.66870906577679	5263	24629.8338022844	432866227.927352	0.0512451823532034	0	4924.69333079992	4636	3973.43854085787	3791.19995117188	0	0	0	0	0	0	0.002	0.008	0.028	0.074	0.15	0.23	0.213	0.133	0.045	0.01	0.001	0.001	0	0	0	0	0.001	0	0	0	0	0.001	0	0.002	0.001	0.001	0.001	0	0.001	0.002	0.002	0.004	0.01	0.012	0.015	0.014	0.015	0.013	0.008	0.003	0	0	0	0	0	0	0	0	0	0	0	0	0	0	0	0	170823	170823-Plate_018	2	1.88483401707704	0.108872282063369	0.16572301294349
GAL3.16 GAL80.47 GAL4.WT 170825 Plate_002	170824-Plate_002.B4	-219.800003051758	-57.3999977111816	-4.19999980926514	32.8999996185303	71.4000015258789	149.800003051758	3659.59985351562	45.5708325680345	21280.0104155364	0.0087797619047619	0.012624732718461	0.00175639150582103	6720	1108.04066182799	848065.298852653	0.00922088686282636	0.00793185259445772	3878.42834821429	3777.75	4468.26867218018	4311.30004882812	0	0	0	0	0	0	0	0	0	0	0.077	0.704	0.201	0.008	0.004	0.002	0.001	0.001	0	0	0	0.001	0	0.001	0	0	0	0	0	0	0	0	0	0	0	0	0	0	0	0	0	0	0	0	0	0	0	0	0	0	0	0	0	0	0	0	0	0	0	0	0	0	GAL4.WT	GAL80.47	GAL3.16	B	4	B4	170824	Plate_024	170824-Plate_002	2	'NA'	AN612	0.5	10	10	50	200	0	400	B4	Plate_002	GAL3.16	rand	GAL80.WT	WT	GAL4.WT	WT	GAL3.16 GAL80.47 GAL4.WT	GAL3.16 GAL80.WT GAL4.WT	33324191.2220918	170825	170825-Plate_002.B4	-533.399963378906	-246.399993896484	-47.5999984741211	110.599998474121	338.799987792969	47565.8382812499	123201.3984375	6536.8980527239	257614293.886364	0.219640331380077	1.04751014995317	6.13030855318005	4949	29636.9137672628	489190806.981579	0.0750307536529881	0	5571.44887856133	5258.5	4481.00727752667	4281.19970703125	0	0	0	0	0	0	0.003	0.011	0.031	0.08	0.127	0.199	0.199	0.127	0.047	0.011	0.002	0	0	0	0	0	0	0	0	0.001	0.001	0.001	0	0.001	0.002	0.001	0.001	0.001	0.001	0.002	0.007	0.007	0.01	0.018	0.02	0.017	0.02	0.021	0.015	0.008	0.004	0.001	0.001	0	0	0	0	0	0	0	0	0	0	0	0	0	170825	170825-Plate_002	2	1.35410854511151	0.0782163766846809	0.228420093284839
GAL3.16 GAL80.48 GAL4.WT 170823 Plate_018	170822-Plate_018.F4	-245	-70	-4.19999980926514	43.3999977111816	95.1999969482422	183.399993896484	19136.599609375	56.7188764234702	75012.1454814921	0.00642834744433992	0.0114958049697066	0.00173987168885428	6378	1488.98533518721	8931632.80441226	0.00719965613582635	0.11601085530697	4898.90553465036	4786.5	4943.01358785357	4704.69995117188	0	0	0	0	0	0	0	0	0	0.002	0.092	0.588	0.294	0.019	0.003	0.001	0	0	0.001	0	0	0	0	0	0	0	0	0	0	0	0	0	0	0	0	0	0	0	0	0	0	0	0	0	0	0	0	0	0	0	0	0	0	0	0	0	0	0	0	0	0	0	GAL4.WT	GAL80.48	GAL3.16	F	4	F4	170822	Plate_024	170822-Plate_018	2	'NA'	AN612	0.5	10	10	50	200	0	400	F4	Plate_018	GAL3.16	rand	GAL80.WT	WT	GAL4.WT	WT	GAL3.16 GAL80.48 GAL4.WT	GAL3.16 GAL80.WT GAL4.WT	38008428.6487614	170823	170823-Plate_018.F4	-539	-247.800003051758	-50.3999977111816	106.400001525879	305.199981689453	41204.80078125	97386.796875	4251.33127549565	175937227.134504	0.18882817243473	0.687101026109041	4.43198501300941	4941	22328.9912488146	529093764.622412	0.0472172204915696	0	5658.09380692168	5373.5	4790.22869790283	4566.7998046875	0	0	0	0	0	0.001	0.003	0.009	0.035	0.079	0.13	0.199	0.206	0.145	0.065	0.02	0.005	0.001	0	0	0	0	0	0	0	0.001	0.001	0.001	0.001	0	0.001	0.001	0.001	0.001	0.001	0.001	0.001	0.004	0.005	0.009	0.012	0.014	0.016	0.012	0.012	0.006	0.002	0	0	0	0	0	0	0	0	0	0	0	0	0	0	0	170823	170823-Plate_018	2	1.31693970739942	0.076069420429279	0.19525651987907
GAL3.16 GAL80.48 GAL4.WT 170825 Plate_002	170824-Plate_002.F4	-194.599990844727	-60.2000007629395	-7	32.2000007629395	74.1999969482422	149.800003051758	8345.3994140625	43.8142804304271	31540.8693635508	0.00721744471744472	0.0110759254856588	0.00198561305119303	6512	1198.51910854908	2514868.60812163	0.00933210951682492	0.00910722818181986	4118.02341830467	4040.25	4394.312271793	4233.60009765625	0	0	0	0	0	0	0	0	0	0	0.085	0.688	0.211	0.009	0.002	0.002	0.001	0.001	0	0.001	0	0	0	0	0	0	0	0	0	0	0	0	0	0	0	0	0	0	0	0	0	0	0	0	0	0	0	0	0	0	0	0	0	0	0	0	0	0	0	0	0	0	GAL4.WT	GAL80.48	GAL3.16	F	4	F4	170824	Plate_024	170824-Plate_002	2	'NA'	AN612	0.5	10	10	50	200	0	400	F4	Plate_002	GAL3.16	rand	GAL80.WT	WT	GAL4.WT	WT	GAL3.16 GAL80.48 GAL4.WT	GAL3.16 GAL80.WT GAL4.WT	31365407.3168084	170825	170825-Plate_002.F4	-543.200012207031	-226.239999389648	-30.7999992370605	127.400001525879	372.399993896484	45646.4390624998	102177.6015625	5774.00546645613	229576167.540854	0.241304817455174	0.951220083989617	5.74530737152626	4629	23782.5866668346	524106588.833197	0.0610504086206368	0	5412.66331821128	5102	4649.22843453487	4442.19970703125	0	0	0	0	0	0	0.003	0.007	0.026	0.064	0.131	0.197	0.194	0.133	0.065	0.028	0.005	0.002	0	0.001	0	0.001	0	0	0	0	0.001	0.001	0	0.001	0.001	0.001	0.002	0.001	0.003	0.002	0.003	0.009	0.011	0.014	0.016	0.015	0.017	0.017	0.014	0.009	0.004	0.001	0	0	0	0	0	0	0	0	0	0	0	0	0	0	170825	170825-Plate_002	2	1.30401095606012	0.0753226264676961	0.248522262172619
GAL3.16 GAL80.WT GAL4.01 170712 Plate_015	170711-Plate_015.E1	-179.199996948242	-58.7999992370605	2.79999995231628	49	99.4000015258789	182	2926	53.9006991793757	6436.83797984541	0.000666740748972108	0.0119210674587795	0.000342758797614085	8999	889.699986775716	1006138.37454614	0.00680819912152269	0.0374451010940186	4549.4629403267	4402.5	4879.49681578118	4643.7998046875	0	0	0	0	0	0	0	0	0	0	0.077	0.585	0.316	0.021	0	0	0	0	0	0	0	0	0	0	0	0	0	0	0	0	0	0	0	0	0	0	0	0	0	0	0	0	0	0	0	0	0	0	0	0	0	0	0	0	0	0	0	0	0	0	0	0	GAL4.01	GAL80.WT	GAL3.16	E	1	E1	170711	Plate_056	170711-Plate_015	1	'NA'	AN612	0.5	10	10	100	179	0	800	E1	Plate_015	GAL3.16	rand	GAL80.WT	WT	GAL4.01	rand	GAL3.16 GAL80.WT GAL4.01	GAL3.16 GAL80.WT GAL4.01	41424280.5150214	170712	170712-Plate_015.E1	-474.600006103516	-232.399993896484	-57.3999977111816	68.5999984741211	201.599990844727	428.399993896484	52357.19921875	92.2913517295103	650466.642131611	0.0739299610894942	0.0173196762324104	0.00778180786311595	4626	674.357883297212	8111195.04865197	0.00497920548506865	0.952027153940345	5012.52604842196	4832.75	3884.37256471574	3672.89990234375	0	0	0	0	0	0	0	0.007	0.029	0.08	0.158	0.248	0.256	0.145	0.065	0.01	0.002	0.001	0	0	0	0	0	0	0	0	0	0	0	0	0	0	0	0	0	0	0	0	0	0	0	0	0	0	0	0	0	0	0	0	0	0	0	0	0	0	0	0	0	0	0	0	170712	170712-Plate_015	1	0.946563053718488	0.0546756259922652	0.0745967018384663
GAL3.16 GAL80.WT GAL4.01 170712 Plate_016	170711-Plate_016.E1	-334.600006103516	-70	2.79999995231628	58.7999992370605	119	221.199996948242	34916	68.8406460238446	144488.722421338	0.00168520390967307	0.0144361537210416	0.00958887259040688	8901	2750.81332397461	79181544.4080914	0.00616189509575458	0.0915022171479439	4922.03707448601	4709	5112.9996662232	4793.60009765625	0	0	0	0	0	0	0	0	0	0.002	0.095	0.495	0.356	0.05	0.002	0	0	0	0	0	0	0	0	0	0	0	0	0	0	0	0	0	0	0	0	0	0	0	0	0	0	0	0	0	0	0	0	0	0	0	0	0	0	0	0	0	0	0	0	0	0	0	GAL4.01	GAL80.WT	GAL3.16	E	1	E1	170711	Plate_056	170711-Plate_016	2	'NA'	AN612	1	10	10	100	250	0	800	E1	Plate_016	GAL3.16	rand	GAL80.WT	WT	GAL4.01	rand	GAL3.16 GAL80.WT GAL4.01	GAL3.16 GAL80.WT GAL4.01	38504361.1367833	170712	170712-Plate_016.E1	-536.200012207031	-223.579997253418	-57.3999977111816	64.4000015258789	190.399993896484	406	45754.80078125	102.086632948896	981178.577967063	0.0586611456176674	0.0220564808644852	0.0469214547264475	4347	982.355281336167	15528048.7820111	0.00625421864235898	0.732079359165362	4754.11295146078	4580	3745.91008219907	3570	0	0	0	0	0	0	0.002	0.008	0.023	0.075	0.164	0.263	0.253	0.149	0.048	0.012	0	0	0	0	0	0	0	0	0	0	0	0	0	0	0	0	0	0	0	0	0	0	0	0	0	0	0	0	0	0	0	0	0	0	0	0	0	0	0	0	0	0	0	0	0	0	170712	170712-Plate_016	2	0.915638456460059	0.0528893512089625	0.0603463495273405
GAL3.16 GAL80.WT GAL4.02 170712 Plate_015	170711-Plate_015.E2	-215.599990844727	-63	-2.79999995231628	42	92.4000015258789	172.199996948242	464.799987792969	46.6529723483454	5156.02283975959	0.000110729708780866	0.0109207102068161	0.000366148103577241	9031	464.799987792969	NA	0.00717511545653858	0.0248300918631377	4303.90399734249	4172	4630.12903030728	4429.60009765625	0	0	0	0	0	0	0	0	0	0.001	0.088	0.61	0.287	0.014	0	0	0	0	0	0	0	0	0	0	0	0	0	0	0	0	0	0	0	0	0	0	0	0	0	0	0	0	0	0	0	0	0	0	0	0	0	0	0	0	0	0	0	0	0	0	0	0	GAL4.02	GAL80.WT	GAL3.16	E	2	E2	170711	Plate_056	170711-Plate_015	1	'NA'	AN612	0.5	10	10	100	179	0	800	E2	Plate_015	GAL3.16	rand	GAL80.WT	WT	GAL4.02	rand	GAL3.16 GAL80.WT GAL4.02	GAL3.16 GAL80.WT GAL4.02	40872123.2809602	170712	170712-Plate_015.E2	-567	-218.399993896484	-61.5999984741211	58.7999992370605	190.399993896484	398.370002746582	1251.59997558594	70.6390359445265	36238.3326051116	0.0562363238512035	0.0151308417789438	0.00206435286888218	4570	494.17819973838	12163.0697878804	0.0057050514990882	0.834171933260251	4641.56684901532	4428.75	3570.35529962118	3373.99987792969	0	0	0	0	0	0	0.001	0.006	0.023	0.083	0.165	0.268	0.246	0.148	0.048	0.01	0.001	0	0	0	0	0	0	0	0	0	0	0	0	0	0	0	0	0	0	0	0	0	0	0	0	0	0	0	0	0	0	0	0	0	0	0	0	0	0	0	0	0	0	0	0	0	170712	170712-Plate_015	1	0.900029760104615	0.0519877575530465	0.0563470535599844
GAL3.16 GAL80.WT GAL4.02 170712 Plate_016	170711-Plate_016.E2	-238	-71.4000015258789	-2.79999995231628	44.7999992370605	100.799995422363	187.599990844727	485.799987792969	50.9333836008172	6302.61468955177	0.00120600811314549	0.0138697577498418	0.00066511046337236	9121	428.145444003018	1131.63273504087	0.00651719329972513	0.0605780125058395	3906.8398750137	3694	4563.73299860737	4244.7998046875	0	0	0	0	0	0	0	0	0	0.002	0.094	0.564	0.315	0.023	0.001	0	0	0	0	0	0	0	0	0	0	0	0	0	0	0	0	0	0	0	0	0	0	0	0	0	0	0	0	0	0	0	0	0	0	0	0	0	0	0	0	0	0	0	0	0	0	0	GAL4.02	GAL80.WT	GAL3.16	E	2	E2	170711	Plate_056	170711-Plate_016	2	'NA'	AN612	1	10	10	100	250	0	800	E2	Plate_016	GAL3.16	rand	GAL80.WT	WT	GAL4.02	rand	GAL3.16 GAL80.WT GAL4.02	GAL3.16 GAL80.WT GAL4.02	40190548.3752281	170712	170712-Plate_016.E2	-627.200012207031	-214.199996948242	-63	65.0999984741211	198.800003051758	405.790000915527	931	75.7402292298957	37729.2790508073	0.0603732162458836	0.0163607618669732	0.00203662254339234	3644	498.349081559615	10840.6944978257	0.00641161403150214	0.831727370126274	4773.39983534577	4547.25	3674.18928851097	3500.69995117188	0	0	0	0	0	0	0.001	0.005	0.023	0.075	0.181	0.245	0.251	0.154	0.052	0.011	0.001	0	0	0	0	0	0	0	0	0	0	0	0	0	0	0	0	0	0	0	0	0	0	0	0	0	0	0	0	0	0	0	0	0	0	0	0	0	0	0	0	0	0	0	0	0	170712	170712-Plate_016	2	0.617258118485858	0.0356542270421841	0.0615792243590291
GAL3.16 GAL80.WT GAL4.03 170712 Plate_015	170711-Plate_015.E3	-313.600006103516	-64.4000015258789	-2.79999995231628	40.5999984741211	86.7999954223633	165.199996948242	2692.19995117188	44.8923137769133	5999.90256653047	0.000779683671196258	0.0109570876531673	0.000457245895410871	8978	960.399980817522	626392.460694174	0.00724195761549017	0.0232636319325927	4192.20622633103	4039	4549.0993871657	4337.19970703125	0	0	0	0	0	0	0	0	0	0.001	0.089	0.622	0.274	0.012	0	0	0	0	0	0	0	0	0	0	0	0	0	0	0	0	0	0	0	0	0	0	0	0	0	0	0	0	0	0	0	0	0	0	0	0	0	0	0	0	0	0	0	0	0	0	0	0	GAL4.03	GAL80.WT	GAL3.16	E	3	E3	170711	Plate_056	170711-Plate_015	1	'NA'	AN612	0.5	10	10	100	179	0	800	E3	Plate_015	GAL3.16	rand	GAL80.WT	WT	GAL4.03	rand	GAL3.16 GAL80.WT GAL4.03	GAL3.16 GAL80.WT GAL4.03	41039856.1486532	170712	170712-Plate_015.E3	-502.600006103516	-218.399993896484	-44.7999992370605	79.7999954223633	222.599990844727	448.419998168945	70466.1953125	216.355467242055	5819705.39019574	0.0837735849056604	0.0365809639488573	0.11347413746924	3975	1941.5939521675	66104722.8560764	0.00468927457448779	0.990279896478716	5184.87433962264	4951	4041.37024429417	3812.19995117188	0	0	0	0	0	0	0.001	0.005	0.025	0.064	0.152	0.247	0.251	0.166	0.063	0.016	0.003	0.001	0	0	0	0	0	0	0	0	0	0	0	0	0	0.001	0	0	0	0	0	0	0	0	0	0	0	0	0.001	0	0	0	0	0	0	0	0	0	0	0	0	0	0	0	0	0	170712	170712-Plate_015	1	0.71249943021847	0.041155580933875	0.0845532685768567
GAL3.16 GAL80.WT GAL4.03 170712 Plate_016	170711-Plate_016.E3	-204.399993896484	-65.7999954223633	-1.39999997615814	43.3999977111816	96.5999984741211	183.399993896484	1486.79992675781	50.094555769685	6355.15409485967	0.00152721719210211	0.0160558859670576	0.00109919945731958	9167	623.999989100865	101080.636922514	0.0072463768115942	0.0189109821527434	3644.95287444093	3426.5	4570.52954004354	4282.60009765625	0	0	0	0	0	0	0	0	0	0.002	0.09	0.584	0.302	0.02	0.001	0	0	0	0	0	0	0	0	0	0	0	0	0	0	0	0	0	0	0	0	0	0	0	0	0	0	0	0	0	0	0	0	0	0	0	0	0	0	0	0	0	0	0	0	0	0	0	GAL4.03	GAL80.WT	GAL3.16	E	3	E3	170711	Plate_056	170711-Plate_016	2	'NA'	AN612	1	10	10	100	250	0	800	E3	Plate_016	GAL3.16	rand	GAL80.WT	WT	GAL4.03	rand	GAL3.16 GAL80.WT GAL4.03	GAL3.16 GAL80.WT GAL4.03	43144475.0993909	170712	170712-Plate_016.E3	-459.199981689453	-229.599990844727	-68.5999984741211	49	173.599990844727	392	57208.19921875	92.2118576736631	1536804.22184942	0.0541411537222043	0.0191299719140254	0.0450745135578771	3103	1075.00831040882	27050561.2171551	0.00610658793117399	0.958413303251132	4427.52771511441	4118.5	3535.16551833502	3347.39990234375	0	0	0	0	0	0	0.002	0.007	0.027	0.088	0.173	0.268	0.248	0.131	0.044	0.01	0.001	0	0	0	0	0	0	0	0	0	0	0	0	0	0	0	0	0	0	0	0	0	0	0	0	0	0	0	0	0	0	0	0	0	0	0	0	0	0	0	0	0	0	0	0	0	170712	170712-Plate_016	2	0.291239363394936	0.0168226453004394	0.0556683709143064
GAL3.16 GAL80.WT GAL4.04 170712 Plate_015	170711-Plate_015.E4	-232.399993896484	-60.2000007629395	-2.79999995231628	39.2000007629395	82.5999984741211	156.800003051758	509.600006103516	42.7388294165885	4518.25856188586	0.000107921433196633	0.0119490749093056	0.0004921430647778	9266	509.600006103516	NA	0.0074028793408067	0.0146900744643127	3831.89558601338	3645.75	4446.5661214544	4236.39990234375	0	0	0	0	0	0	0	0	0	0.001	0.079	0.653	0.256	0.011	0	0	0	0	0	0	0	0	0	0	0	0	0	0	0	0	0	0	0	0	0	0	0	0	0	0	0	0	0	0	0	0	0	0	0	0	0	0	0	0	0	0	0	0	0	0	0	0	GAL4.04	GAL80.WT	GAL3.16	E	4	E4	170711	Plate_056	170711-Plate_015	1	'NA'	AN612	0.5	10	10	100	179	0	800	E4	Plate_015	GAL3.16	rand	GAL80.WT	WT	GAL4.04	rand	GAL3.16 GAL80.WT GAL4.04	GAL3.16 GAL80.WT GAL4.04	42256234.2759292	170712	170712-Plate_015.E4	-660.799987792969	-222.599990844727	-61.5999984741211	63	198.800003051758	411.600006103516	1331.40002441406	74.1532246651463	38214.4200373052	0.0638248847926267	0.0151666392704751	0.00183951569277924	4340	496.186272796741	14031.7350593652	0.00488368781297516	0.976313162412651	4942.0784562212	4740.5	3953.62412446897	3731.69995117188	0	0	0	0	0	0	0.002	0.006	0.024	0.083	0.168	0.252	0.252	0.147	0.054	0.011	0.001	0	0	0	0	0	0	0	0	0	0	0	0	0	0	0	0	0	0	0	0	0	0	0	0	0	0	0	0	0	0	0	0	0	0	0	0	0	0	0	0	0	0	0	0	0	170712	170712-Plate_015	1	0.846306164767026	0.048884560999897	0.0639328062258233
GAL3.16 GAL80.WT GAL4.04 170712 Plate_016	170711-Plate_016.E4	-218.399993896484	-64.4000015258789	-4.19999980926514	40.5999984741211	89.5999984741211	170.800003051758	686	45.1985828842205	5168.79152119396	0.000762693397254304	0.0142520530298005	0.114219894689326	9178	451.599993024554	11182.3606197104	0.00725609170379609	0.0197619900604384	3141.93887557202	2924.5	4313.99086265539	4062.80004882812	0	0	0	0	0	0	0	0	0	0.001	0.088	0.618	0.278	0.014	0.001	0	0	0	0	0	0	0	0	0	0	0	0	0	0	0	0	0	0	0	0	0	0	0	0	0	0	0	0	0	0	0	0	0	0	0	0	0	0	0	0	0	0	0	0	0	0	0	GAL4.04	GAL80.WT	GAL3.16	E	4	E4	170711	Plate_056	170711-Plate_016	2	'NA'	AN612	1	10	10	100	250	0	800	E4	Plate_016	GAL3.16	rand	GAL80.WT	WT	GAL4.04	rand	GAL3.16 GAL80.WT GAL4.04	GAL3.16 GAL80.WT GAL4.04	43060772.0913747	170712	170712-Plate_016.E4	-548.799987792969	-211.609995269775	-65.4499969482422	53.2000007629395	173.599990844727	400.399993896484	810.599975585938	64.9457151335076	34376.0903402316	0.0568999345977763	0.0157434107448406	0.0023929032469191	3058	484.49654414736	7974.19948384492	0.00593892756784818	0.97247083401594	4301.93557880968	4097.75	3478.20975224437	3308.89990234375	0	0	0	0	0	0	0	0.005	0.023	0.08	0.184	0.264	0.258	0.127	0.048	0.01	0.001	0	0	0	0	0	0	0	0	0	0	0	0	0	0	0	0	0	0	0	0	0	0	0	0	0	0	0	0	0	0	0	0	0	0	0	0	0	0	0	0	0	0	0	0	0	170712	170712-Plate_016	2	0.220417273542697	0.0127318009752359	0.0576626279950306
GAL3.16 GAL80.WT GAL4.05 170712 Plate_015	170711-Plate_015.E5	-236.599990844727	-57.3999977111816	-1.39999997615814	40.5999984741211	84	162.399993896484	443.799987792969	44.3619888965923	4488.71523735349	0.00010605578534309	0.0128416331956887	0.000603335801105202	9429	443.799987792969	NA	0.00717669011052103	0.0180270094491662	3877.89346696362	3681.5	4569.13770828466	4334.39990234375	0	0	0	0	0	0	0	0	0	0.001	0.075	0.649	0.264	0.011	0	0	0	0	0	0	0	0	0	0	0	0	0	0	0	0	0	0	0	0	0	0	0	0	0	0	0	0	0	0	0	0	0	0	0	0	0	0	0	0	0	0	0	0	0	0	0	0	GAL4.05	GAL80.WT	GAL3.16	E	5	E5	170711	Plate_056	170711-Plate_015	1	'NA'	AN612	0.5	10	10	100	179	0	800	E5	Plate_015	GAL3.16	rand	GAL80.WT	WT	GAL4.05	rand	GAL3.16 GAL80.WT GAL4.05	GAL3.16 GAL80.WT GAL4.05	41602430.76769	170712	170712-Plate_015.E5	-446.600006103516	-229.599990844727	-70	56	193.199996948242	410.199981689453	1045.79992675781	68.9751799512692	38478.6763680116	0.0627716079188798	0.0139213969941535	0.00187089405350294	4142	493.936145723783	10317.3771956969	0.00536739312410827	0.951359899317251	5003.28947368421	4784.75	4031.85289793507	3834.59985351562	0	0	0	0	0	0	0.002	0.006	0.027	0.084	0.173	0.257	0.241	0.144	0.053	0.012	0.001	0	0	0	0	0	0	0	0	0	0	0	0	0	0	0	0	0	0	0	0	0	0	0	0	0	0	0	0	0	0	0	0	0	0	0	0	0	0	0	0	0	0	0	0	0	170712	170712-Plate_015	1	0.77081372985341	0.0445239469653989	0.0628776637042229
GAL3.16 GAL80.WT GAL4.05 170712 Plate_016	170711-Plate_016.E5	-196	-60.2000007629395	0	44.7999992370605	92.4000015258789	172.199996948242	527.799987792969	48.5350992459101	5138.34900191052	0.000324499729583559	Inf	NA	9245	433.533325195312	6664.65275797527	0.00697937031927122	0.0269911699900246	3198.4815575987	2960	4477.92210865671	4190.19970703125	0	0	0	0	0	0	0	0	0	0.001	0.08	0.61	0.292	0.017	0	0	0	0	0	0	0	0	0	0	0	0	0	0	0	0	0	0	0	0	0	0	0	0	0	0	0	0	0	0	0	0	0	0	0	0	0	0	0	0	0	0	0	0	0	0	0	0	GAL4.05	GAL80.WT	GAL3.16	E	5	E5	170711	Plate_056	170711-Plate_016	2	'NA'	AN612	1	10	10	100	250	0	800	E5	Plate_016	GAL3.16	rand	GAL80.WT	WT	GAL4.05	rand	GAL3.16 GAL80.WT GAL4.05	GAL3.16 GAL80.WT GAL4.05	40680736.8223556	170712	170712-Plate_016.E5	-463.399993896484	-221.199996948242	-57.3999977111816	65.7999954223633	196	397.880004882812	938	74.9047841575259	36033.8182962579	0.0555099808586273	0.0147472828604404	0.00171123311187274	3657	494.331026424915	9782.95368463481	0.00536336050612412	0.97260700856628	5128.07902652447	4864.5	4095.76864908587	3850	0	0	0	0	0	0	0.001	0.007	0.025	0.07	0.17	0.26	0.258	0.153	0.047	0.01	0.001	0	0	0	0	0	0	0	0	0	0	0	0	0	0	0	0	0	0	0	0	0	0	0	0	0	0	0	0	0	0	0	0	0	0	0	0	0	0	0	0	0	0	0	0	0	170712	170712-Plate_016	2	0.553962993817021	0.0319981572749012	0.0558344805882109
GAL3.16 GAL80.WT GAL4.06 170712 Plate_015	170711-Plate_015.E6	-232.399993896484	-67.1999969482422	-5.59999990463257	39.2000007629395	85.4000015258789	162.399993896484	3557.39990234375	42.3882465135958	6322.21666479161	0.000226014238897051	0.0101578412549704	0.000401730553894096	8849	1971.89994812012	5027620.20968628	0.00700897779177823	0.0398516760722047	4243.2614984744	4091.5	4584.1876707798	4361	0	0	0	0	0	0	0	0	0	0.001	0.096	0.623	0.268	0.011	0	0	0	0	0	0	0	0	0	0	0	0	0	0	0	0	0	0	0	0	0	0	0	0	0	0	0	0	0	0	0	0	0	0	0	0	0	0	0	0	0	0	0	0	0	0	0	0	GAL4.06	GAL80.WT	GAL3.16	E	6	E6	170711	Plate_056	170711-Plate_015	1	'NA'	AN612	0.5	10	10	100	179	0	800	E6	Plate_015	GAL3.16	rand	GAL80.WT	WT	GAL4.06	rand	GAL3.16 GAL80.WT GAL4.06	GAL3.16 GAL80.WT GAL4.06	39134554.162836	170712	170712-Plate_015.E6	-473.199981689453	-236.599990844727	-58.7999992370605	65.7999954223633	200.199996948242	418.600006103516	28137.19921875	84.5270186235262	228169.102728574	0.0664310954063604	0.0164614129040667	0.0153203597594661	4245	615.781550847047	2743988.55548456	0.00414829569255795	0.994130178468051	5261.1554770318	5081	4237.24322468069	4048.80004882812	0	0	0	0	0	0	0.002	0.008	0.032	0.072	0.163	0.249	0.255	0.151	0.053	0.012	0.003	0	0	0	0	0	0	0	0	0	0	0	0	0	0	0	0	0	0	0	0	0	0	0	0	0	0	0	0	0	0	0	0	0	0	0	0	0	0	0	0	0	0	0	0	0	170712	170712-Plate_015	1	0.92060980436624	0.0531765075243585	0.0666571096452575
GAL3.16 GAL80.WT GAL4.06 170712 Plate_016	170711-Plate_016.E6	-201.599990844727	-71.4000015258789	-5.59999990463257	42	96.5999984741211	184.800003051758	670.599975585938	48.3126166512926	6316.63713893568	0.00121641048324671	0.0134807657942572	0.000704347027388409	9043	475.618169611151	9378.24167957675	0.00754029879610513	0.0148351366288608	3867.73670242176	3634	4501.22471419375	4204.19970703125	0	0	0	0	0	0	0	0	0	0.002	0.101	0.576	0.297	0.023	0.001	0	0	0	0	0	0	0	0	0	0	0	0	0	0	0	0	0	0	0	0	0	0	0	0	0	0	0	0	0	0	0	0	0	0	0	0	0	0	0	0	0	0	0	0	0	0	0	GAL4.06	GAL80.WT	GAL3.16	E	6	E6	170711	Plate_056	170711-Plate_016	2	'NA'	AN612	1	10	10	100	250	0	800	E6	Plate_016	GAL3.16	rand	GAL80.WT	WT	GAL4.06	rand	GAL3.16 GAL80.WT GAL4.06	GAL3.16 GAL80.WT GAL4.06	40031717.7135347	170712	170712-Plate_016.E6	-488.600006103516	-232.399993896484	-63.3500003814697	61.5999984741211	200.199996948242	425.600006103516	31530.798828125	83.5567607546195	293962.892261643	0.0712090163934426	0.0162289032585914	0.00854695862493764	3904	611.316534797065	3476703.17770668	0.00483292857701146	0.990365655117691	5191.35860655738	4979.75	4192.34188633278	3995.59997558594	0	0	0	0	0	0	0.002	0.006	0.029	0.08	0.16	0.257	0.241	0.149	0.059	0.014	0.002	0	0	0	0	0	0	0	0	0	0	0	0	0	0	0	0	0	0	0	0	0	0	0	0	0	0	0	0	0	0	0	0	0	0	0	0	0	0	0	0	0	0	0	0	0	170712	170712-Plate_016	2	0.736259551966851	0.042528019383846	0.0724254268766893
GAL3.16 GAL80.WT GAL4.07 170712 Plate_015	170711-Plate_015.E7	-217	-67.1999969482422	-2.79999995231628	40.5999984741211	89.5999984741211	172.199996948242	10810.7998046875	49.4141480712383	31788.3754586985	0.00337396604266434	0.0119017837321694	0.00123581762775409	9188	1431.83868703535	6159540.32501178	0.00670840787119857	0.0452686205199914	4193.18888767958	4051.5	4551.10005229839	4339.30004882812	0	0	0	0	0	0	0	0	0	0.001	0.092	0.614	0.273	0.017	0.002	0.001	0	0	0	0	0	0	0	0	0	0	0	0	0	0	0	0	0	0	0	0	0	0	0	0	0	0	0	0	0	0	0	0	0	0	0	0	0	0	0	0	0	0	0	0	0	0	GAL4.07	GAL80.WT	GAL3.16	E	7	E7	170711	Plate_056	170711-Plate_015	1	'NA'	AN612	0.5	10	10	100	179	0	800	E7	Plate_015	GAL3.16	rand	GAL80.WT	WT	GAL4.07	rand	GAL3.16 GAL80.WT GAL4.07	GAL3.16 GAL80.WT GAL4.07	39138147.0778736	170712	170712-Plate_015.E7	-509.600006103516	-217	-53.2000007629395	74.1999969482422	225.749996185303	31967.9501953125	85447.6015625	2811.42946121971	115802381.073772	0.12381363244176	0.454214315222945	2.87779673318873	4636	22408.2166983043	497473904.343193	0.0350095686733425	0	5368.69693701467	5119.25	4342.76096973962	4117.39990234375	0	0	0	0	0	0	0.001	0.005	0.022	0.077	0.16	0.246	0.231	0.13	0.049	0.009	0.001	0	0	0	0	0	0	0	0	0	0	0	0.001	0	0	0	0	0.001	0	0	0.001	0.004	0.003	0.008	0.009	0.009	0.009	0.01	0.007	0.002	0.001	0.001	0	0	0	0	0	0	0	0	0	0	0	0	0	0	170712	170712-Plate_015	1	0.993610566416736	0.0573931968905276	0.127187598484424
GAL3.16 GAL80.WT GAL4.07 170712 Plate_016	170711-Plate_016.E7	-285.600006103516	-81.1999969482422	-8.39999961853027	47.5999984741211	107.799995422363	210	9003.3994140625	56.3883050908347	20630.9462140057	0.00567665758401453	0.0129133287899468	0.000968490315169046	8808	864.863972167969	1683521.27990195	0.00676815786993629	0.0558195581549267	4511.49892143506	4294.5	4785.1724198538	4466.69995117188	0	0	0	0	0	0	0	0	0	0.003	0.117	0.524	0.314	0.036	0.004	0.001	0	0	0	0	0	0	0	0	0	0	0	0	0	0	0	0	0	0	0	0	0	0	0	0	0	0	0	0	0	0	0	0	0	0	0	0	0	0	0	0	0	0	0	0	0	0	GAL4.07	GAL80.WT	GAL3.16	E	7	E7	170711	Plate_056	170711-Plate_016	2	'NA'	AN612	1	10	10	100	250	0	800	E7	Plate_016	GAL3.16	rand	GAL80.WT	WT	GAL4.07	rand	GAL3.16 GAL80.WT GAL4.07	GAL3.16 GAL80.WT GAL4.07	39400217.3676076	170712	170712-Plate_016.E7	-462	-212.800003051758	-56	75.5999984741211	233.800003051758	33058.0597656248	100819.6015625	3069.89946617514	125343121.469837	0.131277349447802	0.502805442138068	3.18063507328873	4799	23102.3929221501	493261708.95274	0.0379552989243762	0	5283.44144613461	5057	4225.03655801095	3998.39990234375	0	0	0	0	0	0	0	0.005	0.023	0.076	0.16	0.241	0.23	0.129	0.045	0.01	0.002	0.001	0	0	0	0	0	0	0	0	0	0	0	0	0.001	0.001	0	0	0.001	0.001	0.001	0.004	0.005	0.009	0.009	0.01	0.011	0.011	0.005	0.004	0	0	0	0	0	0	0	0	0	0	0	0	0	0	0	0	170712	170712-Plate_016	2	1.00255238278831	0.0579096964577808	0.136954007031817
GAL3.16 GAL80.WT GAL4.08 170712 Plate_015	170711-Plate_015.E8	-204.399993896484	-56	0	42	89.5999984741211	170.800003051758	9718.7998046875	54.0073655697584	27794.937885292	0.00542570951585977	0.0154591855645695	0.0024473359611278	9584	1356.30382361779	2597541.19138953	0.00669642857142857	0.0349461857441852	3854.3566360601	3613	4597.18477084203	4335.7998046875	0	0	0	0	0	0	0	0	0	0.001	0.072	0.631	0.277	0.014	0.002	0.001	0.001	0	0	0.001	0	0	0	0	0	0	0	0	0	0	0	0	0	0	0	0	0	0	0	0	0	0	0	0	0	0	0	0	0	0	0	0	0	0	0	0	0	0	0	0	0	0	GAL4.08	GAL80.WT	GAL3.16	E	8	E8	170711	Plate_056	170711-Plate_015	1	'NA'	AN612	0.5	10	10	100	179	0	800	E8	Plate_015	GAL3.16	rand	GAL80.WT	WT	GAL4.08	rand	GAL3.16 GAL80.WT GAL4.08	GAL3.16 GAL80.WT GAL4.08	41746652.5972996	170712	170712-Plate_015.E8	-525	-218.679995727539	-44.7999992370605	92.4000015258789	263.199981689453	35973.27890625	95643.796875	3554.60715820165	138845461.165853	0.16154286805423	0.560378193742898	3.24782630031531	5237	21759.8372242163	464451970.08796	0.041815983075504	0	5590.4988543059	5310	4408.51704942559	4183.19970703125	0	0	0	0	0	0.001	0.001	0.005	0.026	0.068	0.148	0.226	0.222	0.141	0.056	0.013	0.002	0.001	0	0	0	0	0	0	0	0	0	0	0	0	0.001	0.001	0.001	0.001	0.001	0.003	0.003	0.004	0.008	0.008	0.013	0.011	0.014	0.011	0.006	0.003	0.001	0.001	0	0	0	0	0	0	0	0	0	0	0	0	0	0	170712	170712-Plate_015	1	1.12559649039992	0.0650170028140729	0.16696857757009
GAL3.16 GAL80.WT GAL4.08 170712 Plate_016	170711-Plate_016.E8	-252	-79.7999954223633	-8.39999961853027	46.2000007629395	105	211.399993896484	13372.7998046875	60.3244608061179	59509.0810122244	0.00769659788064696	0.0138212027488487	0.00212486774005827	8965	1350.10722373188	5171771.90598587	0.00632109382700659	0.0936806188036009	4445.16480758505	4198	4777.04447246834	4415.60009765625	0	0	0	0	0	0	0	0	0	0.004	0.116	0.531	0.305	0.035	0.004	0.001	0.001	0	0	0	0	0	0	0	0	0	0	0	0	0	0	0	0	0	0	0	0	0	0	0	0	0	0	0	0	0	0	0	0	0	0	0	0	0	0	0	0	0	0	0	0	0	GAL4.08	GAL80.WT	GAL3.16	E	8	E8	170711	Plate_056	170711-Plate_016	2	'NA'	AN612	1	10	10	100	250	0	800	E8	Plate_016	GAL3.16	rand	GAL80.WT	WT	GAL4.08	rand	GAL3.16 GAL80.WT GAL4.08	GAL3.16 GAL80.WT GAL4.08	39873606.3245219	170712	170712-Plate_016.E8	-494.199981689453	-214.199996948242	-49	92.4000015258789	266	36568.2796875	77240.796875	3970.52230415838	139112467.239003	0.17044745057232	0.667480078115833	3.73032526432667	4805	23086.4064402225	375818842.094617	0.052036188075794	0	5337.33829344433	5127.5	4279.88063362749	4083.80004882812	0	0	0	0	0	0	0.001	0.006	0.022	0.075	0.15	0.22	0.229	0.123	0.048	0.012	0.002	0.001	0	0	0	0	0.001	0	0	0	0.001	0	0.001	0	0	0.001	0	0.001	0.002	0.003	0.005	0.007	0.011	0.014	0.015	0.017	0.014	0.01	0.004	0.002	0.001	0	0	0	0	0	0	0	0	0	0	0	0	0	0	0	170712	170712-Plate_016	2	1.0222963060503	0.0590501501863008	0.178144048452967
GAL3.16 GAL80.WT GAL4.09 170712 Plate_015	170711-Plate_015.E9	-198.800003051758	-57.3999977111816	1.39999997615814	44.7999992370605	91	175	56714	118.256007037928	2161407.85217393	0.00761743546339399	0.0296386498792376	0.111096343866584	9452	9247.01925362481	201918661.789252	0.00714378361479034	0.0167140905095073	3960.10738468049	3818.25	4613.5235134517	4401.59985351562	0	0	0	0	0	0	0	0	0	0.001	0.072	0.618	0.287	0.014	0.002	0.001	0.001	0	0	0.001	0	0	0	0	0	0	0	0	0	0	0	0	0	0	0	0	0	0	0	0	0	0	0	0	0	0	0	0	0	0	0	0	0	0	0	0	0	0	0	0	0	0	GAL4.09	GAL80.WT	GAL3.16	E	9	E9	170711	Plate_056	170711-Plate_015	1	'NA'	AN612	0.5	10	10	100	179	0	800	E9	Plate_015	GAL3.16	rand	GAL80.WT	WT	GAL4.09	rand	GAL3.16 GAL80.WT GAL4.09	GAL3.16 GAL80.WT GAL4.09	40666130.3272248	170712	170712-Plate_015.E9	-516.599975585938	-212.800003051758	-47.5999984741211	86.7999954223633	262.14998626709	36994.64921875	80572.796875	3555.40900545809	144303774.060137	0.156180606957809	0.564489872340191	3.49391982493298	5404	22520.9138258441	497963456.808326	0.0418527240281742	0	5584.20836417469	5357.25	4396.0709055033	4193	0	0	0	0	0	0.001	0.001	0.004	0.023	0.075	0.151	0.23	0.226	0.132	0.053	0.015	0.002	0.001	0	0	0	0	0	0.001	0	0	0	0.001	0	0	0.001	0.001	0.001	0.001	0.001	0.001	0.002	0.002	0.006	0.009	0.011	0.011	0.012	0.012	0.009	0.004	0.001	0	0	0	0	0	0	0	0	0	0	0	0	0	0	0	170712	170712-Plate_015	1	1.14063339518509	0.0658855684937551	0.163798042421203
GAL3.16 GAL80.WT GAL4.09 170712 Plate_016	170711-Plate_016.E9	-197.399993896484	-57.3999977111816	1.39999997615814	46.2000007629395	95.1999969482422	183.399993896484	83171.1953125	150.780452240727	3989113.35580868	0.00639219934994583	-Inf	NA	9230	15766.7996888242	384262312.756428	0.00652025223840934	0.0481865999883131	2993.91885157096	2735.5	4358.66193822528	4063.5	0	0	0	0	0	0	0	0	0	0.002	0.072	0.61	0.292	0.018	0.001	0	0	0	0	0	0	0	0	0	0	0	0	0	0	0	0	0	0	0	0	0	0	0.001	0	0	0	0	0	0	0	0	0	0	0	0	0	0	0	0	0	0	0	0	0	0	0	0	GAL4.09	GAL80.WT	GAL3.16	E	9	E9	170711	Plate_056	170711-Plate_016	2	'NA'	AN612	1	10	10	100	250	0	800	E9	Plate_016	GAL3.16	rand	GAL80.WT	WT	GAL4.09	rand	GAL3.16 GAL80.WT GAL4.09	GAL3.16 GAL80.WT GAL4.09	40232548.0199406	170712	170712-Plate_016.E9	-513.799987792969	-221.269996643066	-51.7999992370605	84	259	37117.569921875	82293.3984375	3623.23015122312	140685057.755674	0.157905982905983	0.593396990032397	3.62741069463512	4680	22719.7565773021	458164294.175664	0.0451710850235332	0	5355.65587606838	5136.25	4226.31124997913	4037.59985351562	0	0	0	0	0	0	0.001	0.007	0.026	0.071	0.156	0.23	0.217	0.131	0.055	0.011	0.001	0.001	0	0	0	0	0	0.001	0	0	0.001	0	0	0	0	0.001	0	0	0.001	0.001	0.002	0.004	0.007	0.009	0.013	0.015	0.012	0.013	0.007	0.002	0.001	0	0	0	0	0	0	0	0	0	0	0	0	0	0	0	170712	170712-Plate_016	2	1.02412864096667	0.0591559900013945	0.164298182255929
GAL3.16 GAL80.WT GAL4.10 170712 Plate_015	170711-Plate_015.E10	-224	-61.5999984741211	2.79999995231628	47.5999984741211	98	186.199996948242	9100	59.4264355596299	27356.0895088534	0.00535285121258466	0.0135066377526486	0.0012144423366961	9154	1398.88569921377	2316838.38039937	0.0069183616620942	0.0292402478187395	4447.59247323574	4284.25	4779.25030220203	4551.39990234375	0	0	0	0	0	0	0	0	0	0.001	0.08	0.585	0.309	0.02	0.002	0.001	0.001	0.001	0	0.001	0	0	0	0	0	0	0	0	0	0	0	0	0	0	0	0	0	0	0	0	0	0	0	0	0	0	0	0	0	0	0	0	0	0	0	0	0	0	0	0	0	0	GAL4.10	GAL80.WT	GAL3.16	E	10	E10	170711	Plate_056	170711-Plate_015	1	'NA'	AN612	0.5	10	10	100	179	0	800	E10	Plate_015	GAL3.16	rand	GAL80.WT	WT	GAL4.10	rand	GAL3.16 GAL80.WT GAL4.10	GAL3.16 GAL80.WT GAL4.10	41749926.1052258	170712	170712-Plate_015.E10	-464.799987792969	-214.199996948242	-37.7999992370605	102.199996948242	270.199981689453	37184.83984375	106320.1953125	3471.13873879605	141771843.517704	0.155834698707446	0.541389067176744	3.2582215685336	5493	21972.6136645023	504534580.931081	0.0391036285672735	0	5616.79055161114	5342.5	4419.55754149635	4172	0	0	0	0	0	0	0.001	0.006	0.022	0.067	0.142	0.218	0.229	0.155	0.054	0.015	0.002	0.001	0	0	0	0.001	0	0	0	0	0	0	0.001	0.001	0.001	0.001	0.001	0.001	0.001	0.001	0.001	0.003	0.005	0.006	0.01	0.014	0.013	0.01	0.007	0.003	0.001	0.001	0	0	0	0	0	0	0	0	0	0	0	0	0	0	170712	170712-Plate_015	1	1.17318947707908	0.0677660815249965	0.161187549920031
GAL3.16 GAL80.WT GAL4.10 170712 Plate_016	170711-Plate_016.E10	-312.199981689453	-79.7999954223633	-2.79999995231628	51.7999992370605	111.299999237061	214.619995117186	14746.2001953125	65.4124273391233	56127.0257755824	0.00751542344363432	0.0142948135842238	0.00188795830927908	8915	1397.03281095135	4745423.29380737	0.00604715248009798	0.122512212475174	4660.21205832866	4415.5	4888.53483682698	4547.19970703125	0	0	0	0	0	0	0	0	0	0.004	0.109	0.515	0.325	0.038	0.004	0.001	0.001	0.001	0	0.001	0	0	0	0	0	0	0	0	0	0	0	0	0	0	0	0	0	0	0	0	0	0	0	0	0	0	0	0	0	0	0	0	0	0	0	0	0	0	0	0	0	0	GAL4.10	GAL80.WT	GAL3.16	E	10	E10	170711	Plate_056	170711-Plate_016	2	'NA'	AN612	1	10	10	100	250	0	800	E10	Plate_016	GAL3.16	rand	GAL80.WT	WT	GAL4.10	rand	GAL3.16 GAL80.WT GAL4.10	GAL3.16 GAL80.WT GAL4.10	39527315.473121	170712	170712-Plate_016.E10	-490	-212.800003051758	-42	102.199996948242	267.399993896484	35851.76015625	115679.1953125	3541.63044152157	136177407.954863	0.158957900698509	0.576474684611417	3.42523075014427	5297	22007.4525564379	451482416.572541	0.0444388577822159	0	5550.57853501982	5330.5	4355.41948267998	4158	0	0	0	0	0	0	0.001	0.007	0.022	0.068	0.146	0.219	0.233	0.143	0.053	0.013	0.003	0	0	0	0	0	0	0	0	0	0	0.001	0.001	0.001	0.001	0.001	0	0	0.001	0.002	0.001	0.003	0.007	0.012	0.014	0.016	0.012	0.009	0.007	0.002	0.001	0.001	0	0	0	0	0	0	0	0	0	0	0	0	0	0	170712	170712-Plate_016	2	1.17638868544779	0.0679508750467298	0.166473324142143
GAL3.16 GAL80.WT GAL4.11 170712 Plate_015	170711-Plate_015.E11	-203	-57.3999977111816	2.79999995231628	46.2000007629395	91	165.199996948242	396.199981689453	48.878958310615	4634.05104404936	0.000212426978226235	0.0137515663373104	0.000602846452784216	9415	392.699981689453	24.5	0.00710900473933649	0.0171573614473224	3999.67328730749	3817.5	4734.74192685428	4541.60009765625	0	0	0	0	0	0	0	0	0	0.001	0.072	0.62	0.295	0.012	0	0	0	0	0	0	0	0	0	0	0	0	0	0	0	0	0	0	0	0	0	0	0	0	0	0	0	0	0	0	0	0	0	0	0	0	0	0	0	0	0	0	0	0	0	0	0	0	GAL4.11	GAL80.WT	GAL3.16	E	11	E11	170711	Plate_056	170711-Plate_015	1	'NA'	AN612	0.5	10	10	100	179	0	800	E11	Plate_015	GAL3.16	rand	GAL80.WT	WT	GAL4.11	rand	GAL3.16 GAL80.WT GAL4.11	GAL3.16 GAL80.WT GAL4.11	43363058.0974984	170712	170712-Plate_015.E11	-499.799987792969	-205.800003051758	-36.3999977111816	92.4000015258789	226.800003051758	452.409985351562	1191.40002441406	103.015895973947	41685.7834382581	0.0806514152772392	0.0183786336299041	0.0014683669222212	5158	521.9105689709	19473.6536884268	0.00502565934975537	0.872166715871917	5685.402966266	5513.25	4315.8571193025	4075.40002441406	0	0	0	0	0	0	0.002	0.005	0.019	0.06	0.149	0.237	0.27	0.172	0.062	0.018	0.003	0.002	0	0	0	0	0	0	0	0	0	0	0	0	0	0	0	0	0	0	0	0	0	0	0	0	0	0	0	0	0	0	0	0	0	0	0	0	0	0	0	0	0	0	0	0	170712	170712-Plate_015	1	1.0036464106426	0.057972889984669	0.0808638422554654
GAL3.16 GAL80.WT GAL4.11 170712 Plate_016	170711-Plate_016.E11	-207.199996948242	-57.3999977111816	5.59999990463257	50.3999977111816	99.4000015258789	186.199996948242	588	55.4833841688515	5513.56684944503	0.000332741792369122	0.032691493273234	1.09292244537115	9016	487.666656494141	9882.97515909839	0.00667144906743185	0.0408348935494965	3383.70812999113	3204.75	4703.50939153419	4443.60009765625	0	0	0	0	0	0	0	0	0	0.001	0.07	0.585	0.321	0.022	0	0	0	0	0	0	0	0	0	0	0	0	0	0	0	0	0	0	0	0	0	0	0	0	0	0	0	0	0	0	0	0	0	0	0	0	0	0	0	0	0	0	0	0	0	0	0	0	GAL4.11	GAL80.WT	GAL3.16	E	11	E11	170711	Plate_056	170711-Plate_016	2	'NA'	AN612	1	10	10	100	250	0	800	E11	Plate_016	GAL3.16	rand	GAL80.WT	WT	GAL4.11	rand	GAL3.16 GAL80.WT GAL4.11	GAL3.16 GAL80.WT GAL4.11	41583805.0888522	170712	170712-Plate_016.E11	-546	-197.399993896484	-35	88.1999969482422	235.199996948242	452.199981689453	1342.59997558594	105.96522693393	42007.6793986175	0.0849369608493696	0.0189423045790583	0.00152016820951103	4521	519.192177534103	19588.1498988604	0.00607084127249024	0.69476185356906	5634.12176509622	5432	4354.23898750817	4125.7998046875	0	0	0	0	0	0	0.001	0.005	0.016	0.062	0.15	0.244	0.253	0.18	0.066	0.017	0.005	0	0	0	0	0	0	0	0	0	0	0	0	0	0	0	0	0	0	0	0	0	0	0	0	0	0	0	0	0	0	0	0	0	0	0	0	0	0	0	0	0	0	0	0	0	170712	170712-Plate_016	2	0.877037056897819	0.0506596469362763	0.0852697026417387
GAL3.16 GAL80.WT GAL4.12 170712 Plate_015	170711-Plate_015.E12	-186.199996948242	-53.2000007629395	5.59999990463257	49	93.7999954223633	170.800003051758	462	51.9480831414181	4758.70933060583	0.000105563179562968	0.0152410654949291	0.00103616053109388	9473	462	NA	0.00655021834061135	0.0386633414602027	3928.38134698617	3691	4738.63207625094	4522	0	0	0	0	0	0	0	0	0	0.001	0.066	0.612	0.306	0.015	0	0	0	0	0	0	0	0	0	0	0	0	0	0	0	0	0	0	0	0	0	0	0	0	0	0	0	0	0	0	0	0	0	0	0	0	0	0	0	0	0	0	0	0	0	0	0	0	GAL4.12	GAL80.WT	GAL3.16	E	12	E12	170711	Plate_056	170711-Plate_015	1	'NA'	AN612	0.5	10	10	100	179	0	800	E12	Plate_015	GAL3.16	rand	GAL80.WT	WT	GAL4.12	rand	GAL3.16 GAL80.WT GAL4.12	GAL3.16 GAL80.WT GAL4.12	43584076.136716	170712	170712-Plate_015.E12	-518	-215.599990844727	-36.3999977111816	102.199996948242	245	484.399993896484	32379.19921875	121.226700638141	262656.704712024	0.106019579254322	0.0208570676275395	0.0230603285053698	4801	576.214135310505	2008680.85439851	0.00483883572232532	0.936264839106815	6133.65101020621	5837	4619.1930447026	4370.7998046875	0	0	0	0	0	0	0.001	0.007	0.02	0.065	0.142	0.221	0.254	0.18	0.082	0.022	0.005	0	0	0	0	0	0	0	0	0	0	0	0	0	0	0	0	0	0	0	0	0	0	0	0	0	0	0	0	0	0	0	0	0	0	0	0	0	0	0	0	0	0	0	0	0	170712	170712-Plate_015	1	0.910265802758514	0.0525790145618499	0.106125142433885
GAL3.16 GAL80.WT GAL4.12 170712 Plate_016	170711-Plate_016.E12	-235.199996948242	-57.3999977111816	4.19999980926514	50.3999977111816	102.199996948242	189	729.399963378906	56.4309390704652	5817.18589076758	0.000845934228613725	0.0125281085407852	0.247354335782146	9457	490.874996185303	13269.1627542117	0.00709659638969271	0.0164755621252425	3486.1337633499	3250	4679.04758623996	4397.39990234375	0	0	0	0	0	0	0	0	0	0.001	0.071	0.579	0.323	0.025	0.001	0	0	0	0	0	0	0	0	0	0	0	0	0	0	0	0	0	0	0	0	0	0	0	0	0	0	0	0	0	0	0	0	0	0	0	0	0	0	0	0	0	0	0	0	0	0	0	GAL4.12	GAL80.WT	GAL3.16	E	12	E12	170711	Plate_056	170711-Plate_016	2	'NA'	AN612	1	10	10	100	250	0	800	E12	Plate_016	GAL3.16	rand	GAL80.WT	WT	GAL4.12	rand	GAL3.16 GAL80.WT GAL4.12	GAL3.16 GAL80.WT GAL4.12	43196098.1584663	170712	170712-Plate_016.E12	-533.399963378906	-210	-42	85.4000015258789	222.599990844727	469	1237.59997558594	102.223424294882	44295.4434996043	0.0922401171303075	0.0180392165241143	0.0015759772538538	4781	521.095228822323	18304.8638268104	0.00486508351987181	0.940945049408446	5752.71010248902	5508.5	4274.07664948371	4048.80004882812	0	0	0	0	0	0	0.002	0.008	0.019	0.064	0.151	0.24	0.262	0.159	0.07	0.021	0.003	0.001	0	0	0	0	0	0	0	0	0	0	0	0	0	0	0	0	0	0	0	0	0	0	0	0	0	0	0	0	0	0	0	0	0	0	0	0	0	0	0	0	0	0	0	0	170712	170712-Plate_016	2	0.882623285435564	0.0509823201496847	0.0930860513589212
GAL3.16 GAL80.WT GAL4.13 170712 Plate_015	170711-Plate_015.F1	-191.800003051758	-60.2000007629395	2.79999995231628	49	98	184.800003051758	470.399993896484	53.7159433877215	5531.28773070744	0.000221141088014153	0.0118024764230701	0.000323872348230944	9044	434.699996948242	2548.979564209	0.00683735816118708	0.034943722566931	4600.22346306944	4472.25	4936.24480766556	4715.19970703125	0	0	0	0	0	0	0	0	0	0.001	0.079	0.577	0.322	0.021	0	0	0	0	0	0	0	0	0	0	0	0	0	0	0	0	0	0	0	0	0	0	0	0	0	0	0	0	0	0	0	0	0	0	0	0	0	0	0	0	0	0	0	0	0	0	0	0	GAL4.13	GAL80.WT	GAL3.16	F	1	F1	170711	Plate_056	170711-Plate_015	1	'NA'	AN612	0.5	10	10	100	179	0	800	F1	Plate_015	GAL3.16	rand	GAL80.WT	WT	GAL4.13	rand	GAL3.16 GAL80.WT GAL4.13	GAL3.16 GAL80.WT GAL4.13	41242318.2472974	170712	170712-Plate_015.F1	-445.199981689453	-200.199996948242	-40.5999984741211	88.1999969482422	214.199996948242	439.600006103516	1139.59997558594	95.8811675721471	38797.4193822755	0.0747722940055073	0.0189483346589576	0.00171626418068335	4721	512.729169721306	14768.1175925056	0.00511749667335442	0.907256756307134	5249.81264562593	5053.5	3998.80293779105	3756.19995117188	0	0	0	0	0	0	0	0.004	0.021	0.066	0.15	0.241	0.276	0.165	0.058	0.015	0.003	0	0	0	0	0	0	0	0	0	0	0	0	0	0	0	0	0	0	0	0	0	0	0	0	0	0	0	0	0	0	0	0	0	0	0	0	0	0	0	0	0	0	0	0	0	170712	170712-Plate_015	1	0.962139647113503	0.0555753653084721	0.0749934350935215
GAL3.16 GAL80.WT GAL4.13 170712 Plate_016	170711-Plate_016.F1	-197.399993896484	-70	5.59999990463257	63	130.199996948242	233.800003051758	648.200012207031	71.0325187792936	8963.98778660482	0.00387685290763968	0.0135559812076061	0.000396636375446028	8770	446.723525103401	4560.6672114485	0.00604234084672808	0.107638153377	5315.17833523375	5027.25	5534.65694420009	5176.49975585938	0	0	0	0	0	0	0	0	0	0.002	0.093	0.469	0.373	0.059	0.004	0	0	0	0	0	0	0	0	0	0	0	0	0	0	0	0	0	0	0	0	0	0	0	0	0	0	0	0	0	0	0	0	0	0	0	0	0	0	0	0	0	0	0	0	0	0	0	GAL4.13	GAL80.WT	GAL3.16	F	1	F1	170711	Plate_056	170711-Plate_016	2	'NA'	AN612	1	10	10	100	250	0	800	F1	Plate_016	GAL3.16	rand	GAL80.WT	WT	GAL4.13	rand	GAL3.16 GAL80.WT GAL4.13	GAL3.16 GAL80.WT GAL4.13	42050780.3587152	170712	170712-Plate_016.F1	-511	-225.399993896484	-54.5999984741211	70	203	422.799987792969	1139.59997558594	80.1981558085806	39383.7793964467	0.0675675675675676	0.0166334105783077	0.00196963535536067	4884	503.893930423621	12073.4628677246	0.00482684734882194	0.953013641485681	4904.25276412776	4726	3798.54219453829	3609.90002441406	0	0	0	0	0	0	0.002	0.007	0.026	0.074	0.161	0.247	0.261	0.151	0.054	0.014	0.002	0	0	0	0	0	0	0	0	0	0	0	0	0	0	0	0	0	0	0	0	0	0	0	0	0	0	0	0	0	0	0	0	0	0	0	0	0	0	0	0	0	0	0	0	0	170712	170712-Plate_016	2	0.962916429955019	0.0556202340448475	0.0714444204752073
GAL3.16 GAL80.WT GAL4.14 170712 Plate_015	170711-Plate_015.F2	-231	-56	1.39999997615814	43.3999977111816	86.7999954223633	162.399993896484	421.399993896484	46.3774938566252	4429.68309390176	0.000107991360691145	0.0147457119687423	0.00155636118780143	9260	421.399993896484	NA	0.00766365850164733	0.00805006221339077	3751.49335853132	3563.5	4539.82875669409	4324.60009765625	0	0	0	0	0	0	0	0	0	0.001	0.069	0.642	0.276	0.012	0	0	0	0	0	0	0	0	0	0	0	0	0	0	0	0	0	0	0	0	0	0	0	0	0	0	0	0	0	0	0	0	0	0	0	0	0	0	0	0	0	0	0	0	0	0	0	0	GAL4.14	GAL80.WT	GAL3.16	F	2	F2	170711	Plate_056	170711-Plate_015	1	'NA'	AN612	0.5	10	10	100	179	0	800	F2	Plate_015	GAL3.16	rand	GAL80.WT	WT	GAL4.14	rand	GAL3.16 GAL80.WT GAL4.14	GAL3.16 GAL80.WT GAL4.14	41932158.6090476	170712	170712-Plate_015.F2	-484.399993896484	-218.399993896484	-53.2000007629395	74.1999969482422	211.399993896484	442.399993896484	1132.59997558594	88.9967556134573	40862.4433314519	0.0800567490879611	0.017551685911939	0.00183997483145939	4934	506.821257308767	13051.1813955089	0.00532545006737708	0.857363655190904	5132.16183623835	4896.75	4068.45668089781	3852.80004882812	0	0	0	0	0	0	0.001	0.005	0.023	0.074	0.163	0.245	0.254	0.152	0.064	0.017	0.002	0	0	0	0	0	0	0	0	0	0	0	0	0	0	0	0	0	0	0	0	0	0	0	0	0	0	0	0	0	0	0	0	0	0	0	0	0	0	0	0	0	0	0	0	0	170712	170712-Plate_015	1	0.995971559329393	0.0575295731889217	0.0801647404486522
GAL3.16 GAL80.WT GAL4.14 170712 Plate_016	170711-Plate_016.F2	-275.799987792969	-74.1999969482422	-1.39999997615814	54.5999984741211	119	219.800003051758	574	61.4558056895179	8465.74602054743	0.0033403852577664	0.0125692624516991	0.000427844607078247	8981	441.23332417806	1908.78083379642	0.00539002844737236	0.238506558789424	5028.56936866719	4780	5266.19398852438	4902.7998046875	0	0	0	0	0	0	0	0	0	0.005	0.104	0.497	0.345	0.046	0.003	0	0	0	0	0	0	0	0	0	0	0	0	0	0	0	0	0	0	0	0	0	0	0	0	0	0	0	0	0	0	0	0	0	0	0	0	0	0	0	0	0	0	0	0	0	0	0	GAL4.14	GAL80.WT	GAL3.16	F	2	F2	170711	Plate_056	170711-Plate_016	2	'NA'	AN612	1	10	10	100	250	0	800	F2	Plate_016	GAL3.16	rand	GAL80.WT	WT	GAL4.14	rand	GAL3.16 GAL80.WT GAL4.14	GAL3.16 GAL80.WT GAL4.14	45284479.2317284	170712	170712-Plate_016.F2	-477.399993896484	-222.599990844727	-63	67.1999969482422	194.599990844727	407.399993896484	1024.79992675781	74.519787491271	37290.8352537711	0.0583103764921947	0.0148156703745667	0.00166908734186041	4356	504.358259065883	11344.9931593856	0.00552236714777221	0.897530293194269	5111.46407254362	4913.25	4089.53812685179	3884.29992675781	0	0	0	0	0	0	0.002	0.004	0.024	0.081	0.172	0.243	0.264	0.148	0.047	0.013	0.001	0	0	0	0	0	0	0	0	0	0	0	0	0	0	0	0	0	0	0	0	0	0	0	0	0	0	0	0	0	0	0	0	0	0	0	0	0	0	0	0	0	0	0	0	0	170712	170712-Plate_016	2	0.684863003782743	0.039559238345152	0.0616507617499611
GAL3.16 GAL80.WT GAL4.15 170712 Plate_015	170711-Plate_015.F3	-219.800003051758	-63	-1.39999997615814	42	89.5999984741211	169.399993896484	394.799987792969	46.6263777409469	5034.29812001914	0.000111395789239167	0.0108346829699873	0.000338718636066918	8977	394.799987792969	NA	0.00690316133954446	0.0382530557779699	4393.97148267795	4239.5	4717.77082097718	4488.39990234375	0	0	0	0	0	0	0	0	0	0.001	0.081	0.62	0.285	0.014	0	0	0	0	0	0	0	0	0	0	0	0	0	0	0	0	0	0	0	0	0	0	0	0	0	0	0	0	0	0	0	0	0	0	0	0	0	0	0	0	0	0	0	0	0	0	0	0	GAL4.15	GAL80.WT	GAL3.16	F	3	F3	170711	Plate_056	170711-Plate_015	1	'NA'	AN612	0.5	10	10	100	179	0	800	F3	Plate_015	GAL3.16	rand	GAL80.WT	WT	GAL4.15	rand	GAL3.16 GAL80.WT GAL4.15	GAL3.16 GAL80.WT GAL4.15	40909368.5509072	170712	170712-Plate_015.F3	-459.199981689453	-218.399993896484	-50.3999977111816	74.1999969482422	204.399993896484	414.399993896484	1586.19995117188	83.2561152296114	37766.9992786243	0.0626904658249891	0.0168793651200311	0.00179191249667488	4594	500.927769449022	15635.0975591116	0.00458018869932228	0.982483883268595	5012.25359164127	4788.25	3940.47515906341	3745.69995117188	0	0	0	0	0	0	0.001	0.005	0.025	0.071	0.158	0.252	0.263	0.158	0.054	0.012	0.001	0	0	0	0	0	0	0	0	0	0	0	0	0	0	0	0	0	0	0	0	0	0	0	0	0	0	0	0	0	0	0	0	0	0	0	0	0	0	0	0	0	0	0	0	0	170712	170712-Plate_015	1	0.92491003716321	0.0534248987109395	0.0628018616142283
GAL3.16 GAL80.WT GAL4.15 170712 Plate_016	170711-Plate_016.F3	-242.199996948242	-80.9899967193603	-4.19999980926514	54.5999984741211	119	225.399993896484	744.799987792969	61.3100618819797	8847.02056840107	0.00258310871518419	0.0123974770101214	0.000456879090292039	8904	452.808689283288	6462.62290978968	0.00550007147178257	0.225052112269215	5031.48197439353	4760.75	5235.21421927755	4865	0	0	0	0	0	0	0	0	0	0.004	0.11	0.49	0.341	0.052	0.003	0	0	0	0	0	0	0	0	0	0	0	0	0	0	0	0	0	0	0	0	0	0	0	0	0	0	0	0	0	0	0	0	0	0	0	0	0	0	0	0	0	0	0	0	0	0	0	GAL4.15	GAL80.WT	GAL3.16	F	3	F3	170711	Plate_056	170711-Plate_016	2	'NA'	AN612	1	10	10	100	250	0	800	F3	Plate_016	GAL3.16	rand	GAL80.WT	WT	GAL4.15	rand	GAL3.16 GAL80.WT GAL4.15	GAL3.16 GAL80.WT GAL4.15	44954008.5462552	170712	170712-Plate_016.F3	-495.600006103516	-231	-82.5999984741211	42	175	393.749992370605	788.200012207031	53.7648381329052	36594.4242429108	0.0533373063170441	0.0123667926707695	0.00222829388357613	3356	489.053623476508	7309.11718936022	0.0057548481130827	0.977605525525597	4601.14019666269	4327.75	3703.70702492097	3516.09997558594	0	0	0	0	0	0	0.002	0.007	0.027	0.094	0.191	0.257	0.242	0.125	0.046	0.009	0	0	0	0	0	0	0	0	0	0	0	0	0	0	0	0	0	0	0	0	0	0	0	0	0	0	0	0	0	0	0	0	0	0	0	0	0	0	0	0	0	0	0	0	0	0	170712	170712-Plate_016	2	0.333725315266824	0.0192767301132231	0.0559204150322283
GAL3.16 GAL80.WT GAL4.16 170712 Plate_015	170711-Plate_015.F4	-200.199996948242	-57.3999977111816	1.39999997615814	40.5999984741211	85.4000015258789	161	3823.39990234375	47.2413253418766	8107.95878932462	0.00286375151448397	-Inf	NA	9079	941.176904531626	510528.005874756	0.00793018274473915	0.00593366545904006	3564.4663509197	3388	4395.87748561455	4190.19970703125	0	0	0	0	0	0	0	0	0	0.001	0.072	0.644	0.27	0.011	0.001	0.001	0	0	0	0	0	0	0	0	0	0	0	0	0	0	0	0	0	0	0	0	0	0	0	0	0	0	0	0	0	0	0	0	0	0	0	0	0	0	0	0	0	0	0	0	0	0	GAL4.16	GAL80.WT	GAL3.16	F	4	F4	170711	Plate_056	170711-Plate_015	1	'NA'	AN612	0.5	10	10	100	179	0	800	F4	Plate_015	GAL3.16	rand	GAL80.WT	WT	GAL4.16	rand	GAL3.16 GAL80.WT GAL4.16	GAL3.16 GAL80.WT GAL4.16	40784572.4916488	170712	170712-Plate_015.F4	-453.600006103516	-217	-47.5999984741211	86.7999954223633	247.800003051758	27612.19921875	88849.6015625	2497.98300008007	100467111.715641	0.134568176746262	0.414523951797296	2.62535059972049	4481	18241.960243339	460594743.930454	0.0298828917041629	0	5474.74704307074	5225.5	4366.31373781095	4135.60009765625	0	0	0	0	0	0	0.001	0.006	0.024	0.068	0.153	0.235	0.231	0.145	0.055	0.015	0.004	0.001	0	0	0	0	0	0	0	0	0	0	0	0	0	0	0.001	0.001	0	0.001	0.002	0.003	0.004	0.009	0.007	0.008	0.006	0.008	0.006	0.002	0.001	0	0	0	0	0	0	0	0	0	0	0	0	0	0	0	170712	170712-Plate_015	1	0.937572532108752	0.0541563131001359	0.137431928260746
GAL3.16 GAL80.WT GAL4.16 170712 Plate_016	170711-Plate_016.F4	-250.599990844727	-77	-4.19999980926514	51.7999992370605	113.400001525879	218.399993896484	3295.59985351562	59.9957954948609	11134.5318838575	0.00574250602963133	0.012553008280509	0.000611622860501239	8707	623.783988647461	263126.790810283	0.00589250315541725	0.162183020497761	4909.62254507867	4644.5	5112.33844437867	4760	0	0	0	0	0	0	0	0	0	0.004	0.111	0.506	0.331	0.042	0.005	0.001	0	0	0	0	0	0	0	0	0	0	0	0	0	0	0	0	0	0	0	0	0	0	0	0	0	0	0	0	0	0	0	0	0	0	0	0	0	0	0	0	0	0	0	0	0	0	GAL4.16	GAL80.WT	GAL3.16	F	4	F4	170711	Plate_056	170711-Plate_016	2	'NA'	AN612	1	10	10	100	250	0	800	F4	Plate_016	GAL3.16	rand	GAL80.WT	WT	GAL4.16	rand	GAL3.16 GAL80.WT GAL4.16	GAL3.16 GAL80.WT GAL4.16	38333676.8260064	170712	170712-Plate_016.F4	-491.399993896484	-226.800003051758	-49	81.1999969482422	245	32720.0999999999	111032.6015625	2993.66334132682	121755743.865187	0.134351145038168	0.484698303970886	2.96096407326528	3275	21987.7791940862	490140422.661291	0.0364998159520418	0	5074.93404580153	4850	3946.09294001223	3743.59985351562	0	0	0	0	0	0	0.001	0.005	0.027	0.069	0.154	0.239	0.229	0.137	0.053	0.008	0.001	0.001	0	0	0	0.001	0	0	0	0	0.001	0.001	0	0.001	0	0	0	0.001	0	0.001	0.003	0.004	0.006	0.007	0.008	0.01	0.012	0.009	0.005	0.004	0.001	0	0	0	0	0	0	0	0	0	0	0	0	0	0	0	170712	170712-Plate_016	2	0.547007325868962	0.0315963821393088	0.140093651067799
GAL3.16 GAL80.WT GAL4.17 170712 Plate_015	170711-Plate_015.F5	-201.599990844727	-56	2.79999995231628	43.3999977111816	89.5999984741211	173.599990844727	74013.796875	192.268618214616	5302446.14877375	0.00913094854441938	0.0544613482582731	0.397564837377238	9309	15879.9526410271	335728201.778037	0.00691406801185269	0.0259680376397148	3695.8005693415	3488	4498.76374239752	4265.7998046875	0	0	0	0	0	0	0	0	0	0.001	0.07	0.632	0.274	0.014	0.001	0.001	0.001	0	0	0	0	0	0	0	0	0	0	0	0	0	0	0	0	0	0.001	0	0	0.001	0	0.001	0.001	0	0	0	0	0	0	0	0	0	0	0	0	0	0	0	0	0	0	0	0	0	GAL4.17	GAL80.WT	GAL3.16	F	5	F5	170711	Plate_056	170711-Plate_015	1	'NA'	AN612	0.5	10	10	100	179	0	800	F5	Plate_015	GAL3.16	rand	GAL80.WT	WT	GAL4.17	rand	GAL3.16 GAL80.WT GAL4.17	GAL3.16 GAL80.WT GAL4.17	40700435.4569616	170712	170712-Plate_015.F5	-532	-228.549995422363	-42	91	253.399993896484	39109	105315	4031.94165246304	159228631.469517	0.157926341072858	0.654492372654615	4.03331777231806	4996	25292.2487948458	471726929.247353	0.0487813677498679	0	5486.03993194556	5328.5	4419.38434996044	4211.89990234375	0	0	0	0	0	0	0.001	0.007	0.027	0.073	0.138	0.23	0.237	0.128	0.045	0.011	0.001	0.001	0	0	0	0	0	0	0	0	0	0	0	0	0	0.001	0.001	0.001	0.002	0.001	0.002	0.003	0.009	0.008	0.013	0.017	0.014	0.013	0.009	0.004	0.001	0	0	0	0	0	0	0	0	0	0	0	0	0	0	0	170712	170712-Plate_015	1	1.0174877758498	0.0587723985903751	0.167057289617277
GAL3.16 GAL80.WT GAL4.17 170712 Plate_016	170711-Plate_016.F5	-231	-58.7999992370605	4.19999980926514	51.7999992370605	106.400001525879	205.800003051758	60943.3984375	128.340064984011	1990334.19294852	0.00726917652164479	0.0386498651788673	0.169957221350677	9217	9753.84160192689	182316769.624056	0.00600706713780919	0.0930728981998283	3736.81512422697	3443.5	4782.77858755073	4446.39990234375	0	0	0	0	0	0	0	0	0	0.002	0.073	0.565	0.322	0.031	0.002	0.001	0	0	0	0	0	0	0	0	0	0	0	0	0	0	0	0	0	0	0.001	0	0	0	0	0	0	0	0	0	0	0	0	0	0	0	0	0	0	0	0	0	0	0	0	0	0	0	GAL4.17	GAL80.WT	GAL3.16	F	5	F5	170711	Plate_056	170711-Plate_016	2	'NA'	AN612	1	10	10	100	250	0	800	F5	Plate_016	GAL3.16	rand	GAL80.WT	WT	GAL4.17	rand	GAL3.16 GAL80.WT GAL4.17	GAL3.16 GAL80.WT GAL4.17	44402347.2463195	170712	170712-Plate_016.F5	-539	-219.239999389648	-46.2000007629395	92.4000015258789	263.199981689453	37729.159375	91589.3984375	3811.1557519767	145873359.285914	0.159191408717625	0.638254600711805	3.90668396117137	4749	23697.2032658814	446262335.443956	0.0476979836845144	0	5427.34112444725	5225	4407.67661484449	4187.39990234375	0	0	0	0	0	0	0.001	0.007	0.026	0.07	0.147	0.231	0.217	0.139	0.049	0.013	0.001	0	0	0	0	0	0	0.001	0	0	0.001	0	0.001	0	0.001	0	0.001	0	0	0.002	0.002	0.004	0.008	0.009	0.015	0.016	0.014	0.011	0.008	0.002	0	0	0	0	0	0	0	0	0	0	0	0	0	0	0	0	170712	170712-Plate_016	2	0.855512477292894	0.0494163384641187	0.16646058523927
GAL3.16 GAL80.WT GAL4.18 170712 Plate_015	170711-Plate_015.F6	-179.199996948242	-56	2.79999995231628	44.7999992370605	91	176.399993896484	58671.19921875	204.180571497356	4607997.23339514	0.010934819897084	0.0601896565893554	0.434280776036759	9328	14348.9291974236	220820358.588104	0.00746518732909183	0.00978633007029828	3801.91219982847	3592.25	4516.77889131314	4285.39990234375	0	0	0	0	0	0	0	0	0	0.001	0.072	0.623	0.282	0.012	0.002	0.001	0.001	0.001	0	0	0	0	0	0	0	0	0	0	0	0	0.001	0	0	0	0	0	0	0.001	0.001	0	0	0	0	0	0	0	0	0	0	0	0	0	0	0	0	0	0	0	0	0	0	0	GAL4.18	GAL80.WT	GAL3.16	F	6	F6	170711	Plate_056	170711-Plate_015	1	'NA'	AN612	0.5	10	10	100	179	0	800	F6	Plate_015	GAL3.16	rand	GAL80.WT	WT	GAL4.18	rand	GAL3.16 GAL80.WT GAL4.18	GAL3.16 GAL80.WT GAL4.18	42243629.4250834	170712	170712-Plate_015.F6	-484.399993896484	-214.199996948242	-37.7999992370605	100.799995422363	274.399993896484	38034.219140625	86769.1953125	3752.66750791512	149624203.559854	0.169860465116279	0.606043127830406	3.73861126308929	5375	21841.4272277431	486946528.463607	0.0428547754045737	0	5524.50920930233	5251.5	4460.94689893714	4209.7998046875	0	0	0	0	0	0	0.001	0.007	0.024	0.064	0.14	0.223	0.231	0.138	0.059	0.015	0.005	0.001	0.001	0	0	0	0	0	0	0.001	0	0.001	0.001	0	0.001	0	0	0.001	0.001	0.001	0.002	0.004	0.006	0.009	0.011	0.014	0.014	0.01	0.009	0.004	0.001	0.001	0	0	0	0	0	0	0	0	0	0	0	0	0	0	170712	170712-Plate_015	1	1.14208077545124	0.065969172456312	0.180795285013363
GAL3.16 GAL80.WT GAL4.18 170712 Plate_016	170711-Plate_016.F6	-305.199981689453	-74.1999969482422	0	56	121.799995422363	238	78201.1953125	316.634626691953	9648553.91658685	0.0160463561399599	0.0590053724594636	0.294804664235939	8974	15961.3704829746	354443560.181065	0.00559899640469867	0.185970373619283	5125.49442834856	4823.25	5328.87993915474	4921	0	0	0	0	0	0	0	0	0	0.003	0.1	0.494	0.339	0.048	0.005	0.001	0	0	0	0	0	0	0	0	0	0	0	0	0	0	0.001	0	0	0	0	0.001	0	0.001	0.001	0	0.001	0	0	0	0	0	0	0	0	0	0	0	0	0	0	0	0	0	0	0	0	0	GAL4.18	GAL80.WT	GAL3.16	F	6	F6	170711	Plate_056	170711-Plate_016	2	'NA'	AN612	1	10	10	100	250	0	800	F6	Plate_016	GAL3.16	rand	GAL80.WT	WT	GAL4.18	rand	GAL3.16 GAL80.WT GAL4.18	GAL3.16 GAL80.WT GAL4.18	43573067.7140638	170712	170712-Plate_016.F6	-453.600006103516	-218.399993896484	-44.7999992370605	91	275.799987792969	40774.2984375	105494.1953125	4449.31431636303	174363952.16009	0.170882620564149	0.715008425148597	4.30786575771055	5495	25818.9933674155	469771831.21954	0.0535446223391826	0	5535.28070973612	5325.5	4468.78947627282	4212.60009765625	0	0	0	0	0	0	0.001	0.007	0.023	0.071	0.147	0.227	0.215	0.134	0.048	0.01	0.002	0	0	0	0	0	0	0.001	0	0	0	0.001	0.001	0.001	0.001	0.001	0.001	0	0.002	0.002	0.003	0.005	0.008	0.011	0.014	0.016	0.017	0.014	0.01	0.003	0.002	0	0	0.001	0	0	0	0	0	0	0	0	0	0	0	0	170712	170712-Plate_016	2	1.11473802906787	0.0643897934926118	0.186928976704109
GAL3.16 GAL80.WT GAL4.19 170712 Plate_015	170711-Plate_015.F7	-228.199996948242	-57.3999977111816	1.39999997615814	44.7999992370605	89.5999984741211	175	11232.2001953125	52.79859743872	22856.7006722523	0.00403525538918976	0.0142906493083288	0.00160133264847843	9417	1159.31050993267	3316225.18833627	0.00711067304984511	0.0179743355380728	3937.3211744717	3728.5	4569.88119902524	4337.19970703125	0	0	0	0	0	0	0	0	0	0.001	0.075	0.621	0.283	0.016	0.002	0.001	0.001	0	0	0	0	0	0	0	0	0	0	0	0	0	0	0	0	0	0	0	0	0	0	0	0	0	0	0	0	0	0	0	0	0	0	0	0	0	0	0	0	0	0	0	0	0	GAL4.19	GAL80.WT	GAL3.16	F	7	F7	170711	Plate_056	170711-Plate_015	1	'NA'	AN612	0.5	10	10	100	179	0	800	F7	Plate_015	GAL3.16	rand	GAL80.WT	WT	GAL4.19	rand	GAL3.16 GAL80.WT GAL4.19	GAL3.16 GAL80.WT GAL4.19	40397082.4738028	170712	170712-Plate_015.F7	-429.799987792969	-208.599990844727	-46.2000007629395	89.5999984741211	252	31705.5198242187	79430.3984375	2844.76744893418	112832510.512008	0.149461028192371	0.465038755774509	2.85880629238944	4824	18757.5860983839	457543963.484198	0.0339747487730799	0	5415.38909618574	5147.25	4326.39026415368	4082.39990234375	0	0	0	0	0	0	0.001	0.006	0.022	0.062	0.161	0.231	0.229	0.135	0.063	0.015	0.002	0	0	0	0	0	0	0	0	0	0	0	0	0	0	0.001	0	0.001	0.001	0.001	0.001	0.004	0.005	0.006	0.01	0.009	0.011	0.01	0.005	0.003	0.001	0	0	0	0	0	0	0	0	0	0	0	0	0	0	0	170712	170712-Plate_015	1	1.01529674640963	0.0586458397671269	0.153496283581561
GAL3.16 GAL80.WT GAL4.19 170712 Plate_016	170711-Plate_016.F7	-243.599990844727	-58.7999992370605	2.79999995231628	49.6999988555908	102.199996948242	191.800003051758	6916	58.4470705350206	14369.2124549862	0.00439819781162841	0.0177304912557788	0.00147476110453282	9322	925.434138600419	1233393.07357263	0.00629598189020939	0.0645350667207045	3721.4644389616	3480	4672.56960319056	4389	0	0	0	0	0	0	0	0	0	0.002	0.073	0.574	0.321	0.025	0.002	0.001	0	0	0	0	0	0	0	0	0	0	0	0	0	0	0	0	0	0	0	0	0	0	0	0	0	0	0	0	0	0	0	0	0	0	0	0	0	0	0	0	0	0	0	0	0	0	GAL4.19	GAL80.WT	GAL3.16	F	7	F7	170711	Plate_056	170711-Plate_016	2	'NA'	AN612	1	10	10	100	250	0	800	F7	Plate_016	GAL3.16	rand	GAL80.WT	WT	GAL4.19	rand	GAL3.16 GAL80.WT GAL4.19	GAL3.16 GAL80.WT GAL4.19	44001136.8464547	170712	170712-Plate_016.F7	-476	-236.599990844727	-57.3999977111816	82.5999984741211	238	29294.0203124999	78541.3984375	2559.76142422989	98971511.6902498	0.128736635391665	0.417893947997515	2.51567693193929	4583	19591.5783230022	436224326.261281	0.0324789289929783	0	5520.98538075496	5261	4362.86119643929	4159.39990234375	0	0	0	0	0	0	0.001	0.006	0.033	0.081	0.146	0.226	0.234	0.142	0.05	0.012	0.001	0.001	0	0	0	0	0	0	0	0	0	0	0.001	0	0	0.001	0	0	0.001	0.002	0.001	0.002	0.006	0.006	0.01	0.01	0.009	0.007	0.005	0.002	0	0	0	0	0	0	0	0	0	0	0	0	0	0	0	0	170712	170712-Plate_016	2	0.859469738538035	0.0496449188370194	0.133134833203293
GAL3.16 GAL80.WT GAL4.20 170712 Plate_015	170711-Plate_015.F8	-187.599990844727	-57.3999977111816	1.39999997615814	44.7999992370605	89.5999984741211	168	7970.19970703125	52.5508744148234	20554.105444348	0.00350132625994695	0.0146826468683279	0.00154458229887142	9425	1527.95148259943	2429195.28353114	0.00683291067906453	0.0297593099338045	3880.34732095491	3703	4544.26222662726	4324.60009765625	0	0	0	0	0	0	0	0	0	0.001	0.073	0.627	0.282	0.013	0.001	0	0	0.001	0	0	0	0	0	0	0	0	0	0	0	0	0	0	0	0	0	0	0	0	0	0	0	0	0	0	0	0	0	0	0	0	0	0	0	0	0	0	0	0	0	0	0	0	GAL4.20	GAL80.WT	GAL3.16	F	8	F8	170711	Plate_056	170711-Plate_015	1	'NA'	AN612	0.5	10	10	100	179	0	800	F8	Plate_015	GAL3.16	rand	GAL80.WT	WT	GAL4.20	rand	GAL3.16 GAL80.WT GAL4.20	GAL3.16 GAL80.WT GAL4.20	41092700.2465528	170712	170712-Plate_015.F8	-469	-224	-51.7999992370605	89.5999984741211	248.5	29369.898828125	77749	2646.57665645073	105079682.590519	0.135514918190568	0.436863750304548	2.72918417826101	5195	19221.2996220589	457943941.56722	0.0322487511653555	0	5293.59855630414	5054.5	4248.2946715075	4018	0	0	0	0	0	0	0.002	0.007	0.027	0.073	0.153	0.22	0.235	0.145	0.055	0.014	0.003	0	0.001	0	0	0	0	0	0	0	0	0	0.001	0	0	0	0.001	0.001	0.001	0	0.002	0.003	0.005	0.007	0.009	0.011	0.009	0.007	0.005	0.003	0.001	0	0	0	0	0	0	0	0	0	0	0	0	0	0	0	170712	170712-Plate_015	1	1.13791890736949	0.0657287735290845	0.139016244450515
GAL3.16 GAL80.WT GAL4.20 170712 Plate_016	170711-Plate_016.F8	-211.399993896484	-65.7999954223633	1.39999997615814	51.7999992370605	106.400001525879	200.199996948242	52637.19921875	71.2761341707897	513359.633927028	0.0038560411311054	0.0191290806817477	0.0228875913888451	9336	3934.77771335178	119820419.471149	0.00634721803045675	0.0598224084909074	3941.10127463582	3665.5	4857.63567186893	4530.39990234375	0	0	0	0	0	0	0	0	0	0.001	0.085	0.55	0.329	0.03	0.002	0.001	0	0	0	0	0	0	0	0	0	0	0	0	0	0	0	0	0	0	0	0	0	0	0	0	0	0	0	0	0	0	0	0	0	0	0	0	0	0	0	0	0	0	0	0	0	0	GAL4.20	GAL80.WT	GAL3.16	F	8	F8	170711	Plate_056	170711-Plate_016	2	'NA'	AN612	1	10	10	100	250	0	800	F8	Plate_016	GAL3.16	rand	GAL80.WT	WT	GAL4.20	rand	GAL3.16 GAL80.WT GAL4.20	GAL3.16 GAL80.WT GAL4.20	45387321.2538452	170712	170712-Plate_016.F8	-600.599975585938	-211.399993896484	-44.7999992370605	84	233.800003051758	25999.6793945313	79702	2378.59310723238	91635660.2363674	0.125636007827789	0.412907593317229	2.66801790681358	5110	18584.4130553724	429347761.840797	0.0295454304582273	0	5198.05655577299	4960	3997.38869520213	3778.59985351562	0	0	0	0	0	0	0.002	0.005	0.024	0.071	0.147	0.241	0.239	0.142	0.053	0.011	0.001	0.001	0	0	0	0	0	0.001	0	0	0	0.001	0.001	0.001	0	0.001	0	0	0.001	0.001	0.001	0.004	0.005	0.006	0.009	0.009	0.009	0.006	0.003	0.003	0	0	0	0	0	0	0	0	0	0	0	0	0	0	0	0	170712	170712-Plate_016	2	0.924684358084325	0.0534118629761694	0.129492048958894
GAL3.16 GAL80.WT GAL4.21 170712 Plate_015	170711-Plate_015.F9	-205.800003051758	-56.4899991989135	2.79999995231628	46.2000007629395	93.7999954223633	175	5097.39990234375	54.6339868424385	14622.3829800786	0.0036943213004011	0.0147370154497206	0.00122569079918157	9474	1167.43998151507	1418885.55602802	0.00685785536159601	0.0256402036779784	3978.22435085497	3754	4647.28839207964	4419.7998046875	0	0	0	0	0	0	0	0	0	0.001	0.072	0.61	0.296	0.017	0.002	0.001	0.001	0	0	0	0	0	0	0	0	0	0	0	0	0	0	0	0	0	0	0	0	0	0	0	0	0	0	0	0	0	0	0	0	0	0	0	0	0	0	0	0	0	0	0	0	0	GAL4.21	GAL80.WT	GAL3.16	F	9	F9	170711	Plate_056	170711-Plate_015	1	'NA'	AN612	0.5	10	10	100	179	0	800	F9	Plate_015	GAL3.16	rand	GAL80.WT	WT	GAL4.21	rand	GAL3.16 GAL80.WT GAL4.21	GAL3.16 GAL80.WT GAL4.21	40983148.3965234	170712	170712-Plate_015.F9	-562.799987792969	-224	-51.7999992370605	89.5999984741211	246.399993896484	23039.799609375	93270.796875	2341.05228707398	94675294.43565	0.132458478572893	0.383949860636504	2.40660477838513	4877	17365.9702905708	454910635.593832	0.0275415641688269	0	5351.59267992618	5102	4233.15928586389	4018	0	0	0	0	0	0	0.001	0.006	0.027	0.076	0.151	0.222	0.234	0.148	0.059	0.014	0.002	0.001	0	0.001	0	0	0	0	0	0	0	0	0	0	0.001	0	0	0.001	0	0.001	0.002	0.002	0.004	0.005	0.007	0.009	0.008	0.007	0.005	0.002	0	0	0	0	0	0	0	0	0	0	0	0	0	0	0	0	170712	170712-Plate_015	1	1.01066384094532	0.0583782326537612	0.136152799873294
GAL3.16 GAL80.WT GAL4.21 170712 Plate_016	170711-Plate_016.F9	-233.800003051758	-60.2000007629395	4.19999980926514	53.2000007629395	105	198.800003051758	6378.39990234375	61.0179915614034	13921.3521496157	0.00371747211895911	0.0195816246277462	0.00579784439883703	9415	961.119982910156	1296434.97059049	0.00599403370795649	0.088649748263871	3784.70732873075	3536	4794.0418539103	4468.7998046875	0	0	0	0	0	0	0	0	0	0.001	0.078	0.557	0.33	0.03	0.002	0.001	0	0	0	0	0	0	0	0	0	0	0	0	0	0	0	0	0	0	0	0	0	0	0	0	0	0	0	0	0	0	0	0	0	0	0	0	0	0	0	0	0	0	0	0	0	0	GAL4.21	GAL80.WT	GAL3.16	F	9	F9	170711	Plate_056	170711-Plate_016	2	'NA'	AN612	1	10	10	100	250	0	800	F9	Plate_016	GAL3.16	rand	GAL80.WT	WT	GAL4.21	rand	GAL3.16 GAL80.WT GAL4.21	GAL3.16 GAL80.WT GAL4.21	42769828.3824799	170712	170712-Plate_016.F9	-494.199981689453	-203.419998168945	-37.7999992370605	84	231	13507.6197265626	75709.1953125	1944.97985032634	70577674.0962632	0.116647791619479	0.340548394511131	2.05066066319805	4415	16251.0257144669	373755936.604655	0.0239332246229436	0	5131.46364665912	4907.5	4007.91453668026	3813.59985351562	0	0	0	0	0	0	0	0.005	0.019	0.067	0.146	0.252	0.245	0.145	0.054	0.012	0.002	0	0	0	0	0	0	0	0	0	0	0	0	0	0.001	0	0	0.001	0.001	0.001	0.002	0.002	0.005	0.006	0.009	0.008	0.007	0.005	0.002	0.001	0	0	0	0	0	0	0	0	0	0	0	0	0	0	0	0	170712	170712-Plate_016	2	0.774939139339385	0.0447622399615538	0.120365263738438
GAL3.16 GAL80.WT GAL4.22 170712 Plate_015	170711-Plate_015.F10	-219.800003051758	-57.3999977111816	2.79999995231628	44.7999992370605	92.4000015258789	175	8381.7998046875	55.7800228529169	26798.0945726627	0.00476138946001515	0.0144763710232667	0.00139074126600591	9241	1304.48178724809	3092775.28767007	0.00707243891984569	0.0202465078850299	4022.54263607835	3828	4640.16804034627	4426.7998046875	0	0	0	0	0	0	0	0	0	0.001	0.073	0.614	0.292	0.016	0.002	0.001	0	0	0	0	0	0	0	0	0	0	0	0	0	0	0	0	0	0	0	0	0	0	0	0	0	0	0	0	0	0	0	0	0	0	0	0	0	0	0	0	0	0	0	0	0	0	GAL4.22	GAL80.WT	GAL3.16	F	10	F10	170711	Plate_056	170711-Plate_015	1	'NA'	AN612	0.5	10	10	100	179	0	800	F10	Plate_015	GAL3.16	rand	GAL80.WT	WT	GAL4.22	rand	GAL3.16 GAL80.WT GAL4.22	GAL3.16 GAL80.WT GAL4.22	41160721.9121346	170712	170712-Plate_015.F10	-526.399963378906	-195.439996337891	-33.5999984741211	103.599998474121	263.199981689453	31176.039453125	120764	2892.12398885219	119551810.19854	0.152076428153636	0.457499514235377	2.77890944188643	5129	18687.0650556515	492237857.322923	0.0314683390859048	0	5433.20335348021	5151	4201.46844017131	3998.39990234375	0	0	0	0	0	0	0.001	0.004	0.019	0.058	0.15	0.222	0.244	0.147	0.062	0.018	0.005	0.001	0	0	0	0	0	0	0	0	0	0	0	0	0.001	0	0.001	0	0.001	0.001	0.001	0.004	0.006	0.006	0.009	0.01	0.011	0.009	0.006	0.004	0.001	0.001	0	0	0	0	0	0	0	0	0	0	0	0	0	0	170712	170712-Plate_015	1	1.11252119532615	0.0642617441544586	0.156837817613651
GAL3.16 GAL80.WT GAL4.22 170712 Plate_016	170711-Plate_016.F10	-315	-74.1999969482422	-1.39999997615814	51.7999992370605	110.599998474121	207.199996948242	3008.59985351562	59.8427565417433	11372.1918840906	0.00442624764855594	0.0138982324930668	0.000681819486815871	9037	786.449981689453	396511.970156502	0.00588936931564038	0.136291954615775	4433.07441628859	4173.5	4836.65708374415	4489.7998046875	0	0	0	0	0	0	0	0	0	0.003	0.099	0.521	0.337	0.035	0.003	0.001	0	0	0	0	0	0	0	0	0	0	0	0	0	0	0	0	0	0	0	0	0	0	0	0	0	0	0	0	0	0	0	0	0	0	0	0	0	0	0	0	0	0	0	0	0	0	GAL4.22	GAL80.WT	GAL3.16	F	10	F10	170711	Plate_056	170711-Plate_016	2	'NA'	AN612	1	10	10	100	250	0	800	F10	Plate_016	GAL3.16	rand	GAL80.WT	WT	GAL4.22	rand	GAL3.16 GAL80.WT GAL4.22	GAL3.16 GAL80.WT GAL4.22	39197743.1699421	170712	170712-Plate_016.F10	-515.200012207031	-213.98999786377	-49	81.1999969482422	236.599990844727	22088.9193359374	90955.1953125	2248.62168090359	90367465.2333884	0.120347896440129	0.362955118535357	2.24607674564426	4944	18308.1525956867	458113001.771181	0.0265969553825818	0	5495.3401092233	5261.5	4290.56752169711	4079.59985351562	0	0	0	0	0	0	0.001	0.004	0.021	0.071	0.156	0.243	0.229	0.152	0.052	0.011	0.002	0.001	0	0	0	0	0	0	0	0	0	0	0.001	0	0	0.001	0.001	0.001	0	0.001	0.001	0.002	0.003	0.007	0.005	0.008	0.009	0.008	0.004	0.002	0.001	0	0	0	0	0	0	0	0	0	0	0	0	0	0	0	170712	170712-Plate_016	2	1.11020299750817	0.0641278397976657	0.124774144088685
GAL3.16 GAL80.WT GAL4.23 170712 Plate_015	170711-Plate_015.F11	-200.199996948242	-53.2000007629395	8.39999961853027	53.2000007629395	100.799995422363	184.800003051758	13876.7998046875	62.7088234036891	46999.0905849147	0.00415757197796487	0.0163371782412637	0.00170629439927873	9621	1570.93998031616	8010932.83959942	0.00646011865524061	0.0375714122374156	4192.7549111319	3968.5	4926.7612941874	4695.60009765625	0	0	0	0	0	0	0	0	0	0.001	0.062	0.585	0.329	0.019	0.002	0.001	0	0	0	0	0	0	0	0	0	0	0	0	0	0	0	0	0	0	0	0	0	0	0	0	0	0	0	0	0	0	0	0	0	0	0	0	0	0	0	0	0	0	0	0	0	0	GAL4.23	GAL80.WT	GAL3.16	F	11	F11	170711	Plate_056	170711-Plate_015	1	'NA'	AN612	0.5	10	10	100	179	0	800	F11	Plate_015	GAL3.16	rand	GAL80.WT	WT	GAL4.23	rand	GAL3.16 GAL80.WT GAL4.23	GAL3.16 GAL80.WT GAL4.23	45048356.7484522	170712	170712-Plate_015.F11	-509.600006103516	-211.399993896484	-29.3999996185303	114.799995422363	301	36206.029296875	117366.1953125	3539.8665808818	146037510.830949	0.182608695652174	0.530911428066749	3.1097479881167	5750	19116.8729957799	503093617.992067	0.0368670338343579	0	6049.01860869565	5759.75	4644.21091172724	4373.60009765625	0	0	0	0	0	0	0.001	0.005	0.023	0.06	0.133	0.21	0.231	0.152	0.068	0.025	0.005	0.001	0.001	0.001	0	0	0	0.001	0	0	0	0	0	0	0.001	0.001	0	0	0.001	0.001	0.003	0.002	0.006	0.01	0.01	0.012	0.009	0.01	0.01	0.004	0.002	0.001	0	0	0	0	0	0	0	0	0	0	0	0	0	0	170712	170712-Plate_015	1	1.10134617037355	0.063616249401243	0.186766267630139
GAL3.16 GAL80.WT GAL4.23 170712 Plate_016	170711-Plate_016.F11	-207.199996948242	-79.7999954223633	-2.79999995231628	53.2000007629395	114.799995422363	217	5863.19970703125	62.803116612041	21720.3037018692	0.00456519318561407	0.0135846949235242	0.00104647470176095	8981	1131.0292514708	1950139.02720945	0.00594868447645561	0.133495430586307	4690.52867164013	4453	4971.47848028564	4649.39990234375	0	0	0	0	0	0	0	0	0	0.004	0.108	0.503	0.339	0.042	0.003	0.001	0	0	0	0	0	0	0	0	0	0	0	0	0	0	0	0	0	0	0	0	0	0	0	0	0	0	0	0	0	0	0	0	0	0	0	0	0	0	0	0	0	0	0	0	0	0	GAL4.23	GAL80.WT	GAL3.16	F	11	F11	170711	Plate_056	170711-Plate_016	2	'NA'	AN612	1	10	10	100	250	0	800	F11	Plate_016	GAL3.16	rand	GAL80.WT	WT	GAL4.23	rand	GAL3.16 GAL80.WT GAL4.23	GAL3.16 GAL80.WT GAL4.23	37108843.5379946	170712	170712-Plate_016.F11	-515.200012207031	-205.800003051758	-30.7999992370605	102.199996948242	264.600006103516	31844.96015625	111739.6015625	2880.45878429768	116096931.051339	0.151023751023751	0.458088966982866	2.7634253517423	6105	18739.8712402145	472705755.888919	0.0317488832498524	0	5641.37362817363	5409.5	4388.10809943022	4155.19970703125	0	0	0	0	0	0	0.001	0.004	0.02	0.066	0.135	0.229	0.237	0.153	0.06	0.016	0.003	0.001	0	0	0	0.001	0	0	0	0	0	0	0.001	0	0.001	0.001	0.001	0	0	0.001	0.002	0.003	0.005	0.007	0.01	0.009	0.011	0.009	0.006	0.002	0.001	0	0	0	0	0	0	0	0	0	0	0	0	0	0	0	170712	170712-Plate_016	2	1.43153710457145	0.0826888256583874	0.155588944209365
GAL3.16 GAL80.WT GAL4.24 170712 Plate_015	170711-Plate_015.F12	-186.199996948242	-53.2000007629395	8.39999961853027	51.7999992370605	99.4000015258789	182	24123.400390625	67.5470601569871	118166.954383297	0.00461796809403862	0.021842217456767	0.0104399542535606	9528	2572.18177587336	18644604.1534807	0.00664893617021277	0.029272029767851	3901.51159739715	3638.25	4786.56377343627	4561.19970703125	0	0	0	0	0	0	0	0	0	0	0.062	0.594	0.321	0.018	0.001	0.001	0	0	0	0	0	0	0	0	0	0	0	0	0	0	0	0	0	0	0	0	0	0	0	0	0	0	0	0	0	0	0	0	0	0	0	0	0	0	0	0	0	0	0	0	0	0	GAL4.24	GAL80.WT	GAL3.16	F	12	F12	170711	Plate_056	170711-Plate_015	1	'NA'	AN612	0.5	10	10	100	179	0	800	F12	Plate_015	GAL3.16	rand	GAL80.WT	WT	GAL4.24	rand	GAL3.16 GAL80.WT GAL4.24	GAL3.16 GAL80.WT GAL4.24	44341164.13954	170712	170712-Plate_015.F12	-526.399963378906	-203	-11.1999998092651	137.199996948242	336	46223.099609375	102820.1953125	5472.58458859795	232799026.661769	0.216378397458525	0.801361250316489	4.73210944985237	5666	25052.3212757453	586852643.887916	0.0546792285749236	0	6587.60448288034	6306	5009.10132559828	4739.69995117188	0	0	0	0	0	0	0.001	0.004	0.02	0.056	0.116	0.209	0.219	0.153	0.065	0.023	0.005	0.001	0	0.001	0	0	0	0.001	0	0.001	0	0.001	0	0	0.001	0.001	0	0	0.001	0.001	0.002	0.004	0.007	0.012	0.017	0.015	0.014	0.014	0.017	0.01	0.004	0.001	0.001	0	0	0	0	0	0	0	0	0	0	0	0	0	170712	170712-Plate_015	1	1.12346731470072	0.0648940168030047	0.220996365552564
GAL3.16 GAL80.WT GAL4.24 170712 Plate_016	170711-Plate_016.F12	-207.199996948242	-54.5999984741211	9.80000019073486	58.7999992370605	112	208.599990844727	16998.798828125	74.5000403981426	85512.6179176023	0.00740818030050083	0.0171579792203263	0.295850063332919	9584	1644.82249515157	8353106.79518793	0.00582627118644068	0.0919800850929304	3534.5657345576	3289.5	4623.6635268248	4312	0	0	0	0	0	0	0	0	0	0.002	0.064	0.541	0.352	0.034	0.002	0.002	0.001	0.001	0	0	0	0	0	0	0	0	0	0	0	0	0	0	0	0	0	0	0	0	0	0	0	0	0	0	0	0	0	0	0	0	0	0	0	0	0	0	0	0	0	0	0	0	GAL4.24	GAL80.WT	GAL3.16	F	12	F12	170711	Plate_056	170711-Plate_016	2	'NA'	AN612	1	10	10	100	250	0	800	F12	Plate_016	GAL3.16	rand	GAL80.WT	WT	GAL4.24	rand	GAL3.16 GAL80.WT GAL4.24	GAL3.16 GAL80.WT GAL4.24	43448844.4877915	170712	170712-Plate_016.F12	-562.799987792969	-198.800003051758	-16.7999992370605	143.5	329	42933.378515625	117331.1953125	5013.58213981631	203934970.629362	0.208677685950413	0.76636587462222	4.47665448025648	4840	23764.2247143434	533187707.39887	0.0530743939774332	0	6155.68636363636	5965.5	4744.72285574921	4466	0	0	0	0	0	0	0.001	0.004	0.016	0.062	0.127	0.187	0.228	0.161	0.07	0.017	0.005	0.001	0.001	0	0	0.001	0	0	0	0	0	0	0.001	0.001	0	0	0.001	0.001	0.001	0	0.003	0.004	0.008	0.013	0.014	0.017	0.02	0.013	0.011	0.007	0.003	0	0	0	0	0	0	0	0	0	0	0	0	0	0	0	170712	170712-Plate_016	2	0.932419948943025	0.0538586882256422	0.216085866250914
GAL3.16 GAL80.WT GAL4.25 170712 Plate_015	170711-Plate_015.G1	-250.599990844727	-57.3999977111816	7	51.7999992370605	102.199996948242	187.599990844727	5028.7998046875	59.5699300639725	11450.2358948874	0.00350147718568771	0.0136447638650352	0.000573502475419872	9139	946.487483024597	936460.000227992	0.00654284508231321	0.0440568117002073	4481.08573148047	4281	4846.76146566013	4596.19970703125	0	0	0	0	0	0	0	0	0	0.001	0.071	0.571	0.33	0.023	0.002	0.001	0	0	0	0	0	0	0	0	0	0	0	0	0	0	0	0	0	0	0	0	0	0	0	0	0	0	0	0	0	0	0	0	0	0	0	0	0	0	0	0	0	0	0	0	0	0	GAL4.25	GAL80.WT	GAL3.16	G	1	G1	170711	Plate_056	170711-Plate_015	1	'NA'	AN612	0.5	10	10	100	179	0	800	G1	Plate_015	GAL3.16	rand	GAL80.WT	WT	GAL4.25	rand	GAL3.16 GAL80.WT GAL4.25	GAL3.16 GAL80.WT GAL4.25	37363286.9771436	170712	170712-Plate_015.G1	-487.199981689453	-218.399993896484	-33.5999984741211	109.199996948242	287	32098.0088867187	76636	2986.16658957901	123155405.365348	0.164018892228424	0.439929038515613	2.55318710488794	4658	17903.8465691611	484985314.667218	0.0317219827633981	0	6349.32642765135	6061	4870.4445267215	4611.60009765625	0	0	0	0	0	0	0.001	0.006	0.027	0.063	0.137	0.206	0.228	0.165	0.07	0.018	0.003	0.002	0.001	0.001	0.001	0	0	0	0	0	0	0	0.001	0	0.001	0	0.001	0.001	0.001	0.001	0.001	0.002	0.006	0.006	0.006	0.013	0.01	0.008	0.006	0.005	0.002	0	0	0	0	0	0	0	0	0	0	0	0	0	0	0	170712	170712-Plate_015	1	1.11379758200186	0.0643354711399227	0.167520369414112
GAL3.16 GAL80.WT GAL4.25 170712 Plate_016	170711-Plate_016.G1	-235.199996948242	-53.2000007629395	12.5999994277954	58.7999992370605	109.199996948242	205.800003051758	12506.2001953125	70.3146928604363	40257.5133914556	0.0054382597568778	0.0426368164532756	2.53989730018274	9378	1396.04704613779	4627660.64138854	0.00660704751735184	0.0320598920520341	3570.74605459586	3297	4681.1919241702	4342.09985351562	0	0	0	0	0	0	0	0	0	0.002	0.061	0.547	0.352	0.033	0.002	0.001	0	0.001	0	0	0	0	0	0	0	0	0	0	0	0	0	0	0	0	0	0	0	0	0	0	0	0	0	0	0	0	0	0	0	0	0	0	0	0	0	0	0	0	0	0	0	0	GAL4.25	GAL80.WT	GAL3.16	G	1	G1	170711	Plate_056	170711-Plate_016	2	'NA'	AN612	1	10	10	100	250	0	800	G1	Plate_016	GAL3.16	rand	GAL80.WT	WT	GAL4.25	rand	GAL3.16 GAL80.WT GAL4.25	GAL3.16 GAL80.WT GAL4.25	40268731.0935028	170712	170712-Plate_016.G1	-442.399993896484	-221.199996948242	-32.2000007629395	109.199996948242	274.749992370605	34015.169921875	83832	3057.14822381256	124163335.848995	0.159852216748768	0.463056032025957	2.67467364497804	4060	18810.8591562045	481741852.179788	0.0326224323848228	0	5931.2315270936	5659.75	4604.68440296192	4392.5	0	0	0	0	0	0	0	0.006	0.028	0.061	0.135	0.21	0.24	0.156	0.067	0.015	0.004	0	0	0	0	0	0	0	0	0.001	0.001	0	0.001	0.001	0.001	0.001	0.001	0	0.001	0.001	0.001	0.002	0.004	0.007	0.011	0.008	0.013	0.01	0.007	0.004	0.001	0	0	0	0	0	0	0	0	0	0	0	0	0	0	0	170712	170712-Plate_016	2	0.761843707149509	0.0440058181365016	0.165290476505646
GAL3.16 GAL80.WT GAL4.26 170712 Plate_015	170711-Plate_015.G2	-179.199996948242	-54.5999984741211	4.19999980926514	46.2000007629395	93.7999954223633	183.399993896484	73647	292.047969350844	8964806.42038205	0.0123286215325752	0.0779853977528295	0.556832513729016	9409	19697.0823411613	348442419.647872	0.00664543818358023	0.0362375538267946	3795.68450419811	3605	4516.29933734593	4279.7998046875	0	0	0	0	0	0	0	0	0	0.001	0.067	0.618	0.288	0.013	0.001	0.001	0	0	0	0	0	0	0	0	0	0	0	0	0	0	0	0	0.001	0	0	0.001	0.001	0	0	0.001	0.001	0	0.001	0.001	0.001	0	0	0	0	0	0	0	0	0	0	0	0	0	0	0	0	0	GAL4.26	GAL80.WT	GAL3.16	G	2	G2	170711	Plate_056	170711-Plate_015	1	'NA'	AN612	0.5	10	10	100	179	0	800	G2	Plate_015	GAL3.16	rand	GAL80.WT	WT	GAL4.26	rand	GAL3.16 GAL80.WT GAL4.26	GAL3.16 GAL80.WT GAL4.26	41385235.9984594	170712	170712-Plate_015.G2	-530.599975585938	-217	-23.7999992370605	138.599990844727	355.600006103516	48464.638671875	99535.796875	6669.33466897361	271432543.452212	0.232946145723337	0.976830201491498	5.55764570152261	4735	28443.0861844351	547293156.21285	0.070205132684722	0	6561.86198521647	6325	5064.83476021111	4760	0	0	0	0	0	0.001	0.001	0.008	0.024	0.058	0.128	0.188	0.204	0.153	0.06	0.015	0.003	0.001	0	0	0	0	0	0	0	0	0.001	0.001	0	0.001	0.001	0.001	0	0.001	0.001	0.001	0.002	0.005	0.008	0.015	0.019	0.023	0.022	0.02	0.016	0.011	0.005	0.001	0	0	0	0	0	0	0	0	0	0	0	0	0	0	170712	170712-Plate_015	1	0.965554636425887	0.0557726228262655	0.245274767255912
GAL3.16 GAL80.WT GAL4.26 170712 Plate_016	170711-Plate_016.G2	-182	-53.2000007629395	9.80000019073486	54.5999984741211	107.449996948242	210	83049.3984375	247.593676592315	7079346.51343094	0.0124714196632717	0.0974831234911104	1.25904526842863	9622	15076.0397145589	347358826.808963	0.00629627712087721	0.0453873306076955	3435.63069008522	3186.75	4744.36784701208	4425.39990234375	0	0	0	0	0	0	0	0	0	0.001	0.062	0.564	0.33	0.03	0.004	0	0.001	0	0	0	0	0	0	0	0	0	0	0	0	0	0	0	0	0	0.001	0.001	0	0	0.001	0.001	0.001	0	0	0	0	0	0	0	0	0	0	0	0	0	0	0	0	0	0	0	0	0	GAL4.26	GAL80.WT	GAL3.16	G	2	G2	170711	Plate_056	170711-Plate_016	2	'NA'	AN612	1	10	10	100	250	0	800	G2	Plate_016	GAL3.16	rand	GAL80.WT	WT	GAL4.26	rand	GAL3.16 GAL80.WT GAL4.26	GAL3.16 GAL80.WT GAL4.26	49645957.4645913	170712	170712-Plate_016.G2	-512.399963378906	-218.399993896484	-28	117.599998474121	297.849983215332	41959.6087890625	94070.1953125	5021.8488540101	197985341.442326	0.190405355150614	0.802176661594355	4.87509194053268	5378	26129.5393951535	489657394.151739	0.0568842251500467	0	5869.62616214206	5554.75	4514.4097765791	4271.39990234375	0	0	0	0	0	0	0.002	0.005	0.023	0.064	0.129	0.204	0.231	0.147	0.055	0.011	0.002	0.001	0	0	0	0	0.001	0	0.001	0	0	0.001	0.001	0	0.001	0.001	0.001	0.001	0.001	0.001	0.002	0.004	0.008	0.013	0.021	0.018	0.018	0.013	0.011	0.006	0.002	0.001	0.001	0	0	0	0	0	0	0	0	0	0	0	0	0	170712	170712-Plate_016	2	0.882214693487192	0.050958718953267	0.202876774813886
GAL3.16 GAL80.WT GAL4.27 170712 Plate_015	170711-Plate_015.G3	-177.800003051758	-51.7999992370605	5.59999990463257	46.2000007629395	89.5999984741211	168	9115.3994140625	53.282601623356	17207.7525422525	0.0032478077297824	0.0196105413492826	0.0206655445342112	9237	1253.18662923177	2564304.2775699	0.00770986184832275	0.00641482771259705	3633.24152863484	3455.5	4503.22382620613	4295.19970703125	0	0	0	0	0	0	0	0	0	0	0.063	0.634	0.287	0.012	0.001	0.001	0	0	0	0	0	0	0	0	0	0	0	0	0	0	0	0	0	0	0	0	0	0	0	0	0	0	0	0	0	0	0	0	0	0	0	0	0	0	0	0	0	0	0	0	0	0	GAL4.27	GAL80.WT	GAL3.16	G	3	G3	170711	Plate_056	170711-Plate_015	1	'NA'	AN612	0.5	10	10	100	179	0	800	G3	Plate_015	GAL3.16	rand	GAL80.WT	WT	GAL4.27	rand	GAL3.16 GAL80.WT GAL4.27	GAL3.16 GAL80.WT GAL4.27	43106737.0135672	170712	170712-Plate_015.G3	-520.799987792969	-214.199996948242	-29.3999996185303	113.400001525879	284.199981689453	39615.378515625	85141	3947.93857959528	164054963.455467	0.168127490039841	0.585741919550866	3.47285582509269	5020	23186.5806564765	531140280.718047	0.0434879342120799	0	6308.36643426295	6078.25	4909.26892201701	4662.69995117188	0	0	0	0	0	0.001	0.001	0.005	0.025	0.066	0.126	0.216	0.232	0.157	0.058	0.018	0.002	0.001	0	0	0	0.001	0	0	0	0	0	0	0	0	0	0.001	0	0.001	0	0.001	0.001	0.002	0.006	0.008	0.014	0.012	0.014	0.01	0.011	0.006	0.002	0	0	0	0	0	0	0	0	0	0	0	0	0	0	0	170712	170712-Plate_015	1	0.941540622884912	0.0543855190112776	0.171375297769623
GAL3.16 GAL80.WT GAL4.27 170712 Plate_016	170711-Plate_016.G3	-194.599990844727	-54.5999984741211	7	53.2000007629395	102.199996948242	191.800003051758	10518.2001953125	62.6699004272566	29364.8679972807	0.00368244340950937	-Inf	NA	9233	1347.95292753332	4959782.71839716	0.00602597236275297	0.0864763384668531	3145.1202209466	2915.5	4647.54593967408	4352.60009765625	0	0	0	0	0	0	0	0	0	0.001	0.066	0.572	0.332	0.026	0.002	0.001	0.001	0	0	0	0	0	0	0	0	0	0	0	0	0	0	0	0	0	0	0	0	0	0	0	0	0	0	0	0	0	0	0	0	0	0	0	0	0	0	0	0	0	0	0	0	0	GAL4.27	GAL80.WT	GAL3.16	G	3	G3	170711	Plate_056	170711-Plate_016	2	'NA'	AN612	1	10	10	100	250	0	800	G3	Plate_016	GAL3.16	rand	GAL80.WT	WT	GAL4.27	rand	GAL3.16 GAL80.WT GAL4.27	GAL3.16 GAL80.WT GAL4.27	47593436.0911886	170712	170712-Plate_016.G3	-511	-224	-47.5999984741211	86.7999954223633	249.199996948242	31912.8599609375	84869.3984375	2801.03343376581	109469577.99932	0.146627053477805	0.452531783966192	2.74561233146206	5722	18836.9529340014	445489670.328131	0.0344893011023365	0	5525.32025515554	5265.25	4508.95413689078	4297.30004882812	0	0	0	0	0	0	0.002	0.007	0.026	0.072	0.148	0.227	0.229	0.138	0.058	0.015	0.003	0.001	0	0	0	0	0	0	0.001	0	0.001	0.001	0	0	0.001	0.001	0.001	0.001	0	0	0.003	0.002	0.006	0.007	0.009	0.012	0.012	0.008	0.005	0.001	0.001	0.001	0	0	0	0	0	0	0	0	0	0	0	0	0	0	170712	170712-Plate_016	2	1.02237684981551	0.0590548025766151	0.150309496887314
GAL3.16 GAL80.WT GAL4.28 170712 Plate_015	170711-Plate_015.G4	-194.599990844727	-57.3999977111816	2.79999995231628	46.2000007629395	93.7999954223633	177.800003051758	85694	179.479482245829	5030058.15519645	0.00789445225478534	0.0450906554722555	0.263951106027796	9247	16497.9065702255	373174005.42549	0.00669526394214456	0.0384278114542977	3953.42916621607	3790	4639.86502272221	4425.39990234375	0	0	0	0	0	0	0	0	0	0.001	0.071	0.61	0.295	0.016	0.001	0.001	0	0	0	0	0.001	0	0	0	0	0	0	0	0	0	0	0	0	0	0	0	0	0	0	0.001	0	0	0	0	0	0	0	0	0	0	0	0	0	0	0	0	0	0	0	0	0	0	GAL4.28	GAL80.WT	GAL3.16	G	4	G4	170711	Plate_056	170711-Plate_015	1	'NA'	AN612	0.5	10	10	100	179	0	800	G4	Plate_015	GAL3.16	rand	GAL80.WT	WT	GAL4.28	rand	GAL3.16 GAL80.WT GAL4.28	GAL3.16 GAL80.WT GAL4.28	43898923.0883976	170712	170712-Plate_015.G4	-513.799987792969	-228.199996948242	-46.2000007629395	93.7999954223633	264.600006103516	36151.1484375	125269.1953125	3470.27985085237	140497321.440576	0.157229344729345	0.54917893222502	3.36383843633637	5616	21822.6462586901	494182602.30435	0.0416015193280496	0	5802.64280626781	5530.75	4611.17089826361	4359.60009765625	0	0	0	0	0	0.001	0.002	0.008	0.027	0.07	0.143	0.226	0.224	0.138	0.055	0.016	0.003	0.001	0	0	0	0	0	0	0	0	0	0	0.001	0	0.001	0	0	0	0.001	0.001	0.002	0.004	0.006	0.01	0.012	0.012	0.013	0.01	0.008	0.003	0.001	0.001	0	0	0	0	0	0	0	0	0	0	0	0	0	0	170712	170712-Plate_015	1	1.05156147773635	0.0607405727898666	0.16512379698413
GAL3.16 GAL80.WT GAL4.28 170712 Plate_016	170711-Plate_016.G4	-312.199981689453	-75.5999984741211	-1.39999997615814	56	119	233.800003051758	81918.1953125	172.366560149831	4580276.85766842	0.00982142857142857	0.0380947256510319	0.222552354072965	8960	11433.115767739	341294928.869842	0.00688122657057542	0.0383886685296932	4858.26160714286	4633.5	5125.07303995405	4777.49975585938	0	0	0	0	0	0	0	0	0	0.004	0.1	0.504	0.331	0.051	0.004	0.001	0.001	0	0	0	0	0	0	0	0	0	0	0	0	0	0.001	0	0	0	0	0	0	0	0	0	0	0	0	0	0	0	0	0	0	0	0	0	0	0	0	0	0	0	0	0	0	0	GAL4.28	GAL80.WT	GAL3.16	G	4	G4	170711	Plate_056	170711-Plate_016	2	'NA'	AN612	1	10	10	100	250	0	800	G4	Plate_016	GAL3.16	rand	GAL80.WT	WT	GAL4.28	rand	GAL3.16 GAL80.WT GAL4.28	GAL3.16 GAL80.WT GAL4.28	43012688.0742407	170712	170712-Plate_016.G4	-460.600006103516	-222.599990844727	-46.2000007629395	86.7999954223633	257.600006103516	35773.358984375	112963.1953125	3408.40280284865	135903251.801065	0.150436854646545	0.536306400339248	3.22471741932504	6295	22397.5766082087	479156706.704091	0.0421673301655882	0	5626.88093725179	5349.5	4471.34883754933	4212.60009765625	0	0	0	0	0	0	0.001	0.007	0.026	0.071	0.147	0.234	0.223	0.137	0.053	0.012	0.002	0	0	0	0	0	0	0	0	0	0	0	0.001	0	0.001	0.001	0	0	0	0.001	0.001	0.004	0.004	0.011	0.012	0.011	0.013	0.01	0.007	0.004	0.001	0	0	0	0	0	0	0	0	0	0	0	0	0	0	0	170712	170712-Plate_016	2	1.26178436479074	0.0728835229107768	0.160258283217974
GAL3.16 GAL80.WT GAL4.29 170712 Plate_015	170711-Plate_015.G5	-224	-56	4.19999980926514	47.5999984741211	95.1999969482422	180.599990844727	9637.599609375	59.8064253494191	39944.7163922577	0.00466595970307529	0.0148510494216451	0.00170748842744715	9430	1689.67270591042	4902659.40112668	0.00684041301934624	0.0260684323535191	4199.47730646872	4005.5	4769.39268820834	4523.39990234375	0	0	0	0	0	0	0	0	0	0.001	0.069	0.6	0.305	0.02	0.002	0.001	0	0.001	0	0	0	0	0	0	0	0	0	0	0	0	0	0	0	0	0	0	0	0	0	0	0	0	0	0	0	0	0	0	0	0	0	0	0	0	0	0	0	0	0	0	0	0	GAL4.29	GAL80.WT	GAL3.16	G	5	G5	170711	Plate_056	170711-Plate_015	1	'NA'	AN612	0.5	10	10	100	179	0	800	G5	Plate_015	GAL3.16	rand	GAL80.WT	WT	GAL4.29	rand	GAL3.16 GAL80.WT GAL4.29	GAL3.16 GAL80.WT GAL4.29	42913362.5729044	170712	170712-Plate_015.G5	-480.199981689453	-231	-46.2000007629395	91.7000007629395	254.800003051758	32447.8703125	77264.6015625	2832.08801414121	112213690.396667	0.144273127753304	0.446092656248908	2.68912374893126	4540	19349.0726528954	459341388.60513	0.0351218713426409	0	5795.06002202643	5567	4557.64934705827	4330.19970703125	0	0	0	0	0	0	0.002	0.007	0.03	0.07	0.142	0.23	0.224	0.149	0.057	0.015	0.003	0.001	0	0	0	0	0	0	0	0	0	0	0	0.001	0	0	0	0	0.001	0.001	0.001	0.002	0.007	0.006	0.009	0.011	0.011	0.007	0.008	0.002	0.001	0	0	0	0	0	0	0	0	0	0	0	0	0	0	0	170712	170712-Plate_015	1	0.822569945065299	0.0475135031862801	0.148939087456379
GAL3.16 GAL80.WT GAL4.29 170712 Plate_016	170711-Plate_016.G5	-253.399993896484	-77	0	54.5999984741211	116.199996948242	224.48999786377	3726.80004882812	65.4717897381992	17270.377823977	0.00781073126556486	0.0138273691962179	0.00107030229659074	8834	839.350707123245	606526.621912749	0.00638589022350616	0.0779423257009726	4852.46700249038	4536.75	4856.3295524516	4490.49975585938	0	0	0	0	0	0	0	0	0	0.004	0.107	0.501	0.335	0.045	0.005	0.001	0	0	0	0	0	0	0	0	0	0	0	0	0	0	0	0	0	0	0	0	0	0	0	0	0	0	0	0	0	0	0	0	0	0	0	0	0	0	0	0	0	0	0	0	0	0	GAL4.29	GAL80.WT	GAL3.16	G	5	G5	170711	Plate_056	170711-Plate_016	2	'NA'	AN612	1	10	10	100	250	0	800	G5	Plate_016	GAL3.16	rand	GAL80.WT	WT	GAL4.29	rand	GAL3.16 GAL80.WT GAL4.29	GAL3.16 GAL80.WT GAL4.29	43039934.765497	170712	170712-Plate_016.G5	-529.200012207031	-224	-53.2000007629395	84	249.199996948242	34524.977734375	111444.1953125	3075.74268422903	121248073.118064	0.149059895328552	0.493051918681808	2.99149414260766	5159	20391.1088568758	461358871.364474	0.0386317777093074	0	5575.0842217484	5317.5	4390.27102515022	4135.60009765625	0	0	0	0	0	0.001	0.002	0.007	0.027	0.073	0.154	0.227	0.222	0.137	0.053	0.019	0.003	0	0	0	0	0	0	0	0	0	0.001	0	0	0.001	0	0.001	0	0.001	0	0.001	0.001	0.004	0.005	0.01	0.009	0.012	0.011	0.01	0.006	0.002	0.001	0	0	0	0	0	0	0	0	0	0	0	0	0	0	0	170712	170712-Plate_016	2	0.994623957259017	0.0574517326409552	0.156870626594117
GAL3.16 GAL80.WT GAL4.30 170712 Plate_015	170711-Plate_015.G6	-184.800003051758	26.6000003814697	5840.44982910156	14741.9995117188	25242.3500976562	47253.6384765625	121667	17510.0074261531	239187410.161902	0.838091180230081	4.51929999961613	13.4689793833566	9388	20877.5286373455	215350064.110615	0.018284411917733	0	4104.55278014487	3933.25	4696.5298716769	4480	0	0	0	0	0	0	0	0	0	0	0.01	0.08	0.058	0.013	0.006	0.001	0.004	0.004	0.004	0.004	0.005	0.005	0.006	0.008	0.012	0.014	0.016	0.021	0.03	0.027	0.034	0.043	0.05	0.053	0.059	0.063	0.061	0.059	0.053	0.047	0.042	0.033	0.025	0.019	0.011	0.01	0.005	0.002	0.001	0	0	0	0	0	0	0	0	0	0	0	0	0	GAL4.30	GAL80.WT	GAL3.16	G	6	G6	170711	Plate_056	170711-Plate_015	1	'NA'	AN612	0.5	10	10	100	179	0	800	G6	Plate_015	GAL3.16	rand	GAL80.WT	WT	GAL4.30	rand	GAL3.16 GAL80.WT GAL4.30	GAL3.16 GAL80.WT GAL4.30	42863044.9302672	170712	170712-Plate_015.G6	-222.599990844727	17127.599609375	31889.19921875	40192.59765625	51191	69292.4359375	159163.203125	41849.6057626213	280912321.811051	0.980973129992738	6.04727659427314	3.05339046408096	6885	42659.5945626062	251874491.95157	0.00263233315020635	0.99373856004873	6924.6431372549	6621	5902.85904299003	5668.60009765625	0	0	0	0	0	0	0	0	0	0	0.001	0.008	0.008	0.002	0.001	0	0	0	0.001	0.001	0.001	0.001	0.002	0.001	0.001	0.002	0.003	0.002	0.002	0.002	0.002	0.002	0.002	0.002	0.004	0.006	0.014	0.033	0.064	0.103	0.134	0.146	0.126	0.117	0.1	0.057	0.027	0.012	0.006	0.003	0.002	0	0	0	0	0	0	0	0	0	0	0	170712	170712-Plate_015	1	3.42098487731005	0.197603835203806	1.81906431022282
GAL3.16 GAL80.WT GAL4.30 170712 Plate_016	170711-Plate_016.G6	-313.600006103516	35	7684.60009765625	17451	29855	54104.96015625	156576	20647.1942961701	311214989.841229	0.856018882769473	4.15150248939036	8.62018215705968	8897	24105.3444399553	280496813.490532	0.0154583146302948	0	5017.98544453186	4736.5	4949.78417963262	4606	0	0	0	0	0	0	0	0	0	0	0.012	0.061	0.053	0.017	0.007	0.004	0.003	0.003	0.003	0.002	0.003	0.005	0.006	0.005	0.007	0.008	0.015	0.016	0.02	0.024	0.032	0.04	0.043	0.051	0.055	0.06	0.058	0.058	0.063	0.057	0.052	0.046	0.036	0.027	0.019	0.014	0.006	0.006	0.002	0.002	0	0	0	0	0	0	0	0	0	0	0	0	GAL4.30	GAL80.WT	GAL3.16	G	6	G6	170711	Plate_056	170711-Plate_016	2	'NA'	AN612	1	10	10	100	250	0	800	G6	Plate_016	GAL3.16	rand	GAL80.WT	WT	GAL4.30	rand	GAL3.16 GAL80.WT GAL4.30	GAL3.16 GAL80.WT GAL4.30	43482150.5595687	170712	170712-Plate_016.G6	-264.600006103516	17773.840234375	31029.599609375	39709.59765625	50747.19921875	70500.9203125	175525	41483.8248604381	296062808.80082	0.979335898532136	6.08328395027997	3.10040427208195	7017	42357.3890055167	265375556.185624	0.00297263001564577	0.986109352050796	6826.78637594414	6482	5944.72311349613	5684	0	0	0	0	0	0	0	0	0	0	0.002	0.008	0.008	0.002	0	0	0	0	0	0.001	0.001	0.001	0.001	0.002	0.002	0.002	0.001	0.001	0.001	0.001	0.002	0.001	0.002	0.002	0.004	0.007	0.016	0.038	0.074	0.112	0.134	0.128	0.131	0.113	0.089	0.054	0.029	0.012	0.007	0.004	0.002	0.001	0	0	0	0	0	0	0	0	0	0	170712	170712-Plate_016	2	3.68031415285433	0.212583281552153	1.83535478130161
GAL3.16 GAL80.WT GAL4.31 170712 Plate_015	170711-Plate_015.G7	-205.800003051758	-63	0	46.2000007629395	93.7999954223633	172.199996948242	31757.599609375	57.4012495122931	165115.237223022	0.000781511666852741	0.0134867460944608	0.0103929045252214	8957	10949.3999154227	100344175.179282	0.00746060479095978	0.0146586976291834	4441.49447359607	4293.5	4777.11440066625	4557	0	0	0	0	0	0	0	0	0	0.001	0.084	0.6	0.301	0.014	0	0	0	0	0	0	0	0	0	0	0	0	0	0	0	0	0	0	0	0	0	0	0	0	0	0	0	0	0	0	0	0	0	0	0	0	0	0	0	0	0	0	0	0	0	0	0	0	GAL4.31	GAL80.WT	GAL3.16	G	7	G7	170711	Plate_056	170711-Plate_015	1	'NA'	AN612	0.5	10	10	100	179	0	800	G7	Plate_015	GAL3.16	rand	GAL80.WT	WT	GAL4.delta	delta	GAL3.16 GAL80.WT GAL4.31	GAL3.16 GAL80.WT GAL4.delta	39280818.7038074	170712	170712-Plate_015.G7	-512.399963378906	-236.599990844727	-63	62.2999992370605	193.199996948242	415.799987792969	54152	118.699629633031	1706142.95614186	0.0625	0.0228367465105663	0.063538990761344	4880	1253.33965854332	25590388.4107425	0.00475967023022894	0.963811757042213	5217.70430327869	5023.5	4200.39410768102	3969	0	0	0	0	0	0	0.001	0.008	0.03	0.079	0.161	0.257	0.257	0.141	0.048	0.014	0.002	0.001	0	0	0	0	0	0	0	0	0	0	0	0	0	0	0	0	0	0	0	0	0	0	0	0	0	0	0	0	0	0	0	0	0	0	0	0	0	0	0	0	0	0	0	0	170712	170712-Plate_015	1	1.11360400895821	0.0643242899224697	0.0632815116668527
GAL3.16 GAL80.WT GAL4.31 170712 Plate_016	170711-Plate_016.G7	-686	-211.399993896484	-11.1999998092651	42	93.7999954223633	176.399993896484	68077.796875	57.9659722984187	1292022.63104197	0.00192	-0.0196502391975617	8.87790039597184	9375	16034.6663818359	434023452.309923	0.00672277995239048	0.04729017135669	3210.67450666667	2986.5	4688.73163355469	4417	0	0	0	0	0.001	0.003	0.008	0.011	0.017	0.023	0.085	0.538	0.294	0.017	0.001	0	0	0	0	0	0	0	0	0	0	0	0	0	0	0	0	0	0	0	0	0	0	0	0	0	0	0	0	0	0	0	0	0	0	0	0	0	0	0	0	0	0	0	0	0	0	0	GAL4.31	GAL80.WT	GAL3.16	G	7	G7	170711	Plate_056	170711-Plate_016	2	'NA'	AN612	1	10	10	100	250	0	800	G7	Plate_016	GAL3.16	rand	GAL80.WT	WT	GAL4.delta	delta	GAL3.16 GAL80.WT GAL4.31	GAL3.16 GAL80.WT GAL4.delta	45787454.3098767	170712	170712-Plate_016.G7	-466.199981689453	-222.599990844727	-57.3999977111816	71.4000015258789	210	435.049995422363	53232.19921875	144.492660314094	2427173.71725926	0.0760988013076644	0.0264938933443147	0.0791026672817897	5506	1293.89735525491	30195777.2674344	0.00480305298449697	0.909716874635945	5575.89575009081	5372.5	4511.50373706755	4278.39990234375	0	0	0	0	0	0	0.002	0.006	0.027	0.076	0.162	0.244	0.251	0.155	0.062	0.013	0.001	0.001	0.001	0	0	0	0	0	0	0	0	0	0	0	0	0	0	0	0	0	0	0	0.001	0	0	0	0	0	0	0	0	0	0	0	0	0	0	0	0	0	0	0	0	0	0	0	170712	170712-Plate_016	2	1.04785770401475	0.0605266344304868	0.0780188013076644
GAL3.16 GAL80.WT GAL4.32 170712 Plate_015	170711-Plate_015.G8	-217	-63	0	44.7999992370605	93.7999954223633	169.399993896484	4709.60009765625	50.7060507760004	12138.622960246	0.00188073901980308	0.0119758305927201	0.000703643419721699	9039	1461.43528837316	1944715.92710159	0.00715972837319162	0.0216473032962331	4347.08369288638	4208.5	4688.78949890913	4475.7998046875	0	0	0	0	0	0	0	0	0	0	0.082	0.604	0.3	0.012	0.001	0	0	0	0	0	0	0	0	0	0	0	0	0	0	0	0	0	0	0	0	0	0	0	0	0	0	0	0	0	0	0	0	0	0	0	0	0	0	0	0	0	0	0	0	0	0	0	GAL4.32	GAL80.WT	GAL3.16	G	8	G8	170711	Plate_056	170711-Plate_015	1	'NA'	AN612	0.5	10	10	100	179	0	800	G8	Plate_015	GAL3.16	rand	GAL80.WT	WT	GAL4.32	rand	GAL3.16 GAL80.WT GAL4.32	GAL3.16 GAL80.WT GAL4.32	38452744.046018	170712	170712-Plate_015.G8	-604.799987792969	-217	-47.5999984741211	77	212.800003051758	447.370002746582	1591.79992675781	90.6974444230085	41468.2628719836	0.0758349705304519	0.0166796290587887	0.00164964556491715	5090	515.341441969797	18910.0332513327	0.00554394704904061	0.770476036390332	5430.65294695481	5233.25	4372.24228098332	4121.60009765625	0	0	0	0	0	0.001	0.001	0.006	0.024	0.068	0.155	0.248	0.256	0.162	0.062	0.014	0.002	0.001	0	0	0	0	0	0	0	0	0	0	0	0	0	0	0	0	0	0	0	0	0	0	0	0	0	0	0	0	0	0	0	0	0	0	0	0	0	0	0	0	0	0	0	0	170712	170712-Plate_015	1	1.17702929734864	0.0679878782411384	0.077715709550255
GAL3.16 GAL80.WT GAL4.32 170712 Plate_016	170711-Plate_016.G8	-243.599990844727	-77	-2.79999995231628	51.7999992370605	112	211.679995727538	10493	62.3898182145056	28954.3253966509	0.00388155705888877	0.0133088860403044	0.00108064211341011	9017	1485.59998168945	3573101.10176449	0.00598242141268309	0.127338608903622	4712.78828878784	4448	4959.94218097749	4586.39990234375	0	0	0	0	0	0	0	0	0	0.004	0.103	0.517	0.33	0.041	0.002	0	0	0	0	0	0	0	0	0	0	0	0	0	0	0	0	0	0	0	0	0	0	0	0	0	0	0	0	0	0	0	0	0	0	0	0	0	0	0	0	0	0	0	0	0	0	0	GAL4.32	GAL80.WT	GAL3.16	G	8	G8	170711	Plate_056	170711-Plate_016	2	'NA'	AN612	1	10	10	100	250	0	800	G8	Plate_016	GAL3.16	rand	GAL80.WT	WT	GAL4.32	rand	GAL3.16 GAL80.WT GAL4.32	GAL3.16 GAL80.WT GAL4.32	42782462.4118988	170712	170712-Plate_016.G8	-519.399963378906	-222.599990844727	-59.1499996185303	66.4999961853027	201.599990844727	426.790000915527	37112.59765625	86.9133594047969	303244.72091141	0.0710183767228178	0.0166258908404976	0.0212623774124733	5224	604.098097150859	3626400.44256515	0.00448767480182935	0.971525434712976	5519.23631316998	5282.5	4423.72013869001	4175.49975585938	0	0	0	0	0	0	0.002	0.009	0.024	0.078	0.162	0.251	0.248	0.153	0.056	0.014	0.002	0	0	0	0	0	0	0	0	0	0	0	0	0	0	0	0	0	0	0	0	0	0	0	0	0	0	0	0	0	0	0	0	0	0	0	0	0	0	0	0	0	0	0	0	0	170712	170712-Plate_016	2	1.0897937275914	0.0629489541393245	0.0748999337817066
GAL3.16 GAL80.WT GAL4.33 170712 Plate_015	170711-Plate_015.G9	-182	-58.7999992370605	-1.39999997615814	42	92.4000015258789	166.599990844727	359.799987792969	46.7748336154367	4898.6109281809	0	0.0111463815014933	0.000358871382547539	9060	NA	NA	0.00696942446043165	0.0334949191630745	4217.92201986755	4056.5	4595.82890653294	4365.19970703125	0	0	0	0	0	0	0	0	0	0	0.084	0.606	0.298	0.013	0	0	0	0	0	0	0	0	0	0	0	0	0	0	0	0	0	0	0	0	0	0	0	0	0	0	0	0	0	0	0	0	0	0	0	0	0	0	0	0	0	0	0	0	0	0	0	0	GAL4.33	GAL80.WT	GAL3.16	G	9	G9	170711	Plate_056	170711-Plate_015	1	'NA'	AN612	0.5	10	10	100	179	0	800	G9	Plate_015	GAL3.16	rand	GAL80.WT	WT	GAL4.33	rand	GAL3.16 GAL80.WT GAL4.33	GAL3.16 GAL80.WT GAL4.33	36571611.5023688	170712	170712-Plate_015.G9	-554.399963378906	-210	-42	86.7999954223633	221.199996948242	450.029991149902	1183	96.6361953841844	40593.1693485375	0.0791938110749186	0.0186106304147103	0.00167856244338837	4912	508.556289790529	13299.4165867161	0.00468070123362391	0.954302734664584	5331.24399429967	5131.5	4112.75302342716	3904.59985351562	0	0	0	0	0	0	0.002	0.005	0.021	0.07	0.147	0.242	0.262	0.167	0.065	0.015	0.003	0	0	0	0	0	0	0	0	0	0	0	0	0	0	0	0	0	0	0	0	0	0	0	0	0	0	0	0	0	0	0	0	0	0	0	0	0	0	0	0	0	0	0	0	0	170712	170712-Plate_015	1	1.2181419546112	0.0703626384467109	0.0791938110749186
GAL3.16 GAL80.WT GAL4.33 170712 Plate_016	170711-Plate_016.G9	-229.599990844727	-68.5999984741211	0	50.3999977111816	105	197.399993896484	49627.19921875	61.3841904613439	268171.874695693	0.00159574468085106	0.0172375809818342	0.0592638893586965	9400	3714.66660970052	161325845.096296	0.00652945351312988	0.0461451355014865	4104.79143617021	3856.75	4773.07442986671	4441.49975585938	0	0	0	0	0	0	0	0	0	0.003	0.094	0.54	0.332	0.031	0.001	0	0	0	0	0	0	0	0	0	0	0	0	0	0	0	0	0	0	0	0	0	0	0	0	0	0	0	0	0	0	0	0	0	0	0	0	0	0	0	0	0	0	0	0	0	0	0	GAL4.33	GAL80.WT	GAL3.16	G	9	G9	170711	Plate_056	170711-Plate_016	2	'NA'	AN612	1	10	10	100	250	0	800	G9	Plate_016	GAL3.16	rand	GAL80.WT	WT	GAL4.33	rand	GAL3.16 GAL80.WT GAL4.33	GAL3.16 GAL80.WT GAL4.33	42612323.7778736	170712	170712-Plate_016.G9	-562.799987792969	-219.800003051758	-54.5999984741211	70	203	422.799987792969	959	81.3323355442526	38235.0923344882	0.0642468944099379	0.0152289242096111	0.00157551197455636	5152	505.446517898237	11186.8165003155	0.00522075941978746	0.857572875011865	5464.36781832298	5234.25	4317.57927334235	4067	0	0	0	0	0	0	0.001	0.006	0.023	0.078	0.156	0.253	0.259	0.156	0.054	0.012	0.002	0	0	0	0	0	0	0	0	0	0	0	0	0	0	0	0	0	0	0	0	0	0	0	0	0	0	0	0	0	0	0	0	0	0	0	0	0	0	0	0	0	0	0	0	0	170712	170712-Plate_016	2	1.01864571728089	0.0588392839102263	0.065842639090789
GAL3.16 GAL80.WT GAL4.34 170712 Plate_015	170711-Plate_015.G10	-184.800003051758	-56	4.19999980926514	46.2000007629395	91	162.399993896484	434	48.7459013220802	4543.20712508438	0.000106575722050517	0.0154721327291554	0.00329519997189895	9383	434	NA	0.00682736519437091	0.0281520491303759	3811.72567409144	3616.5	4617.09652072159	4401.60009765625	0	0	0	0	0	0	0	0	0	0.001	0.069	0.626	0.294	0.011	0	0	0	0	0	0	0	0	0	0	0	0	0	0	0	0	0	0	0	0	0	0	0	0	0	0	0	0	0	0	0	0	0	0	0	0	0	0	0	0	0	0	0	0	0	0	0	0	GAL4.34	GAL80.WT	GAL3.16	G	10	G10	170711	Plate_056	170711-Plate_015	1	'NA'	AN612	0.5	10	10	100	179	0	800	G10	Plate_015	GAL3.16	rand	GAL80.WT	WT	GAL4.34	rand	GAL3.16 GAL80.WT GAL4.34	GAL3.16 GAL80.WT GAL4.34	41922692.4352092	170712	170712-Plate_015.G10	-560	-215.599990844727	-44.7999992370605	81.1999969482422	217	435.81999206543	43356.59765625	105.313296709435	531536.126123263	0.0783867631851086	0.0196490904597918	0.0113761001751098	4835	667.109220318555	6133380.6482574	0.0049262333937971	0.929402313529299	5229.74570837642	5041.5	4054.41180406036	3812.19995117188	0	0	0	0	0	0	0.001	0.006	0.024	0.071	0.146	0.248	0.257	0.163	0.066	0.014	0.002	0	0	0	0	0	0	0	0	0	0	0	0	0	0	0	0	0	0	0	0	0	0	0	0	0	0	0	0	0	0	0	0	0	0	0	0	0	0	0	0	0	0	0	0	0	170712	170712-Plate_015	1	0.970339016391694	0.0560489794499344	0.0784933389071591
GAL3.16 GAL80.WT GAL4.34 170712 Plate_016	170711-Plate_016.G10	-208.599990844727	-53.2000007629395	5.59999990463257	50.3999977111816	99.4000015258789	186.199996948242	494.199981689453	55.735963981527	5371.10345097657	0.0006265664160401	0.0145418299241705	1.03304585599642	9576	436.566655476888	1170.05459887699	0.00619445192566658	0.0593212827986295	3294.87348579783	3027	4695.89933417375	4382	0	0	0	0	0	0	0	0	0	0.001	0.064	0.596	0.317	0.021	0.001	0	0	0	0	0	0	0	0	0	0	0	0	0	0	0	0	0	0	0	0	0	0	0	0	0	0	0	0	0	0	0	0	0	0	0	0	0	0	0	0	0	0	0	0	0	0	0	GAL4.34	GAL80.WT	GAL3.16	G	10	G10	170711	Plate_056	170711-Plate_016	2	'NA'	AN612	1	10	10	100	250	0	800	G10	Plate_016	GAL3.16	rand	GAL80.WT	WT	GAL4.34	rand	GAL3.16 GAL80.WT GAL4.34	GAL3.16 GAL80.WT GAL4.34	43575447.5072711	170712	170712-Plate_016.G10	-481.600006103516	-228.199996948242	-51.7999992370605	78.4000015258789	225.399993896484	486.009986877441	1465.79992675781	96.6662378819368	47571.8037626796	0.0975850172498768	0.0185687340446753	0.00200808510276648	4058	525.586860117286	18639.9586348761	0.00433959239341937	0.99291313910975	5251.1053474618	5082.25	3978.99761340206	3756.19995117188	0	0	0	0	0	0	0.002	0.008	0.025	0.074	0.153	0.238	0.242	0.155	0.075	0.02	0.003	0.002	0	0	0	0	0	0	0	0	0	0	0	0	0	0	0	0	0	0	0	0	0	0	0	0	0	0	0	0	0	0	0	0	0	0	0	0	0	0	0	0	0	0	0	0	170712	170712-Plate_016	2	0.623408613470037	0.0360094935636284	0.0982115836659169
GAL3.16 GAL80.WT GAL4.35 170712 Plate_015	170711-Plate_015.G11	-198.800003051758	-28	74.1999969482422	9170	21406.3500976562	43690.4306640625	100032.796875	13179.7515680142	234274551.885209	0.61278995530964	3.71806169978661	21.6070880220643	9398	21473.9155477453	204635330.790328	0.0641642532876578	0	3948.90912960204	3785.75	4622.34512368718	4410.69995117188	0	0	0	0	0	0	0	0	0	0.001	0.03	0.226	0.116	0.014	0.004	0.001	0.001	0.002	0.001	0.002	0.002	0.003	0.004	0.005	0.007	0.009	0.01	0.015	0.019	0.021	0.025	0.03	0.034	0.04	0.045	0.049	0.046	0.045	0.042	0.035	0.033	0.025	0.02	0.015	0.01	0.005	0.003	0.002	0.001	0	0	0	0	0	0	0	0	0	0	0	0	0	GAL4.35	GAL80.WT	GAL3.16	G	11	G11	170711	Plate_056	170711-Plate_015	1	'NA'	AN612	0.5	10	10	100	179	0	800	G11	Plate_015	GAL3.16	rand	GAL80.WT	WT	GAL4-L868P	targ	GAL3.16 GAL80.WT GAL4.35	GAL3.16 GAL80.WT GAL4-L868P	43357937.870761	170712	170712-Plate_015.G11	-208.599990844727	168	30347.8002929688	38955	50162.34765625	67691.887890625	188154.390625	39428.8765031064	335328259.531605	0.937180941576858	5.81782671347326	4.44251754498915	7052	42066.2826903383	247061845.955788	0.00967194780137081	0.000171686790232717	6757.03367838911	6483.75	5797.14340557893	5583.89990234375	0	0	0	0	0	0	0	0	0	0.001	0.007	0.023	0.027	0.006	0.001	0.001	0	0	0.001	0.001	0.001	0.001	0.001	0.001	0.002	0.001	0.001	0.002	0.003	0.002	0.003	0.002	0.003	0.003	0.003	0.006	0.012	0.03	0.065	0.107	0.126	0.14	0.124	0.115	0.09	0.046	0.022	0.011	0.007	0.002	0.001	0.001	0	0	0	0	0	0	0	0	0	0	170712	170712-Plate_015	1	3.33720367428504	0.192764443148747	1.5499708968865
GAL3.16 GAL80.WT GAL4.35 170712 Plate_016	170711-Plate_016.G11	-233.800003051758	-42	77	10341.7998046875	23471.7001953125	44881.0578125	127471.3984375	14214.0226167762	259813848.265454	0.620202865209662	4.21695227762692	23.7524080964168	9563	22887.9960356323	220806180.3515	0.0583729695027249	0	3814.62992784691	3573.5	4783.8988826488	4492.60009765625	0	0	0	0	0	0	0	0	0	0.001	0.045	0.207	0.111	0.015	0.003	0.001	0.001	0.001	0.001	0.001	0.002	0.003	0.003	0.005	0.005	0.007	0.011	0.013	0.015	0.019	0.024	0.027	0.035	0.039	0.042	0.044	0.05	0.043	0.046	0.044	0.039	0.03	0.026	0.015	0.012	0.006	0.003	0.002	0.001	0	0	0	0	0	0	0	0	0	0	0	0	0	GAL4.35	GAL80.WT	GAL3.16	G	11	G11	170711	Plate_056	170711-Plate_016	2	'NA'	AN612	1	10	10	100	250	0	800	G11	Plate_016	GAL3.16	rand	GAL80.WT	WT	GAL4-L868P	targ	GAL3.16 GAL80.WT GAL4.35	GAL3.16 GAL80.WT GAL4-L868P	42090566.2829053	170712	170712-Plate_016.G11	-194.599990844727	209.579997253418	30623.599609375	39785.19921875	50865.5	69897.7984375	137107.59375	40382.5743859575	347141903.550072	0.94234363767074	5.70466625864183	4.11704041368049	6955	42847.8652509702	262956137.1283	0.00834365265210542	0.00278131211020582	7053.38590941769	6783.5	6046.65686177323	5824	0	0	0	0	0	0	0	0	0	0.001	0.006	0.022	0.024	0.006	0.001	0	0.001	0	0.001	0.001	0.001	0.002	0.001	0.002	0.001	0.002	0.002	0.002	0.002	0.002	0.002	0.002	0.002	0.004	0.004	0.006	0.012	0.03	0.062	0.102	0.118	0.134	0.128	0.113	0.085	0.063	0.031	0.014	0.005	0.002	0.001	0.001	0	0	0	0	0	0	0	0	0	0	170712	170712-Plate_016	2	3.03228170345859	0.175151459451319	1.5625465028804
GAL3.16 GAL80.WT GAL4.36 170712 Plate_015	170711-Plate_015.G12	-229.599990844727	-61.3199989318847	1.39999997615814	49	103.599998474121	189	64738.80078125	132.935633958068	2475837.51038901	0.00732926152137701	0.0284254763191061	0.0857142507709627	9005	10905.9150284276	223469995.154256	0.00650041635652358	0.0570678896399522	4528.55852304275	4367.5	4850.37912962308	4603.19970703125	0	0	0	0	0	0	0	0	0	0.001	0.08	0.574	0.316	0.023	0.001	0	0	0	0	0	0	0	0	0	0	0	0	0	0	0	0	0	0	0	0	0	0	0	0	0	0	0	0	0	0	0	0	0	0	0	0	0	0	0	0	0	0	0	0	0	0	0	GAL4.36	GAL80.WT	GAL3.16	G	12	G12	170711	Plate_056	170711-Plate_015	1	'NA'	AN612	0.5	10	10	100	179	0	800	G12	Plate_015	GAL3.16	rand	GAL80.WT	WT	GAL4-L868C	targ	GAL3.16 GAL80.WT GAL4.36	GAL3.16 GAL80.WT GAL4-L868C	40343114.3022142	170712	170712-Plate_015.G12	-574	-211.399993896484	-5.59999990463257	151.199996948242	347.199981689453	43538.809375	143131.796875	5304.78150172015	219227111.939912	0.223356009070295	0.74306682631422	3.99800993967273	4410	23503.1015498902	555330056.876597	0.0533916470224091	0	6690.01326530612	6408.5	5044.58086347169	4764.19995117188	0	0	0	0	0	0	0.002	0.007	0.021	0.052	0.116	0.192	0.217	0.166	0.073	0.022	0.005	0.001	0	0	0	0	0	0	0	0	0	0.001	0.001	0	0	0.001	0.001	0.001	0.002	0.001	0.002	0.005	0.007	0.014	0.016	0.018	0.014	0.017	0.014	0.006	0.003	0	0	0	0	0	0	0	0	0	0	0	0	0	0	0	170712	170712-Plate_015	1	0.905659225872722	0.052312928246815	0.230685270591672
GAL3.16 GAL80.WT GAL4.36 170712 Plate_016	170711-Plate_016.G12	-233.800003051758	-63	5.59999990463257	51.7999992370605	106.400001525879	203	73603.6015625	193.465534631661	4635876.09064339	0.00955021565003081	0.0809173408311256	1.06183539815789	9738	14376.765434019	284677639.577788	0.006680324352869	0.0278146901398663	3308.12471760115	3017	4537.87665270016	4193.69995117188	0	0	0	0	0	0	0	0	0	0.005	0.077	0.553	0.329	0.027	0.002	0.001	0	0	0	0	0	0	0	0	0	0	0.001	0	0	0	0	0	0	0	0	0.001	0	0.001	0	0.001	0	0	0	0	0	0	0	0	0	0	0	0	0	0	0	0	0	0	0	0	0	0	GAL4.36	GAL80.WT	GAL3.16	G	12	G12	170711	Plate_056	170711-Plate_016	2	'NA'	AN612	1	10	10	100	250	0	800	G12	Plate_016	GAL3.16	rand	GAL80.WT	WT	GAL4-L868C	targ	GAL3.16 GAL80.WT GAL4.36	GAL3.16 GAL80.WT GAL4-L868C	46516873.2739565	170712	170712-Plate_016.G12	-506.799987792969	-211.399993896484	-18.1999988555908	130.199996948242	331.799987792969	42178.07890625	88944.796875	4886.27068299958	189663562.39612	0.211778563015312	0.702849817621449	3.71669128025083	4245	22842.4587906783	486745642.321899	0.0534318185493095	0	6502.20777385159	6256.5	4841.04260262533	4600.39990234375	0	0	0	0	0	0	0.001	0.004	0.022	0.057	0.126	0.208	0.215	0.152	0.065	0.021	0.006	0	0.001	0	0	0	0	0.001	0.001	0	0	0.001	0	0	0	0.001	0	0.001	0.001	0.002	0.002	0.005	0.008	0.013	0.017	0.016	0.018	0.015	0.012	0.004	0.002	0	0	0	0	0	0	0	0	0	0	0	0	0	0	0	170712	170712-Plate_016	2	0.684381738128507	0.0395314393508741	0.221328778665343
GAL3.16 GAL80.WT GAL4.37 170712 Plate_015	170711-Plate_015.H1	-190.399993896484	30.7999992370605	1187.19995117188	11684.3994140625	21488.599609375	42961.798828125	110964	14580.8573316618	209833365.411326	0.776738113371777	3.10881937880674	7.13837929995386	9191	18739.4866142396	192679974.46572	0.0284633555462801	0	4666.03002937656	4465.5	4961.87836359427	4712.39990234375	0	0	0	0	0	0	0	0	0	0	0.007	0.084	0.097	0.034	0.013	0.006	0.006	0.004	0.005	0.005	0.005	0.006	0.007	0.009	0.01	0.014	0.018	0.023	0.027	0.032	0.039	0.046	0.046	0.056	0.056	0.056	0.05	0.049	0.041	0.035	0.031	0.028	0.018	0.017	0.009	0.006	0.003	0.002	0	0	0	0	0	0	0	0	0	0	0	0	0	0	GAL4.37	GAL80.WT	GAL3.16	H	1	H1	170711	Plate_056	170711-Plate_015	1	'NA'	AN612	0.5	10	10	100	179	0	800	H1	Plate_015	GAL3.16	rand	GAL80.WT	WT	GAL4-L868S	targ	GAL3.16 GAL80.WT GAL4.37	GAL3.16 GAL80.WT GAL4-L868S	40737673.8909138	170712	170712-Plate_015.H1	-184.800003051758	14057.8194824219	29975.0493164062	37717.3984375	48170.5	67661.510546875	164836	39667.1517199961	279847486.798249	0.9800796812749	5.7841506146124	2.58641832126388	7028	40471.238746869	253074198.446366	0.00237726408060696	0.996456857881225	6849.30257541263	6417.25	5899.38017496143	5583.19970703125	0	0	0	0	0	0	0	0	0	0	0.001	0.006	0.01	0.003	0.001	0	0.001	0.001	0.001	0.002	0.002	0.001	0.001	0.001	0.002	0.002	0.003	0.002	0.002	0.001	0.002	0.003	0.002	0.002	0.004	0.007	0.018	0.039	0.092	0.125	0.14	0.142	0.118	0.102	0.073	0.044	0.021	0.012	0.006	0.003	0.001	0.001	0	0	0	0	0	0	0	0	0	0	170712	170712-Plate_015	1	3.94725815927698	0.228002572003756	1.75681779464668
GAL3.16 GAL80.WT GAL4.37 170712 Plate_016	170711-Plate_016.H1	-243.599990844727	18.1999988555908	722.399963378906	11919.599609375	22435	43859.19921875	137222.390625	14785.1383611952	218457430.273041	0.769263652880197	3.83395007487466	13.9044126526362	9357	19187.9233467333	199964879.762166	0.0271406016631647	0	4199.74067543016	3877.5	5165.7261082685	4762.7998046875	0	0	0	0	0	0	0	0	0	0.001	0.014	0.087	0.093	0.035	0.013	0.009	0.005	0.005	0.004	0.006	0.004	0.006	0.007	0.009	0.012	0.016	0.017	0.019	0.024	0.028	0.038	0.042	0.043	0.052	0.054	0.055	0.05	0.051	0.049	0.038	0.034	0.024	0.021	0.015	0.011	0.006	0.003	0.001	0	0	0	0	0	0	0	0	0	0	0	0	0	0	GAL4.37	GAL80.WT	GAL3.16	H	1	H1	170711	Plate_056	170711-Plate_016	2	'NA'	AN612	1	10	10	100	250	0	800	H1	Plate_016	GAL3.16	rand	GAL80.WT	WT	GAL4-L868S	targ	GAL3.16 GAL80.WT GAL4.37	GAL3.16 GAL80.WT GAL4-L868S	44109436.2697891	170712	170712-Plate_016.H1	-172.199996948242	18176.9692382812	29072.75	36269.09765625	45217.1982421875	64122.7306640625	153105.390625	37916.5642033613	233012740.650847	0.984253106038717	5.78731432293677	2.28247116029061	6922	38521.3009857397	213513560.080117	0.00235557744475731	0.99691128196066	6568.56479341231	6199.25	5779.27007864418	5490.7998046875	0	0	0	0	0	0	0	0	0	0	0.001	0.005	0.007	0.002	0.001	0.001	0.001	0.001	0.001	0.001	0.002	0.002	0.001	0.001	0.001	0.002	0.002	0.001	0.002	0.001	0.002	0.002	0.001	0.002	0.005	0.008	0.024	0.054	0.101	0.143	0.148	0.144	0.127	0.086	0.053	0.033	0.012	0.01	0.005	0.002	0.001	0	0	0	0	0	0	0	0	0	0	0	170712	170712-Plate_016	2	3.90607014743233	0.225623459146841	1.75351675891891
GAL3.16 GAL80.WT GAL4.38 170712 Plate_015	170711-Plate_015.H2	-140	75.5999984741211	12257.6997070312	21664.2998046875	33861.44921875	57993.25	122445.3984375	24382.3873520804	315721437.507292	0.8923967664409	5.32541420525124	9.83533338578442	9154	27311.1035650083	274071118.479734	0.0138521694473171	0	4656.29315053529	4505.5	4933.17597068968	4695.60009765625	0	0	0	0	0	0	0	0	0	0	0.006	0.045	0.044	0.012	0.005	0.003	0.002	0.002	0.001	0.002	0.002	0.002	0.002	0.003	0.004	0.004	0.005	0.009	0.013	0.018	0.022	0.03	0.038	0.05	0.059	0.064	0.068	0.072	0.074	0.07	0.062	0.058	0.046	0.039	0.03	0.017	0.011	0.006	0.002	0.001	0	0	0	0	0	0	0	0	0	0	0	0	GAL4.38	GAL80.WT	GAL3.16	H	2	H2	170711	Plate_056	170711-Plate_015	1	'NA'	AN612	0.5	10	10	100	179	0	800	H2	Plate_015	GAL3.16	rand	GAL80.WT	WT	GAL4-L868G	targ	GAL3.16 GAL80.WT GAL4.38	GAL3.16 GAL80.WT GAL4-L868G	40927325.4721966	170712	170712-Plate_015.H2	-169.399993896484	21381.1494140625	32364.8491210938	40397	51602.25	72249.80078125	156086	42734.1916904956	302156440.337486	0.987048107031028	6.2258617008929	2.34102559499962	7026	43293.8590940975	281934278.955665	0.00336304153001717	0.928363165111459	6864.4280529462	6411.25	5913.26733315042	5554.49975585938	0	0	0	0	0	0	0	0	0	0	0.001	0.005	0.005	0.002	0	0	0	0.001	0.001	0.002	0.001	0.001	0.001	0.002	0.002	0.002	0.002	0.002	0.001	0.002	0.002	0.002	0.002	0.003	0.002	0.004	0.008	0.029	0.065	0.11	0.145	0.145	0.127	0.121	0.092	0.049	0.028	0.015	0.011	0.005	0.003	0.001	0.001	0	0	0	0	0	0	0	0	0	170712	170712-Plate_015	1	4.07717075797965	0.235506617962921	1.87944487347193
GAL3.16 GAL80.WT GAL4.38 170712 Plate_016	170711-Plate_016.H2	-306.600006103516	81.6899974822998	13443.4997558594	22996.400390625	35379.75	58874.61875	150875.203125	25505.3615716094	332113527.193432	0.897096498719044	5.84055917747597	12.1467887310167	9368	28420.4411476095	287623434.38571	0.0135087230570114	0	4625.54253842869	4312.5	5242.05646817853	4897.89990234375	0	0	0	0	0	0	0	0	0	0.001	0.008	0.039	0.041	0.013	0.005	0.002	0.002	0.001	0.002	0.001	0.001	0.002	0.001	0.002	0.002	0.004	0.006	0.008	0.01	0.013	0.02	0.025	0.035	0.046	0.058	0.064	0.067	0.074	0.078	0.072	0.073	0.062	0.052	0.038	0.028	0.018	0.012	0.007	0.003	0.001	0.001	0	0	0	0	0	0	0	0	0	0	0	GAL4.38	GAL80.WT	GAL3.16	H	2	H2	170711	Plate_056	170711-Plate_016	2	'NA'	AN612	1	10	10	100	250	0	800	H2	Plate_016	GAL3.16	rand	GAL80.WT	WT	GAL4-L868G	targ	GAL3.16 GAL80.WT GAL4.38	GAL3.16 GAL80.WT GAL4-L868G	46211725.8780673	170712	170712-Plate_016.H2	-537.599975585938	19731.599609375	30464	37578.80078125	47577.59765625	67384.796875	172004	39806.3884990037	255134721.953907	0.989917378518415	6.4345989687728	2.83201663391693	7141	40211.4045369057	241461700.909862	0.00215259172397844	0.998946824453241	6249.43523316062	5861	5722.83171739887	5436.19970703125	0	0	0	0	0	0	0	0	0	0.001	0.001	0.004	0.004	0.001	0.001	0	0	0.002	0.001	0.001	0.002	0.002	0.001	0.002	0.002	0.003	0.002	0.002	0.002	0.002	0.002	0.002	0.002	0.003	0.002	0.004	0.016	0.04	0.088	0.132	0.153	0.144	0.127	0.098	0.071	0.039	0.019	0.013	0.006	0.003	0.001	0.001	0	0	0	0	0	0	0	0	0	0	170712	170712-Plate_016	2	4.09578018955364	0.236581540881865	1.88701387723746
GAL3.16 GAL80.WT GAL4.39 170712 Plate_015	170711-Plate_015.H3	-218.399993896484	-25.1999988555908	85.4000015258789	5811.39990234375	19041.0502929688	41015.4501953125	93227.3984375	11486.0893318939	211999154.187549	0.583278902677988	2.47828381919567	7.8729218002321	9186	19641.0417706702	203866950.905571	0.065442284488041	0	4589.46864794252	4421.75	4924.32785082684	4667.60009765625	0	0	0	0	0	0	0	0	0	0.001	0.029	0.21	0.152	0.025	0.008	0.004	0.003	0.003	0.003	0.004	0.005	0.006	0.007	0.008	0.01	0.011	0.014	0.016	0.018	0.023	0.024	0.03	0.034	0.037	0.037	0.039	0.042	0.039	0.033	0.03	0.027	0.025	0.016	0.012	0.009	0.004	0.004	0.001	0	0	0	0	0	0	0	0	0	0	0	0	0	0	GAL4.39	GAL80.WT	GAL3.16	H	3	H3	170711	Plate_056	170711-Plate_015	1	'NA'	AN612	0.5	10	10	100	179	0	800	H3	Plate_015	GAL3.16	rand	GAL80.WT	WT	GAL4-L868E	targ	GAL3.16 GAL80.WT GAL4.39	GAL3.16 GAL80.WT GAL4-L868E	42677875.7554952	170712	170712-Plate_015.H3	-273	2825.33990478516	30179.798828125	38256.400390625	48827.4482421875	68155.21640625	151422.59375	39399.7717327052	311807663.038023	0.957130484988453	5.66831229508351	3.49359949547839	6928	41161.010822589	253405782.328002	0.00549837564724643	0.194109320958226	6934.93345842956	6592.5	5913.95333277326	5622.39990234375	0	0	0	0	0	0	0	0	0	0.001	0.004	0.016	0.017	0.004	0	0.001	0	0.001	0.001	0.002	0.002	0	0.002	0.002	0.001	0.002	0.001	0.002	0.002	0.002	0.002	0.002	0.003	0.004	0.003	0.005	0.017	0.037	0.075	0.114	0.136	0.137	0.128	0.108	0.079	0.04	0.023	0.011	0.006	0.003	0.002	0.001	0	0	0	0	0	0	0	0	0	0	170712	170712-Plate_015	1	3.62327265955076	0.209288435697295	1.54040938766644
GAL3.16 GAL80.WT GAL4.39 170712 Plate_016	170711-Plate_016.H3	-716.799987792969	-71.9599990844726	82.5999984741211	6892.19970703125	18488.400390625	38644.19921875	138212.203125	11247.3558731196	189016825.05435	0.611608553671126	3.68719188445602	90.1070892974608	9493	18366.9558225731	178525335.864283	0.0495689725101106	0	3778.06826082376	3484.5	5029.22464804196	4692.7998046875	0	0	0	0	0.001	0.002	0.003	0.004	0.008	0.01	0.042	0.175	0.12	0.022	0.007	0.005	0.005	0.005	0.005	0.003	0.005	0.006	0.007	0.008	0.009	0.013	0.013	0.017	0.022	0.026	0.032	0.033	0.038	0.038	0.042	0.043	0.043	0.038	0.035	0.031	0.027	0.02	0.013	0.012	0.006	0.002	0.002	0.001	0	0	0	0	0	0	0	0	0	0	0	0	0	0	GAL4.39	GAL80.WT	GAL3.16	H	3	H3	170711	Plate_056	170711-Plate_016	2	'NA'	AN612	1	10	10	100	250	0	800	H3	Plate_016	GAL3.16	rand	GAL80.WT	WT	GAL4-L868E	targ	GAL3.16 GAL80.WT GAL4.39	GAL3.16 GAL80.WT GAL4-L868E	49772303.7282434	170712	170712-Plate_016.H3	-1359.40002441406	226.450000762939	28975.798828125	37239.298828125	47558.6982421875	65280.25	166868.796875	37948.858115024	300918606.326281	0.946961009174312	6.02955561750552	4.85172055416055	6976	40073.62494862	232640203.743183	0.00652602131395844	0.0510711711613365	6349.0997706422	6030.25	5823.66595728463	5588.7998046875	0	0	0	0	0	0	0	0	0.001	0.001	0.005	0.021	0.019	0.003	0.001	0	0.001	0.001	0.002	0.001	0.002	0.002	0.002	0.001	0.002	0.001	0.002	0.002	0.002	0.002	0.001	0.002	0.002	0.003	0.002	0.008	0.02	0.046	0.083	0.115	0.136	0.135	0.123	0.103	0.073	0.04	0.017	0.008	0.005	0.002	0.001	0	0	0	0	0	0	0	0	0	0	0	170712	170712-Plate_016	2	3.6485766627361	0.210750052236029	1.55856956284544
GAL3.16 GAL80.WT GAL4.40 170712 Plate_015	170711-Plate_015.H4	-214.199996948242	-28	105	10665.2001953125	22146.599609375	44742.31796875	96629.3984375	14119.5933085214	239371609.790256	0.665104109887714	3.17154832885082	9.46919835472712	9173	21200.5952502984	210172704.322862	0.0523704655683016	0	4481.52082197754	4283.5	4789.87411422172	4540.19970703125	0	0	0	0	0	0	0	0	0	0.001	0.034	0.18	0.108	0.012	0.003	0.002	0.002	0.002	0.002	0.003	0.004	0.004	0.007	0.006	0.008	0.01	0.012	0.016	0.017	0.026	0.028	0.036	0.041	0.041	0.047	0.05	0.049	0.044	0.041	0.039	0.032	0.03	0.024	0.015	0.011	0.007	0.003	0.001	0.001	0	0	0	0	0	0	0	0	0	0	0	0	0	GAL4.40	GAL80.WT	GAL3.16	H	4	H4	170711	Plate_056	170711-Plate_015	1	'NA'	AN612	0.5	10	10	100	179	0	800	H4	Plate_015	GAL3.16	rand	GAL80.WT	WT	GAL4-L868K	targ	GAL3.16 GAL80.WT GAL4.40	GAL3.16 GAL80.WT GAL4-L868K	41861699.481517	170712	170712-Plate_015.H4	-652.399963378906	306.600006103516	28995.400390625	37265.19921875	47859	65779	143007.203125	38103.9635904875	298872887.907782	0.948288210858043	5.7295347343541	4.04355914751738	6981	40178.253961555	231954965.282738	0.0064701842346626	0.0553205722944966	6656.34042400802	6370	5808.52289001089	5556.60009765625	0	0	0	0	0	0	0	0	0	0.001	0.006	0.021	0.019	0.004	0.001	0	0	0.001	0	0.001	0.002	0.001	0.001	0.001	0.001	0.002	0.002	0.001	0.002	0.001	0.001	0.003	0.002	0.003	0.005	0.01	0.019	0.051	0.081	0.116	0.133	0.137	0.115	0.1	0.074	0.043	0.022	0.009	0.004	0.002	0.001	0	0	0	0	0	0	0	0	0	0	0	170712	170712-Plate_015	1	3.5405565528773	0.204510566019995	1.61339232074576
GAL3.16 GAL80.WT GAL4.40 170712 Plate_016	170711-Plate_016.H4	-555.799987792969	-58.7999992370605	75.5999984741211	10659.599609375	22751.400390625	43736.8390625	103411	14053.3881059881	236124226.210762	0.652838196286472	6.13887447143295	5382.229481326	9425	21514.0385340941	201344282.595347	0.0454490453364482	0	3378.39793103448	3103.5	4962.20834230458	4632.60009765625	0	0	0	0	0	0	0.001	0.002	0.007	0.01	0.042	0.193	0.081	0.011	0.002	0.001	0.002	0.002	0.002	0.003	0.002	0.004	0.003	0.007	0.007	0.01	0.01	0.016	0.018	0.024	0.027	0.036	0.035	0.045	0.045	0.048	0.048	0.05	0.042	0.04	0.037	0.029	0.024	0.015	0.011	0.006	0.002	0.001	0.001	0	0	0	0	0	0	0	0	0	0	0	0	0	GAL4.40	GAL80.WT	GAL3.16	H	4	H4	170711	Plate_056	170711-Plate_016	2	'NA'	AN612	1	10	10	100	250	0	800	H4	Plate_016	GAL3.16	rand	GAL80.WT	WT	GAL4-L868K	targ	GAL3.16 GAL80.WT GAL4.40	GAL3.16 GAL80.WT GAL4-L868K	46097335.1505975	170712	170712-Plate_016.H4	-586.599975585938	255.289995574951	28417.1997070312	36650.599609375	47304.2490234375	65941.537890625	156144.796875	37573.8113716092	306668913.835954	0.945847362514029	5.62575045332873	4.06499088449833	7128	39720.9122897103	239085184.859748	0.00630678107400743	0.0651836579121745	6687.30422278339	6393	5913.53095962062	5698.69995117188	0	0	0	0	0	0	0	0	0	0.001	0.006	0.021	0.019	0.006	0.001	0	0	0.001	0.002	0.001	0.002	0.001	0.002	0.002	0.001	0.001	0.002	0.002	0.001	0.001	0.002	0.002	0.003	0.003	0.004	0.009	0.027	0.049	0.084	0.115	0.136	0.13	0.117	0.095	0.074	0.037	0.019	0.009	0.006	0.002	0.001	0	0	0	0	0	0	0	0	0	0	0	170712	170712-Plate_016	2	3.75053375188503	0.216639324642835	1.5986855588005
GAL3.16 GAL80.WT GAL4.41 170712 Plate_015	170711-Plate_015.H5	-194.599990844727	-57.3999977111816	5.59999990463257	53.2000007629395	106.400001525879	211.259994506835	92682.796875	379.69847097839	14625374.0574821	0.0187438342650444	0.0737952371214534	0.485233668157566	9123	17306.619643005	490766073.327907	0.00648006709870348	0.0487187571463432	4538.25770031788	4352	4874.90012614601	4620	0	0	0	0	0	0	0	0	0	0.001	0.069	0.564	0.321	0.026	0.003	0.002	0.001	0	0.001	0.001	0.001	0	0	0	0.001	0	0.001	0	0	0	0	0.001	0.001	0	0	0	0	0	0.001	0.001	0	0.001	0.001	0.001	0	0	0.001	0	0	0	0	0	0	0	0	0	0	0	0	0	0	0	GAL4.41	GAL80.WT	GAL3.16	H	5	H5	170711	Plate_056	170711-Plate_015	1	'NA'	AN612	0.5	10	10	100	179	0	800	H5	Plate_015	GAL3.16	rand	GAL80.WT	WT	GAL4-L868F	targ	GAL3.16 GAL80.WT GAL4.41	GAL3.16 GAL80.WT GAL4-L868F	41595312.8797718	170712	170712-Plate_015.H5	-484.399993896484	-193.199996948242	8.39999961853027	187.599990844727	669.200012207031	59569.9306640625	117185.6015625	11043.2915977078	461481620.533289	0.326763485477178	1.55906770788675	8.7283138897253	4820	33666.5025426277	652119345.396173	0.0968560113282018	0	6723.06597510373	6380.75	5140.06883301794	4832.09985351562	0	0	0	0	0	0	0.001	0.005	0.019	0.05	0.107	0.171	0.187	0.129	0.065	0.023	0.005	0.001	0.001	0	0	0.001	0	0	0.001	0	0.001	0.001	0.001	0.001	0.001	0.001	0.002	0.001	0.002	0.001	0.003	0.004	0.008	0.012	0.023	0.026	0.032	0.036	0.03	0.025	0.013	0.005	0.002	0.001	0	0	0	0	0	0	0	0	0	0	0	0	170712	170712-Plate_015	1	0.958055831741086	0.0553394748825289	0.345507319742222
GAL3.16 GAL80.WT GAL4.41 170712 Plate_016	170711-Plate_016.H5	-539	-98	1.39999997615814	54.5999984741211	113.400001525879	224	109576.6015625	237.459515468755	8014243.31441935	0.015480202190396	0.0696958662266537	0.97445350195218	9496	12080.2854898673	377121846.153939	0.0058049115803639	0.117554657801775	3772.12020850885	3511	4977.30612839504	4640.30004882812	0	0	0	0	0	0	0.001	0.005	0.009	0.016	0.079	0.504	0.333	0.036	0.003	0.001	0.001	0.001	0	0.001	0.001	0	0.001	0	0	0	0	0	0	0	0	0	0.001	0	0	0	0.001	0	0	0	0.001	0	0	0	0	0	0	0	0	0	0	0	0	0	0	0	0	0	0	0	0	0	GAL4.41	GAL80.WT	GAL3.16	H	5	H5	170711	Plate_056	170711-Plate_016	2	'NA'	AN612	1	10	10	100	250	0	800	H5	Plate_016	GAL3.16	rand	GAL80.WT	WT	GAL4-L868F	targ	GAL3.16 GAL80.WT GAL4.41	GAL3.16 GAL80.WT GAL4-L868F	46050183.8161977	170712	170712-Plate_016.H5	-998.200012207031	-289.799987792969	-32.2000007629395	137.199996948242	445.199981689453	54646.8984375	120085	8894.41208375661	366884355.591065	0.269127875869449	1.37022024718317	8.32347364199996	5607	32983.963257382	569253460.271227	0.0906404753357759	0	6132.48225432495	5814.5	4813.49779359053	4551.39990234375	0	0	0.003	0.002	0.004	0.005	0.005	0.011	0.029	0.058	0.11	0.178	0.197	0.123	0.052	0.014	0.004	0.001	0	0.001	0.001	0.001	0.001	0	0.001	0.001	0.001	0	0.001	0.002	0.001	0.001	0.001	0.001	0.001	0.001	0.002	0.005	0.007	0.014	0.022	0.027	0.026	0.031	0.024	0.016	0.008	0.002	0.001	0.001	0	0	0	0	0	0	0	0	0	0	0	0	170712	170712-Plate_016	2	1.03959819825359	0.0600495466695563	0.284608078059845
GAL3.16 GAL80.WT GAL4.42 170712 Plate_015	170711-Plate_015.H6	-179.199996948242	40.5999984741211	5732.99975585938	14568.3994140625	25248.9990234375	45754.378515625	97953.796875	17239.5779860813	220563631.457484	0.842824601366743	3.56242259518084	25463.9071209471	9219	20437.0825297195	196642253.240883	0.0163308565272916	0	3882.46583143508	3662	4680.49134003887	4447.7998046875	0	0	0	0	0	0	0	0	0	0	0.008	0.071	0.06	0.017	0.008	0.004	0.004	0.004	0.004	0.005	0.004	0.007	0.007	0.009	0.009	0.014	0.017	0.021	0.024	0.034	0.035	0.043	0.047	0.059	0.057	0.056	0.06	0.062	0.054	0.049	0.041	0.036	0.026	0.019	0.012	0.007	0.003	0.001	0.001	0	0	0	0	0	0	0	0	0	0	0	0	0	GAL4.42	GAL80.WT	GAL3.16	H	6	H6	170711	Plate_056	170711-Plate_015	1	'NA'	AN612	0.5	10	10	100	179	0	800	H6	Plate_015	GAL3.16	rand	GAL80.WT	WT	GAL4-L868S	targ	GAL3.16 GAL80.WT GAL4.42	GAL3.16 GAL80.WT GAL4-L868S	41712464.9692766	170712	170712-Plate_015.H6	-170.800003051758	20865.03984375	31533.599609375	39993.80078125	51202.19921875	73137.9578125	213085.59375	42468.8991383356	311624075.440979	0.987494730925952	6.14960891710508	2.49957649291089	7117	43005.5663869789	292536272.733797	0.00337070870351924	0.921419202483624	6909.71673457918	6458	5977.87144385527	5619.60009765625	0	0	0	0	0	0	0	0	0	0	0.002	0.004	0.006	0.001	0.001	0	0	0	0.001	0.001	0.002	0.001	0.002	0.002	0.001	0.001	0.002	0.002	0.001	0.002	0.002	0.001	0.002	0.002	0.003	0.004	0.013	0.035	0.073	0.12	0.132	0.133	0.13	0.113	0.087	0.056	0.03	0.013	0.011	0.006	0.002	0.001	0	0	0	0	0	0	0	0	0	0	170712	170712-Plate_015	1	4.03720290771006	0.233197984402304	1.83031933229269
GAL3.16 GAL80.WT GAL4.42 170712 Plate_016	170711-Plate_016.H6	-222.599990844727	40.5999984741211	7261.7998046875	17119.19921875	29157.7993164062	53164.99921875	142132.203125	20062.2924004679	297427714.783146	0.84406551492035	3.71837161286305	7.14630094322942	8914	23750.353171199	265140787.633082	0.0182975783655544	0	5409.80177249271	5093.5	5526.02167020562	5117.69995117188	0	0	0	0	0	0	0	0	0	0.001	0.013	0.057	0.057	0.027	0.008	0.005	0.004	0.002	0.003	0.003	0.003	0.003	0.004	0.005	0.007	0.01	0.011	0.016	0.019	0.025	0.027	0.039	0.045	0.052	0.054	0.061	0.061	0.059	0.061	0.053	0.054	0.043	0.032	0.027	0.02	0.011	0.008	0.004	0.002	0.001	0	0	0	0	0	0	0	0	0	0	0	0	GAL4.42	GAL80.WT	GAL3.16	H	6	H6	170711	Plate_056	170711-Plate_016	2	'NA'	AN612	1	10	10	100	250	0	800	H6	Plate_016	GAL3.16	rand	GAL80.WT	WT	GAL4-L868S	targ	GAL3.16 GAL80.WT GAL4.42	GAL3.16 GAL80.WT GAL4-L868S	43272935.0610677	170712	170712-Plate_016.H6	-194.599990844727	18779.25	30202.548828125	38073	48397.6494140625	69568.447265625	156139.203125	40210.7838357851	288442941.301202	0.98656591099916	6.1200474905013	2.59216602640933	7146	40757.0544809414	270154897.639521	0.003513931930704	0.880447370887202	6586.99986006157	6194.25	5819.60751316296	5474	0	0	0	0	0	0	0	0	0	0	0.001	0.005	0.004	0.002	0.001	0	0.001	0.002	0.002	0.001	0.002	0.001	0.002	0.002	0.002	0.002	0.001	0.002	0.001	0.002	0.002	0.002	0.002	0.002	0.003	0.006	0.019	0.047	0.084	0.126	0.142	0.14	0.124	0.107	0.066	0.041	0.022	0.013	0.008	0.004	0.002	0.001	0	0	0	0	0	0	0	0	0	0	170712	170712-Plate_016	2	4.32913665471667	0.250060738872965	1.83063142591951
GAL3.16 GAL80.WT GAL4.43 170712 Plate_015	170711-Plate_015.H7	-453.600006103516	-47.5999984741211	40.5999984741211	134.399993896484	546	3701.24993896484	45561.59765625	853.367892014078	7097089.25930265	0.300752665690989	0.216551769952136	1.0561624501859	9566	2634.78097499175	19032800.2673888	0.00372506608988224	0.68897361675077	3955.41015053314	3699.25	4812.08310724506	4578	0	0	0	0	0	0	0	0.001	0.004	0.008	0.038	0.32	0.232	0.093	0.057	0.043	0.034	0.028	0.023	0.018	0.016	0.014	0.011	0.008	0.006	0.006	0.005	0.005	0.004	0.004	0.003	0.003	0.004	0.002	0.001	0.002	0.001	0.001	0.001	0	0.001	0	0	0	0	0	0	0	0	0	0	0	0	0	0	0	0	0	0	0	0	0	GAL4.43	GAL80.WT	GAL3.16	H	7	H7	170711	Plate_056	170711-Plate_015	1	'NA'	AN612	0.5	10	10	100	179	0	800	H7	Plate_015	GAL3.16	rand	GAL80.WT	WT	GAL4-L868*	targ	GAL3.16 GAL80.WT GAL4.43	GAL3.16 GAL80.WT GAL4-L868*	42979332.2345564	170712	170712-Plate_015.H7	-1590.40002441406	-233.800003051758	140	599.200012207031	3382.39990234375	29797.9497070312	87528	4913.92086352612	112116897.144848	0.583138629283489	0.808693460724609	2.76689488657656	5136	8399.17247280828	163091750.883714	0.00347243027753868	0.991780376315299	5754.97858255452	5518.75	4758.50042757884	4483.49975585938	0	0	0.002	0.004	0.003	0.003	0.004	0.009	0.01	0.023	0.046	0.082	0.123	0.097	0.074	0.06	0.045	0.035	0.032	0.027	0.021	0.021	0.021	0.017	0.018	0.016	0.017	0.01	0.015	0.012	0.012	0.013	0.009	0.009	0.012	0.01	0.012	0.011	0.013	0.011	0.012	0.008	0.007	0.008	0.005	0.001	0.001	0	0	0	0	0	0	0	0	0	0	0	0	0	0	0	170712	170712-Plate_015	1	1.02739710850447	0.0593447840896094	0.883891294974478
GAL3.16 GAL80.WT GAL4.43 170712 Plate_016	170711-Plate_016.H7	-711.200012207031	-82.5999984741211	42	149.800003051758	603.399963378906	4200	47107.19921875	892.913347199094	6797758.23065151	0.317532536239551	0.239078773007316	0.603384658223589	9451	2641.79621903986	16888895.7975819	0.00374501182663572	0.70954437061009	3826.34514866152	3539.5	4947.91380743233	4643.7998046875	0	0	0	0	0	0.001	0.004	0.006	0.008	0.011	0.047	0.273	0.238	0.092	0.058	0.043	0.036	0.027	0.025	0.018	0.018	0.015	0.012	0.01	0.008	0.009	0.007	0.006	0.005	0.003	0.004	0.003	0.002	0.003	0.001	0.002	0.001	0.001	0.001	0	0.001	0	0	0	0	0	0	0	0	0	0	0	0	0	0	0	0	0	0	0	0	0	GAL4.43	GAL80.WT	GAL3.16	H	7	H7	170711	Plate_056	170711-Plate_016	2	'NA'	AN612	1	10	10	100	250	0	800	H7	Plate_016	GAL3.16	rand	GAL80.WT	WT	GAL4-L868*	targ	GAL3.16 GAL80.WT GAL4.43	GAL3.16 GAL80.WT GAL4-L868*	47672673.2310453	170712	170712-Plate_016.H7	-1472.79992675781	-249.199996948242	119.700000762939	513.799987792969	3094.69995117188	32273.3591796874	90559	5266.82112432751	127692785.577432	0.563062352012628	0.873097737767162	3.43577808889079	6335	9334.81166898419	188868699.015504	0.0110344400828825	0.000185645811747293	5779.13409629045	5501.5	4714.95373483129	4426.7998046875	0	0	0.003	0.002	0.004	0.003	0.005	0.007	0.012	0.027	0.056	0.092	0.115	0.101	0.084	0.058	0.04	0.034	0.027	0.023	0.024	0.017	0.015	0.014	0.016	0.015	0.011	0.009	0.01	0.011	0.009	0.009	0.009	0.01	0.01	0.012	0.013	0.012	0.014	0.017	0.012	0.013	0.01	0.007	0.004	0.003	0.001	0	0	0	0	0	0	0	0	0	0	0	0	0	0	0	170712	170712-Plate_016	2	1.13492758360387	0.0655559878928947	0.880594888252179
GAL3.16 GAL80.WT GAL4.44 170712 Plate_015	170711-Plate_015.H8	-197.399993896484	82.5999984741211	12003.2497558594	21406.69921875	33306.34765625	57312.7083984375	148946	24024.2665260128	311486932.559793	0.894468546637744	5.2522290804976	9.83813777881367	9220	26847.5698522459	272698617.689659	0.0144210838086229	0	4657.80493492408	4504	4972.00258296545	4750.19970703125	0	0	0	0	0	0	0	0	0	0.001	0.007	0.041	0.045	0.012	0.004	0.003	0.002	0.002	0.002	0.002	0.002	0.002	0.002	0.003	0.004	0.006	0.008	0.008	0.013	0.017	0.025	0.03	0.041	0.047	0.058	0.068	0.069	0.072	0.073	0.071	0.066	0.052	0.048	0.034	0.025	0.017	0.011	0.006	0.003	0.001	0	0	0	0	0	0	0	0	0	0	0	0	GAL4.44	GAL80.WT	GAL3.16	H	8	H8	170711	Plate_056	170711-Plate_015	1	'NA'	AN612	0.5	10	10	100	179	0	800	H8	Plate_015	GAL3.16	rand	GAL80.WT	WT	GAL4-L868G	targ	GAL3.16 GAL80.WT GAL4.44	GAL3.16 GAL80.WT GAL4-L868G	40539670.2219716	170712	170712-Plate_015.H8	-158.199996948242	21119.000390625	32787.998046875	40985	51643.19921875	72562.278125	152635	43112.4565705708	298990520.503643	0.988582165052753	6.34219852679987	2.4956985118649	6919	43609.4283935458	280809821.418839	0.00205601289030879	1	6791.36146842029	6384	5934.71260640001	5608.39990234375	0	0	0	0	0	0	0	0	0	0	0.001	0.004	0.005	0.001	0	0	0	0	0.001	0.001	0.001	0.001	0.002	0.002	0.001	0.001	0.002	0.002	0.001	0.002	0.002	0.002	0.002	0.002	0.003	0.004	0.008	0.024	0.06	0.106	0.141	0.144	0.135	0.128	0.091	0.055	0.029	0.016	0.009	0.005	0.003	0.001	0	0	0	0	0	0	0	0	0	0	170712	170712-Plate_015	1	4.14479606588005	0.239412808921726	1.8830507116905
GAL3.16 GAL80.WT GAL4.44 170712 Plate_016	170711-Plate_016.H8	-187.599990844727	29.3999996185303	11621.3994140625	21648.19921875	34028.3984375	56919.80078125	158677.390625	24019.5636491961	318620931.555131	0.881783147588793	8.67682709335433	1689.09370931339	9601	27231.2186153023	274077522.081469	0.0101710438096327	0	3474.3641808145	3241	5049.59533214619	4732	0	0	0	0	0	0	0	0	0	0.001	0.016	0.056	0.034	0.011	0.006	0.002	0.001	0.002	0.002	0.002	0.002	0.002	0.002	0.003	0.004	0.005	0.007	0.008	0.012	0.015	0.024	0.03	0.037	0.05	0.053	0.059	0.067	0.072	0.072	0.068	0.062	0.058	0.052	0.036	0.028	0.017	0.009	0.005	0.003	0	0	0	0	0	0	0	0	0	0	0	0	0	GAL4.44	GAL80.WT	GAL3.16	H	8	H8	170711	Plate_056	170711-Plate_016	2	'NA'	AN612	1	10	10	100	250	0	800	H8	Plate_016	GAL3.16	rand	GAL80.WT	WT	GAL4-L868G	targ	GAL3.16 GAL80.WT GAL4.44	GAL3.16 GAL80.WT GAL4-L868G	48548812.2875117	170712	170712-Plate_016.H8	-194.599990844727	15954.8198242188	31471.298828125	39375	49546	69406.396875	144849.59375	41185.1560965418	280806602.947537	0.986140877268181	6.25716656156085	2.7765126757868	6999	41762.9674470869	260659973.977329	0.00245977354959737	0.995527228544611	6596.73753393342	6204.5	5802.01436020576	5503.39990234375	0	0	0	0	0	0	0	0	0	0	0.001	0.006	0.005	0.001	0.001	0	0.001	0.001	0.001	0.002	0.001	0.003	0.001	0.001	0.002	0.003	0.002	0.003	0.002	0.002	0.002	0.002	0.003	0.002	0.002	0.004	0.009	0.029	0.08	0.116	0.14	0.142	0.134	0.116	0.083	0.044	0.024	0.011	0.01	0.003	0.001	0.001	0	0	0	0	0	0	0	0	0	0	170712	170712-Plate_016	2	3.95252120821939	0.228306577631722	1.86792402485697
GAL3.16 GAL80.WT GAL4.45 170712 Plate_015	170711-Plate_015.H9	-729.399963378906	-77	-2.79999995231628	42	88.1999969482422	163.800003051758	76616.3984375	55.2460271973336	808293.135478592	0.000530278926715452	0.00898725956327948	0.0260507158855271	9429	30248.3993164062	747313848.260069	0.00677396914979071	0.036883064227608	3886.07402693817	3648.5	4691.06153551636	4450.60009765625	0	0	0	0	0	0.001	0.002	0.004	0.006	0.009	0.075	0.61	0.279	0.012	0	0	0	0	0	0	0	0	0	0	0	0	0	0	0	0	0	0	0	0	0	0	0	0	0	0	0	0	0	0	0	0	0	0	0	0	0	0	0	0	0	0	0	0	0	0	0	0	GAL4.45	GAL80.WT	GAL3.16	H	9	H9	170711	Plate_056	170711-Plate_015	1	'NA'	AN612	0.5	10	10	100	179	0	800	H9	Plate_015	GAL3.16	rand	GAL80.WT	WT	GAL4.delta	delta	GAL3.16 GAL80.WT GAL4.45	GAL3.16 GAL80.WT GAL4.delta	41765292.2263312	170712	170712-Plate_015.H9	-502.600006103516	-203	-36.3999977111816	84	226.099998474121	475.020004272461	53050.19921875	181.754420326221	3035793.75278702	0.0896969696969697	0.0321936550532191	0.082241137699216	5775	1403.68915666853	31996839.6183771	0.00404609770577828	0.98101203571864	5513.21238095238	5278.5	4316.66077321767	4083.80004882812	0	0	0	0	0	0	0.001	0.006	0.019	0.066	0.141	0.255	0.254	0.166	0.065	0.022	0.003	0	0	0	0	0	0	0	0	0	0	0	0	0	0	0	0	0	0	0	0	0.001	0	0.001	0	0	0	0.001	0	0	0	0	0	0	0	0	0	0	0	0	0	0	0	0	0	0	170712	170712-Plate_015	1	1.20114306051708	0.0693807438205466	0.0902272486236852
GAL3.16 GAL80.WT GAL4.45 170712 Plate_016	170711-Plate_016.H9	-438.199981689453	-88.1999969482422	1.39999997615814	51.7999992370605	105	194.599990844727	24868.19921875	54.3472658315171	73554.3583326251	0.00149357761625012	0.0153006670385532	0.146500517214863	10043	2453.91995035807	40751254.7456602	0.00691713007283653	0.0172542753475476	3499.86692223439	3212	4564.87089621075	4204.19970703125	0	0	0	0	0	0	0	0.001	0.008	0.017	0.078	0.535	0.332	0.027	0.001	0	0	0	0	0	0	0	0	0	0	0	0	0	0	0	0	0	0	0	0	0	0	0	0	0	0	0	0	0	0	0	0	0	0	0	0	0	0	0	0	0	0	0	0	0	0	0	GAL4.45	GAL80.WT	GAL3.16	H	9	H9	170711	Plate_056	170711-Plate_016	2	'NA'	AN612	1	10	10	100	250	0	800	H9	Plate_016	GAL3.16	rand	GAL80.WT	WT	GAL4.delta	delta	GAL3.16 GAL80.WT GAL4.45	GAL3.16 GAL80.WT GAL4.delta	48107501.1139052	170712	170712-Plate_016.H9	-1188.59997558594	-328.51000213623	-77.3500003814697	57.3999977111816	201.599990844727	439.600006103516	55147.3984375	115.987876015384	2568250.15828736	0.0711088154269972	0.019761213662316	0.0751736628187701	5808	1390.33894846918	33831855.3930101	0.00411474082602737	0.988487312812294	5230.73028581267	5000.5	4207.9272345761	3986.5	0	0	0.002	0.003	0.004	0.006	0.006	0.012	0.029	0.075	0.158	0.241	0.238	0.15	0.055	0.015	0.003	0	0	0	0	0	0	0	0	0	0	0	0	0	0	0	0	0	0	0	0	0	0	0	0	0	0	0	0	0	0	0	0	0	0	0	0	0	0	0	0	0	0	0	0	0	170712	170712-Plate_016	2	1.01830625368908	0.0588196757242619	0.0726023930432473
GAL3.16 GAL80.WT GAL4.46 170712 Plate_015	170711-Plate_015.H10	-193.199996948242	-64.4000015258789	0	47.5999984741211	99.4000015258789	187.809992218017	490	52.6380380592844	5890.90896487432	0.000875465090829503	0.0114711044320538	0.000342032657727117	9138	440.299995422363	1332.80019531259	0.00658025292058103	0.0482448636886315	4569.09208798424	4419	4853.93902864412	4622.09985351562	0	0	0	0	0	0	0	0	0	0	0.086	0.576	0.314	0.022	0.001	0	0	0	0	0	0	0	0	0	0	0	0	0	0	0	0	0	0	0	0	0	0	0	0	0	0	0	0	0	0	0	0	0	0	0	0	0	0	0	0	0	0	0	0	0	0	0	GAL4.46	GAL80.WT	GAL3.16	H	10	H10	170711	Plate_056	170711-Plate_015	1	'NA'	AN612	0.5	10	10	100	179	0	800	H10	Plate_015	GAL3.16	rand	GAL80.WT	WT	GAL4.delta	delta	GAL3.16 GAL80.WT GAL4.46	GAL3.16 GAL80.WT GAL4.delta	40188480.2253144	170712	170712-Plate_015.H10	-518	-205.380000305176	-39.2000007629395	92.4000015258789	236.599990844727	485.799987792969	60852.3984375	158.468949530671	2152571.07693197	0.100549359081072	0.0278842294243568	0.0469268951449974	6007	1007.01256066127	20397694.6754756	0.00433798885997137	0.937928676514359	5287.56334276677	5059	4048.87660829212	3816.39990234375	0	0	0	0	0	0	0.001	0.005	0.02	0.065	0.146	0.236	0.255	0.169	0.075	0.022	0.005	0.001	0	0	0	0	0	0	0	0	0	0	0	0	0	0	0	0	0	0	0	0	0	0	0	0	0	0	0	0	0	0	0	0	0	0	0	0	0	0	0	0	0	0	0	0	170712	170712-Plate_015	1	1.33767218750834	0.0772669754404049	0.101424824171902
GAL3.16 GAL80.WT GAL4.46 170712 Plate_016	170711-Plate_016.H10	-205.800003051758	-54.5999984741211	12.5999994277954	57.3999977111816	107.799995422363	190.399993896484	3008.59985351562	62.3464956250236	6545.86151143122	0.000642811227769445	Inf	NA	9334	882.699961344401	1090055.26070752	0.0062374245472837	0.0536915922329967	3355.61763445468	3110.5	4850.29781969135	4560.49975585938	0	0	0	0	0	0	0	0	0	0.001	0.064	0.552	0.357	0.026	0.001	0	0	0	0	0	0	0	0	0	0	0	0	0	0	0	0	0	0	0	0	0	0	0	0	0	0	0	0	0	0	0	0	0	0	0	0	0	0	0	0	0	0	0	0	0	0	0	GAL4.46	GAL80.WT	GAL3.16	H	10	H10	170711	Plate_056	170711-Plate_016	2	'NA'	AN612	1	10	10	100	250	0	800	H10	Plate_016	GAL3.16	rand	GAL80.WT	WT	GAL4.delta	delta	GAL3.16 GAL80.WT GAL4.46	GAL3.16 GAL80.WT GAL4.delta	43641809.5328937	170712	170712-Plate_016.H10	-476	-219.800003051758	-49	77	207.199996948242	428.399993896484	37213.3984375	107.688432027704	717942.887183448	0.0737871241468364	0.0205685231885852	0.0222541369402756	5421	762.051487121582	8953673.41941063	0.00428949176010404	0.976610039905145	5231.72292934883	5001.5	4000.08246012865	3794	0	0	0	0	0	0	0.001	0.006	0.026	0.064	0.16	0.247	0.266	0.153	0.059	0.014	0.003	0	0	0	0	0	0	0	0	0	0	0	0	0	0	0	0	0	0	0	0	0	0	0	0	0	0	0	0	0	0	0	0	0	0	0	0	0	0	0	0	0	0	0	0	0	170712	170712-Plate_016	2	1.07933187256099	0.0623446536961782	0.0744299353746058
GAL3.16 GAL80.WT GAL4.47 170712 Plate_015	170711-Plate_015.H11	-218.399993896484	-51.7999992370605	7	50.3999977111816	96.5999984741211	179.199996948242	14880.599609375	60.7407867916935	53671.4598376155	0.00317662007623888	Inf	NA	9444	2202.57328592936	11129776.7978196	0.00700439869594237	0.0172608009559937	3818.8804531978	3619.75	4685.2755881297	4499.60009765625	0	0	0	0	0	0	0	0	0	0.001	0.062	0.606	0.314	0.015	0.001	0.001	0	0	0	0	0	0	0	0	0	0	0	0	0	0	0	0	0	0	0	0	0	0	0	0	0	0	0	0	0	0	0	0	0	0	0	0	0	0	0	0	0	0	0	0	0	0	GAL4.47	GAL80.WT	GAL3.16	H	11	H11	170711	Plate_056	170711-Plate_015	1	'NA'	AN612	0.5	10	10	100	179	0	800	H11	Plate_015	GAL3.16	rand	GAL80.WT	WT	GAL4.WT	WT	GAL3.16 GAL80.WT GAL4.47	GAL3.16 GAL80.WT GAL4.WT	41405155.6437358	170712	170712-Plate_015.H11	-561.399963378906	-215.599990844727	-35	109.199996948242	287	37525.9484375	127317.3984375	3758.89094474835	158779501.62986	0.175399479747306	0.546866122359372	3.17296772455489	5382	21173.8132088548	537723597.330876	0.0408881514784996	0	6452.04793756968	6173	4955.62689728384	4751.60009765625	0	0	0	0	0	0	0.002	0.007	0.024	0.064	0.138	0.211	0.227	0.148	0.066	0.017	0.005	0	0	0	0	0	0	0	0.001	0	0.001	0.001	0	0.001	0.001	0	0.001	0	0.001	0.001	0.001	0.003	0.005	0.008	0.014	0.011	0.012	0.011	0.009	0.005	0.002	0.001	0	0	0	0	0	0	0	0	0	0	0	0	0	0	170712	170712-Plate_015	1	1.15135269248918	0.0665047393857479	0.178576099823545
GAL3.16 GAL80.WT GAL4.47 170712 Plate_016	170711-Plate_016.H11	-240.800003051758	-77	1.39999997615814	60.2000007629395	127.400001525879	240.800003051758	14648.2001953125	74.2229749348237	58875.1274550692	0.00715937878620993	0.0146534464332906	0.00204152805880468	9079	1223.1692185622	5760903.61050861	0.00549786252899931	0.197009357713422	5162.77244189889	4876	5345.44339677996	4991	0	0	0	0	0	0	0	0	0	0.004	0.102	0.476	0.353	0.058	0.005	0.001	0.001	0	0	0	0	0	0	0	0	0	0	0	0	0	0	0	0	0	0	0	0	0	0	0	0	0	0	0	0	0	0	0	0	0	0	0	0	0	0	0	0	0	0	0	0	0	GAL4.47	GAL80.WT	GAL3.16	H	11	H11	170711	Plate_056	170711-Plate_016	2	'NA'	AN612	1	10	10	100	250	0	800	H11	Plate_016	GAL3.16	rand	GAL80.WT	WT	GAL4.WT	WT	GAL3.16 GAL80.WT GAL4.47	GAL3.16 GAL80.WT GAL4.WT	43298326.8055076	170712	170712-Plate_016.H11	-484.399993896484	-210	-39.2000007629395	102.199996948242	268.799987792969	34034.2794921875	115879.3984375	3085.42515182832	125271974.138029	0.154953271028037	0.475531792587066	2.85259084718732	5350	19605.4595500362	485778347.696474	0.0357311739483625	0	5855.26953271028	5619.5	4499.70669134693	4271.39990234375	0	0	0	0	0	0	0.001	0.006	0.019	0.069	0.142	0.222	0.234	0.147	0.064	0.014	0.004	0.001	0	0	0	0	0	0	0	0	0	0	0.001	0.001	0.001	0	0.001	0	0.001	0	0.001	0.002	0.005	0.007	0.012	0.011	0.012	0.009	0.007	0.003	0.001	0	0	0	0	0	0	0	0	0	0	0	0	0	0	0	170712	170712-Plate_016	2	1.04599386868746	0.0604189750803084	0.162112649814247
GAL3.16 GAL80.WT GAL4.48 170712 Plate_015	170711-Plate_015.H12	-204.399993896484	-54.5999984741211	7	53.2000007629395	103.599998474121	189	4144	61.2995767843655	11530.1305407171	0.00422208148617268	0.0148337498289553	0.000636279372386695	9474	926.134989929199	699606.412397533	0.00613952233166914	0.0655686256691199	4317.85280768419	4093	4839.57574536334	4591.30004882812	0	0	0	0	0	0	0	0	0	0	0.067	0.57	0.333	0.024	0.002	0.001	0.001	0.001	0	0	0	0	0	0	0	0	0	0	0	0	0	0	0	0	0	0	0	0	0	0	0	0	0	0	0	0	0	0	0	0	0	0	0	0	0	0	0	0	0	0	0	0	GAL4.48	GAL80.WT	GAL3.16	H	12	H12	170711	Plate_056	170711-Plate_015	1	'NA'	AN612	0.5	10	10	100	179	0	800	H12	Plate_015	GAL3.16	rand	GAL80.WT	WT	GAL4.WT	WT	GAL3.16 GAL80.WT GAL4.48	GAL3.16 GAL80.WT GAL4.WT	47878969.2836172	170712	170712-Plate_015.H12	-533.399963378906	-208.599990844727	-22.3999996185303	121.799995422363	301	38800.7896484375	85997.796875	3933.45349658137	158002527.710295	0.181217901687454	0.578760736668984	3.28010795688773	5452	21414.6901502107	498878655.652832	0.0422618828281135	0	6513.13692223037	6265.5	4849.16954205094	4597.60009765625	0	0	0	0	0	0	0.002	0.006	0.022	0.058	0.128	0.206	0.23	0.163	0.068	0.016	0.004	0	0	0	0	0	0	0	0	0.001	0	0	0	0.001	0.001	0.001	0	0.001	0.001	0.001	0.002	0.003	0.006	0.008	0.013	0.013	0.016	0.012	0.008	0.005	0.001	0	0	0	0	0	0	0	0	0	0	0	0	0	0	0	170712	170712-Plate_015	1	0.949007610769746	0.0548168291445816	0.185439983173627
GAL3.16 GAL80.WT GAL4.48 170712 Plate_016	170711-Plate_016.H12	-249.199996948242	-77.9100009918212	5.59999990463257	65.7999954223633	134.399993896484	248.709999084472	19408.19921875	80.221024378896	77060.2634826694	0.00921403197158082	0.0149648968468281	0.0013558200096402	9008	1130.17106205584	6352875.3137409	0.00523027749527822	0.259948838883596	5351.36084591474	5092.25	5462.04582287533	5103.69995117188	0	0	0	0	0	0	0	0	0	0.004	0.099	0.449	0.374	0.065	0.006	0.001	0	0	0	0	0	0	0	0	0	0	0	0	0	0	0	0	0	0	0	0	0	0	0	0	0	0	0	0	0	0	0	0	0	0	0	0	0	0	0	0	0	0	0	0	0	0	GAL4.48	GAL80.WT	GAL3.16	H	12	H12	170711	Plate_056	170711-Plate_016	2	'NA'	AN612	1	10	10	100	250	0	800	H12	Plate_016	GAL3.16	rand	GAL80.WT	WT	GAL4.WT	WT	GAL3.16 GAL80.WT GAL4.48	GAL3.16 GAL80.WT GAL4.WT	46421449.5339966	170712	170712-Plate_016.H12	-509.600006103516	-212.800003051758	-30.7999992370605	107.799995422363	270.199981689453	35324.519140625	127677.1953125	3243.07076191452	139479413.735129	0.152495075508864	0.476691285461255	2.81771222351611	6092	20929.6620958408	545831699.886285	0.0351257477005348	0	6170.37171700591	5932.25	4741.73235623115	4502.39990234375	0	0	0	0	0	0	0.001	0.006	0.023	0.064	0.133	0.22	0.244	0.153	0.06	0.017	0.003	0	0	0	0	0	0	0	0	0	0	0	0	0	0.001	0	0.001	0	0.001	0.001	0.001	0.001	0.005	0.007	0.01	0.01	0.012	0.009	0.008	0.005	0.002	0	0	0	0	0	0	0	0	0	0	0	0	0	0	0	170712	170712-Plate_016	2	1.13636928717983	0.0656392639569676	0.161709107480445
GAL3.17 GAL80.01 GAL4.WT 170706 Plate_001	170705-Plate_001.B5	-376.600006103516	44.7999992370605	13246.7995605469	23705.4990234375	37025.09765625	61234.59765625	134331.390625	26291.7308556389	367768030.086057	0.884137318733353	6.09607659206843	14.1651967503785	6758	29727.6367402834	314060203.685587	0.0120337547759501	2.61024256142939e-06	4519.0345516425	4365.75	5353.12157336097	5126.09985351562	0	0	0	0	0	0	0	0	0.001	0.001	0.008	0.058	0.036	0.012	0.007	0.004	0.002	0.002	0.001	0.001	0.002	0.002	0.001	0.002	0.002	0.003	0.004	0.006	0.009	0.01	0.017	0.024	0.033	0.036	0.055	0.062	0.064	0.069	0.075	0.069	0.072	0.062	0.057	0.047	0.034	0.022	0.014	0.007	0.004	0.002	0.001	0	0	0	0	0	0	0	0	0	0	0	GAL4.WT	GAL80.01	GAL3.17	B	5	B5	170705	Plate_001	170705-Plate_001	1	'NA'	AN612	0.5	10	10	50	200	0	200	B5	Plate_001	GAL3.17	rand	GAL80.01	rand	GAL4.WT	WT	GAL3.17 GAL80.01 GAL4.WT	GAL3.17 GAL80.01 GAL4.WT	37523665.0882354	170706	170706-Plate_001.B5	-415.799987792969	14610.1200195313	30538.19921875	40359.19921875	50911.69921875	66474.66015625	177364.59375	41266.7913793136	288622019.663896	0.984907769703745	6.79356339006559	3.25146306906947	5367	41898.2135325102	266623076.353976	0.00294171455566247	0.99412723505134	6145.75647475312	5831.5	6327.43358128595	6063.39990234375	0	0	0	0	0	0	0	0	0	0.001	0.002	0.006	0.004	0.002	0.001	0.001	0	0	0	0.001	0.001	0.001	0.001	0.002	0.001	0.002	0.002	0.002	0.003	0.003	0.005	0.004	0.003	0.003	0.004	0.004	0.015	0.039	0.084	0.11	0.114	0.117	0.138	0.138	0.096	0.049	0.017	0.009	0.008	0.004	0.002	0.001	0	0	0	0	0	0	0	0	0	0	170706	170706-Plate_001	1	4.42016496714295	0.255318740382082	1.8690450884371
GAL3.17 GAL80.01 GAL4.WT 170706 Plate_002	170705-Plate_002.B5	-816.200012207031	44.7999992370605	12941.6000976562	22960	36814.400390625	65955.3984375	145705	26632.0078455549	411843127.54083	0.894284421655859	8.02171638711838	9420.98301131323	6631	29774.3118085221	367115996.88904	0.0113025195696605	1.26450183022264e-05	3739.14771527673	3444.5	4697.26510078431	4412.7998046875	0	0	0	0	0	0	0	0.001	0.001	0.001	0.008	0.051	0.033	0.009	0.004	0.002	0.002	0.002	0.002	0.002	0.002	0.002	0.002	0.001	0.002	0.002	0.007	0.007	0.011	0.017	0.023	0.027	0.034	0.043	0.054	0.064	0.068	0.072	0.07	0.066	0.059	0.053	0.049	0.045	0.035	0.024	0.018	0.011	0.008	0.003	0.001	0	0	0	0	0	0	0	0	0	0	0	GAL4.WT	GAL80.01	GAL3.17	B	5	B5	170705	Plate_001	170705-Plate_002	2	'NA'	AN612	0.5	10	10	50	200	0	800	B5	Plate_002	GAL3.17	rand	GAL80.01	rand	GAL4.WT	WT	GAL3.17 GAL80.01 GAL4.WT	GAL3.17 GAL80.01 GAL4.WT	42091732.3312898	170706	170706-Plate_002.B5	-134.399993896484	23834.3002929688	34972.6982421875	45343.19921875	57723.748046875	82377.400390625	203827.390625	47787.1940909847	401372309.501842	0.990036486107213	6.45536497441154	2.16120490316729	7126	48267.1540598804	382288307.049089	0.00317250455607633	0.959741702406397	7390.96632051642	6954.75	6795.13761017505	6442.09985351562	0	0	0	0	0	0	0	0	0	0	0.001	0.004	0.004	0.001	0.001	0	0.001	0	0.001	0	0.001	0.001	0.001	0.001	0.001	0.001	0.002	0.003	0.002	0.002	0.002	0.004	0.002	0.003	0.002	0.003	0.004	0.014	0.041	0.092	0.107	0.123	0.126	0.13	0.123	0.089	0.048	0.024	0.016	0.011	0.005	0.003	0.001	0	0	0	0	0	0	0	0	0	170706	170706-Plate_002	2	4.45744107499389	0.257471892803676	1.88432090776307
GAL3.17 GAL80.02 GAL4.WT 170706 Plate_001	170705-Plate_001.F5	-127.400001525879	70	15636.5998535156	25863.599609375	38615.5	64421.560546875	133023.796875	28260.0880909891	381354795.005418	0.896577831617202	5.78321569547883	10.1565488296007	6604	31508.8969353301	323278678.183858	0.0129689070172205	0	4991.90732889158	4859	5498.28643037275	5258.39990234375	0	0	0	0	0	0	0	0	0	0	0.005	0.048	0.036	0.014	0.006	0.003	0.003	0.002	0.001	0.002	0.001	0.002	0.002	0	0.001	0.003	0.003	0.003	0.005	0.009	0.011	0.018	0.026	0.035	0.046	0.058	0.071	0.073	0.079	0.086	0.075	0.062	0.061	0.048	0.041	0.025	0.019	0.011	0.004	0.002	0.001	0	0	0	0	0	0	0	0	0	0	0	GAL4.WT	GAL80.02	GAL3.17	F	5	F5	170705	Plate_001	170705-Plate_001	1	'NA'	AN612	0.5	10	10	50	200	0	200	F5	Plate_001	GAL3.17	rand	GAL80.02	rand	GAL4.WT	WT	GAL3.17 GAL80.02 GAL4.WT	GAL3.17 GAL80.02 GAL4.WT	35174710.4916926	170706	170706-Plate_001.F5	-606.200012207031	12406.5897460938	30161.2495117188	38950.80078125	49483	66107.856640625	161967.390625	40224.2010731046	268976910.519213	0.981642694928085	6.40916357156685	2.81883109520055	5284	40975.0665260022	243289042.892806	0.00417632554669092	0.854656012640659	6297.22615442846	5974	6487.47112570451	6241.89990234375	0	0	0	0	0	0	0	0	0	0.001	0.002	0.005	0.008	0.003	0	0	0	0	0.001	0.001	0.001	0.001	0.002	0.001	0.002	0.002	0.001	0.003	0.004	0.003	0.003	0.005	0.003	0.002	0.002	0.005	0.015	0.049	0.089	0.104	0.125	0.136	0.131	0.127	0.089	0.037	0.017	0.011	0.007	0.003	0	0	0	0	0	0	0	0	0	0	0	0	170706	170706-Plate_001	1	4.29072398592483	0.247841936117061	1.87822052654529
GAL3.17 GAL80.02 GAL4.WT 170706 Plate_002	170705-Plate_002.F5	-161	75.5999984741211	16083.1997070312	27214.599609375	41703.8984375	69930.840625	189198.796875	30251.5701972167	463916529.137076	0.896814296814297	5.71875632917376	10.0854628383997	6435	33721.5813238937	400589356.760255	0.0129592363457852	0	5343.59160839161	5118.5	5584.8390074498	5280.7998046875	0	0	0	0	0	0	0	0	0	0	0.007	0.044	0.039	0.012	0.006	0.005	0.002	0.001	0.002	0.002	0.002	0.001	0.002	0.001	0.003	0.002	0.002	0.003	0.005	0.008	0.01	0.017	0.021	0.033	0.043	0.05	0.063	0.07	0.078	0.075	0.076	0.068	0.06	0.05	0.051	0.034	0.023	0.014	0.008	0.003	0.002	0	0	0	0	0	0	0	0	0	0	0	GAL4.WT	GAL80.02	GAL3.17	F	5	F5	170705	Plate_001	170705-Plate_002	2	'NA'	AN612	0.5	10	10	50	200	0	800	F5	Plate_002	GAL3.17	rand	GAL80.02	rand	GAL4.WT	WT	GAL3.17 GAL80.02 GAL4.WT	GAL3.17 GAL80.02 GAL4.WT	41743116.0374496	170706	170706-Plate_002.F5	-1523.19995117188	17887.9403320313	31061.798828125	41086.5	53608.4501953125	72759.326953125	191910.59375	43000.5858847359	336704958.632614	0.987271280827367	8.24032155122323	6.90641044322892	7542	43556.8637580021	316730093.816638	0.00356955791314413	0.830872317746602	5451.13511005038	5155.5	6240.54741513928	5973.09985351562	0	0	0	0	0	0	0	0	0	0	0.001	0.004	0.003	0.001	0.001	0	0.001	0.001	0.001	0.001	0.001	0.002	0.002	0.002	0.002	0.001	0.002	0.002	0.002	0.003	0.002	0.002	0.003	0.003	0.002	0.005	0.013	0.04	0.081	0.106	0.11	0.117	0.118	0.119	0.111	0.068	0.032	0.013	0.009	0.006	0.003	0.001	0	0	0	0	0	0	0	0	0	0	170706	170706-Plate_002	2	4.80647242669516	0.277632734250239	1.88408557764166
GAL3.17 GAL80.03 GAL4.WT 170718 Plate_001	170717-Plate_001.B5	-247.800003051758	77	5926.19970703125	11188.7998046875	17621.798828125	30620.5203125	70740.6015625	12621.602112492	87727815.4474969	0.919648384301102	3.48657633502738	5.14209872331603	8077	13719.1755604659	80398381.2668727	0.00264064081440364	0.991407184075816	3696.61545128142	3712.5	3992.95766325895	3855.59985351562	0	0	0	0	0	0	0	0	0	0	0.011	0.04	0.023	0.006	0.007	0.007	0.007	0.007	0.009	0.007	0.007	0.009	0.014	0.016	0.017	0.025	0.033	0.042	0.051	0.053	0.06	0.068	0.075	0.073	0.072	0.059	0.057	0.047	0.036	0.026	0.019	0.01	0.005	0.002	0.001	0	0	0	0	0	0	0	0	0	0	0	0	0	0	0	0	0	GAL4.WT	GAL80.03	GAL3.17	B	5	B5	170717	Plate_002	170717-Plate_001	1	'NA'	AN612	0.5	10	10	50	200	0	200	B5	Plate_001	GAL3.17	rand	GAL80.03	rand	GAL4.WT	WT	GAL3.17 GAL80.03 GAL4.WT	GAL3.17 GAL80.03 GAL4.WT	29911656.2775064	170718	170718-Plate_001.B5	-148.399993896484	14359.099609375	21403.19921875	26539.798828125	32480	42288.400390625	102149.6015625	27158.1781777826	96124833.1290532	0.986228661598049	4.90440593496263	1.44692062083209	6971	27535.8450440119	87108420.0198586	0.00206929033412844	1	5553.00753120069	5353.5	5176.41706555927	4971.39990234375	0	0	0	0	0	0	0	0	0	0	0.001	0.004	0.006	0.002	0.001	0.001	0.001	0.001	0	0	0.001	0.001	0.001	0.002	0.002	0.002	0.001	0.002	0.003	0.001	0.002	0.004	0.003	0.01	0.036	0.083	0.117	0.15	0.164	0.151	0.122	0.07	0.027	0.014	0.006	0.004	0.002	0.001	0	0	0	0	0	0	0	0	0	0	0	0	0	0	170718	170718-Plate_001	1	3.96496371176784	0.229025284819531	1.90587704589915
GAL3.17 GAL80.03 GAL4.WT 170718 Plate_002	170717-Plate_002.B5	-214.199996948242	72.7999954223633	8016.39990234375	14833	23210.599609375	39283.43984375	79976.3984375	16561.7546107021	144691815.732818	0.918960425280567	4.43415331070013	7.5589427997412	8465	18016.844990393	131322339.572494	0.00309566487632423	0.928877134831983	3834.70756054341	3835	4097.95373646195	3962	0	0	0	0	0	0	0	0	0	0	0.009	0.043	0.021	0.007	0.007	0.006	0.007	0.005	0.007	0.006	0.007	0.006	0.006	0.009	0.01	0.012	0.018	0.023	0.032	0.035	0.047	0.058	0.061	0.069	0.075	0.072	0.07	0.065	0.054	0.052	0.037	0.03	0.017	0.01	0.004	0.002	0.001	0	0	0	0	0	0	0	0	0	0	0	0	0	0	0	GAL4.WT	GAL80.03	GAL3.17	B	5	B5	170717	Plate_002	170717-Plate_002	2	'NA'	AN612	0.5	10	10	50	200	0	800	B5	Plate_002	GAL3.17	rand	GAL80.03	rand	GAL4.WT	WT	GAL3.17 GAL80.03 GAL4.WT	GAL3.17 GAL80.03 GAL4.WT	30033682.7786442	170718	170718-Plate_002.B5	-827.399963378906	20224.6796875	28078.400390625	35421.3984375	44105.59765625	58207.80078125	144417	36794.9502088025	195887848.77224	0.988887325924884	6.16931169536348	1.76894307193599	7109	37207.3745710566	182780564.083074	0.00210086105012654	0.999612993077793	5988.21114080743	5686	5753.0739231987	5493.60009765625	0	0	0	0	0	0	0	0	0	0	0.001	0.004	0.004	0.002	0.002	0	0	0	0	0.001	0.001	0.001	0.001	0.001	0.001	0.001	0.002	0.001	0.001	0.002	0.001	0.002	0.002	0.002	0.003	0.007	0.036	0.075	0.116	0.133	0.146	0.145	0.132	0.095	0.037	0.016	0.01	0.008	0.003	0.002	0.001	0.001	0	0	0	0	0	0	0	0	0	0	170718	170718-Plate_002	2	4.49085747971966	0.259402100030352	1.90784775120545
GAL3.17 GAL80.04 GAL4.WT 170718 Plate_001	170717-Plate_001.F5	-187.599990844727	12.5999994277954	656.599975585938	3171	6822.19970703125	14578.8999023438	50495.19921875	4623.75863915498	26126067.1778794	0.794045246747157	1.34603093460643	1.81713049755014	8531	5796.6459630398	26219323.7126644	0.00223118395004254	0.996100519318919	3535.81737193764	3518.5	4090.60907038943	3927	0	0	0	0	0	0	0	0	0	0.001	0.015	0.088	0.064	0.037	0.031	0.029	0.027	0.03	0.028	0.034	0.034	0.038	0.044	0.047	0.05	0.049	0.048	0.05	0.049	0.044	0.04	0.032	0.025	0.02	0.016	0.01	0.007	0.006	0.003	0.002	0.001	0	0	0	0	0	0	0	0	0	0	0	0	0	0	0	0	0	0	0	0	0	GAL4.WT	GAL80.04	GAL3.17	F	5	F5	170717	Plate_002	170717-Plate_001	1	'NA'	AN612	0.5	10	10	50	200	0	200	F5	Plate_001	GAL3.17	rand	GAL80.04	rand	GAL4.WT	WT	GAL3.17 GAL80.04 GAL4.WT	GAL3.17 GAL80.04 GAL4.WT	40396075.9138316	170718	170718-Plate_001.F5	-233.800003051758	12538.1198242188	22979.6000976562	28894.599609375	35467.9482421875	46037.6677734375	84553	29278.1937879752	116215100.231745	0.978840579710145	4.94881537746225	1.55346209781554	6900	29908.9489987198	99922007.8139265	0.00265843763354991	0.993390954536868	5910.23615942029	5710	5441.37767733809	5252.7998046875	0	0	0	0	0	0	0	0	0	0	0.001	0.008	0.009	0.003	0.001	0.001	0.001	0.001	0.001	0.001	0.001	0.001	0.001	0.002	0.002	0.002	0.002	0.002	0.002	0.002	0.002	0.003	0.003	0.004	0.015	0.051	0.096	0.131	0.144	0.156	0.148	0.109	0.055	0.022	0.007	0.006	0.003	0.001	0	0	0	0	0	0	0	0	0	0	0	0	0	0	170718	170718-Plate_001	1	3.22529805442234	0.186300521074027	1.7728858264573
GAL3.17 GAL80.04 GAL4.WT 170718 Plate_002	170717-Plate_002.F5	-169.399993896484	29.3999996185303	1735.99993896484	5507.60009765625	10335.5	19041.5400390625	49568.3984375	6898.63422018401	40679493.8823705	0.841991094873844	2.15226692966199	3.63319674097891	8759	8174.91041858531	38001937.3361247	0.00255029886281259	0.991337226616929	3451.54326977966	3412.5	3919.68073926417	3795.39990234375	0	0	0	0	0	0	0	0	0	0	0.011	0.07	0.052	0.025	0.017	0.014	0.015	0.018	0.018	0.02	0.024	0.031	0.03	0.037	0.039	0.046	0.053	0.056	0.057	0.054	0.052	0.057	0.048	0.045	0.036	0.029	0.017	0.014	0.008	0.004	0.001	0.001	0	0	0	0	0	0	0	0	0	0	0	0	0	0	0	0	0	0	0	0	GAL4.WT	GAL80.04	GAL3.17	F	5	F5	170717	Plate_002	170717-Plate_002	2	'NA'	AN612	0.5	10	10	50	200	0	800	F5	Plate_002	GAL3.17	rand	GAL80.04	rand	GAL4.WT	WT	GAL3.17 GAL80.04 GAL4.WT	GAL3.17 GAL80.04 GAL4.WT	37380635.448555	170718	170718-Plate_002.F5	-198.800003051758	16936.0098632813	27683.599609375	34883.798828125	43782.8984375	57657.5984375	154289.796875	36011.6585054792	194481169.050158	0.982938522278624	6.18158199545881	2.25336529006942	7092	36635.2676690561	175060499.789049	0.00331268010011518	0.936640935580212	5838.47067117879	5559.25	5753.46454026103	5503.39990234375	0	0	0	0	0	0	0	0	0	0	0.003	0.005	0.007	0.002	0.001	0.001	0.001	0.001	0.001	0.001	0.001	0.001	0.002	0.001	0.001	0.001	0.001	0.002	0.002	0.001	0.003	0.003	0.002	0.003	0.004	0.008	0.031	0.081	0.115	0.139	0.141	0.142	0.13	0.086	0.041	0.013	0.011	0.006	0.003	0.002	0	0	0	0	0	0	0	0	0	0	0	0	170718	170718-Plate_002	2	3.95632042168969	0.228526028807162	1.82492961715247
GAL3.17 GAL80.05 GAL4.WT 170718 Plate_003	170717-Plate_003.B5	-212.800003051758	-64.4000015258789	-7	37.7999992370605	86.7999954223633	170.800003051758	48815.19921875	202.751972406177	4337771.2398524	0.0106344410876133	0.0501118569984496	0.238553505205684	8275	15272.297468012	179900451.669226	0.00786136939983094	0.0163760320896978	3830.26483383686	3823	4064.54506450918	3921.39990234375	0	0	0	0	0	0	0	0	0	0.001	0.094	0.625	0.257	0.012	0.002	0	0	0	0	0	0	0	0	0	0	0	0	0	0	0	0	0	0	0	0.001	0	0.001	0.001	0	0.001	0.001	0	0	0	0	0	0	0	0	0	0	0	0	0	0	0	0	0	0	0	0	0	GAL4.WT	GAL80.05	GAL3.17	B	5	B5	170717	Plate_003	170717-Plate_003	1	'NA'	AN612	0.5	10	10	100	179	0	800	B5	Plate_003	GAL3.17	rand	GAL80.05	rand	GAL4.WT	WT	GAL3.17 GAL80.05 GAL4.WT	GAL3.17 GAL80.05 GAL4.WT	28201322.1463114	170718	170718-Plate_003.B5	-477.399993896484	-208.599990844727	-30.7999992370605	133	435.399993896484	52953.31796875	114655.796875	8928.41463662416	346658956.215838	0.269123567668009	1.37092806957739	7.44359405790148	3229	33057.0442616909	491627950.354248	0.0968190428319075	0	5965.17760916692	5645.5	4778.97860786766	4536	0	0	0	0	0	0	0.001	0.005	0.024	0.063	0.13	0.192	0.191	0.12	0.047	0.011	0.002	0.001	0	0	0.001	0	0	0.001	0	0.001	0.001	0.001	0.001	0.001	0	0.001	0.002	0.001	0	0.003	0.006	0.013	0.013	0.016	0.024	0.026	0.03	0.026	0.021	0.015	0.005	0.004	0.001	0	0	0	0	0	0	0	0	0	0	0	0	0	170718	170718-Plate_003	1	0.905182800493283	0.0522854088377729	0.279758008755622
GAL3.17 GAL80.05 GAL4.WT 170718 Plate_004	170717-Plate_004.B5	-232.399993896484	-72.7999954223633	-11.1999998092651	35	85.4000015258789	176.049995422363	44485	170.065190218974	3310965.69675762	0.0100888782128273	0.0627190079505983	0.585469901340243	8326	13102.9664135888	160550127.807287	0.0072225259978929	0.0466938385351323	3026.30951237089	2923.25	3893.90773809663	3715.59985351562	0	0	0	0	0	0	0	0	0	0.002	0.113	0.608	0.251	0.015	0.001	0.001	0	0.001	0	0	0	0	0	0	0	0	0	0	0	0	0	0	0	0.001	0	0	0	0	0	0	0	0	0	0	0	0	0	0	0	0	0	0	0	0	0	0	0	0	0	0	0	0	GAL4.WT	GAL80.05	GAL3.17	B	5	B5	170717	Plate_003	170717-Plate_004	2	'NA'	AN612	1	10	10	100	250	0	800	B5	Plate_004	GAL3.17	rand	GAL80.05	rand	GAL4.WT	WT	GAL3.17 GAL80.05 GAL4.WT	GAL3.17 GAL80.05 GAL4.WT	27526494.3626442	170718	170718-Plate_004.B5	-597.799987792969	-216.2299949646	-32.2000007629395	121.799995422363	364.349998474121	53457.95078125	103871.6015625	8137.71375318477	342594493.621906	0.238482384823848	1.24760568468459	7.39135313622551	2952	33978.8744335175	559893078.723095	0.0857629402973662	0	5957.47764227642	5659	4832.20425729312	4552.09985351562	0	0	0	0	0	0	0.002	0.004	0.023	0.065	0.135	0.202	0.201	0.126	0.051	0.007	0.003	0	0	0	0	0	0	0.001	0	0.001	0	0	0	0	0	0.001	0	0	0.001	0.002	0.002	0.007	0.012	0.014	0.017	0.021	0.027	0.025	0.019	0.018	0.006	0.004	0	0.001	0	0	0	0	0	0	0	0	0	0	0	0	170718	170718-Plate_004	2	0.839509861457047	0.0484919911267685	0.248571263036675
GAL3.17 GAL80.06 GAL4.WT 170718 Plate_004	170717-Plate_004.F5	-219.800003051758	-82.5999984741211	-12.5999994277954	39.2000007629395	96.5999984741211	197.399993896484	34574.3984375	87.0869131715574	914133.312829012	0.00761764344514068	0.0243338411764734	0.100824929245913	8139	5711.932132844	88627198.1423076	0.00666903788013516	0.098787849147897	3851.7601670967	3795	4136.13333547208	3911.59985351562	0	0	0	0	0	0	0	0	0	0.004	0.128	0.549	0.284	0.027	0.002	0.002	0	0.001	0	0	0	0	0	0	0	0	0	0	0	0	0	0	0	0	0	0.001	0	0	0	0	0	0	0	0	0	0	0	0	0	0	0	0	0	0	0	0	0	0	0	0	0	0	GAL4.WT	GAL80.06	GAL3.17	F	5	F5	170717	Plate_003	170717-Plate_004	2	'NA'	AN612	1	10	10	100	250	0	800	F5	Plate_004	GAL3.17	rand	GAL80.06	rand	GAL4.WT	WT	GAL3.17 GAL80.06 GAL4.WT	GAL3.17 GAL80.06 GAL4.WT	28502838.4696064	170718	170718-Plate_004.F5	-474.600006103516	-200.199996948242	-33.5999984741211	110.599998474121	326.199981689453	48902.2087890625	113346.796875	6491.27557867124	266402010.12947	0.212044817927171	1.02784719860247	6.14128209584613	3570	30427.5606581412	529466782.713738	0.0709949050841321	0	5701.26778711485	5396.5	4691.84344793581	4414.89990234375	0	0	0	0	0	0	0.001	0.003	0.018	0.072	0.136	0.216	0.211	0.128	0.05	0.01	0.001	0	0	0.001	0	0	0.001	0.001	0	0	0	0	0	0	0	0	0.001	0.001	0.001	0.001	0.004	0.006	0.01	0.017	0.018	0.02	0.018	0.02	0.017	0.01	0.003	0.002	0.001	0	0	0	0	0	0	0	0	0	0	0	0	0	170718	170718-Plate_004	2	1.05149972457545	0.0607370057874192	0.219662461372312
GAL3.17 GAL80.07 GAL4.WT 170718 Plate_005	170717-Plate_005.B5	-158.199996948242	-11.1999998092651	127.400001525879	1311.79992675781	5563.60009765625	15277.6397460937	65494.80078125	3765.16510328471	29362232.0287134	0.625610482430018	1.01070932842681	1.82963370627538	8395	5958.95834872964	34072631.8321227	0.0119969953308478	0	3769.70113162597	3740.5	3974.361789433	3844.39990234375	0	0	0	0	0	0	0	0	0	0	0.023	0.161	0.135	0.053	0.041	0.029	0.028	0.025	0.025	0.027	0.025	0.03	0.033	0.029	0.031	0.033	0.032	0.034	0.033	0.03	0.026	0.025	0.023	0.017	0.015	0.013	0.011	0.005	0.003	0.002	0.001	0	0	0	0	0	0	0	0	0	0	0	0	0	0	0	0	0	0	0	0	0	GAL4.WT	GAL80.07	GAL3.17	B	5	B5	170717	Plate_004	170717-Plate_005	1	'NA'	AN612	0.5	10	10	100	180	0	800	B5	Plate_005	GAL3.17	rand	GAL80.07	rand	GAL4.WT	WT	GAL3.17 GAL80.07 GAL4.WT	GAL3.17 GAL80.07 GAL4.WT	30028223.6632952	170718	170718-Plate_005.B5	-231	14609.2097167969	31699.4995117188	40007.798828125	48776.3486328125	62391.7	152938.796875	40181.3765077116	229166457.694386	0.968869309838473	5.99757907485681	2.36609591259296	6810	41470.1623246169	183167748.78257	0.00378514388743932	0.822252624550929	6708.13414096916	6499.25	5951.34253983687	5767.30004882812	0	0	0	0	0	0	0	0	0	0	0.004	0.012	0.012	0.003	0	0.001	0.001	0	0.001	0	0.001	0.001	0.001	0.001	0.001	0.001	0.001	0.002	0.001	0.001	0.001	0.001	0.002	0.002	0.003	0.003	0.007	0.028	0.076	0.112	0.131	0.152	0.156	0.139	0.083	0.033	0.012	0.006	0.004	0.002	0	0	0	0	0	0	0	0	0	0	0	0	170718	170718-Plate_005	1	3.54471879235669	0.204750986399991	1.59447979226849
GAL3.17 GAL80.07 GAL4.WT 170718 Plate_006	170717-Plate_006.B5	-142.800003051758	-12.5999994277954	121.799995422363	1227.79992675781	5534.19970703125	16212.5594726562	60062.80078125	3933.2623923287	34426229.9284231	0.616076511442559	1.18917041255961	3.68049530317542	8783	6323.20299338695	40996481.5744789	0.0149715555967356	0	3592.92901058864	3494.5	3992.92139223644	3854.19995117188	0	0	0	0	0	0	0	0	0	0	0.02	0.169	0.139	0.055	0.041	0.027	0.025	0.028	0.025	0.024	0.025	0.028	0.03	0.031	0.031	0.031	0.034	0.03	0.032	0.027	0.027	0.022	0.023	0.022	0.016	0.014	0.009	0.008	0.006	0.003	0.001	0.001	0	0	0	0	0	0	0	0	0	0	0	0	0	0	0	0	0	0	0	0	GAL4.WT	GAL80.07	GAL3.17	B	5	B5	170717	Plate_004	170717-Plate_006	2	'NA'	AN612	0.5	10	10	100	250	0	800	B5	Plate_006	GAL3.17	rand	GAL80.07	rand	GAL4.WT	WT	GAL3.17 GAL80.07 GAL4.WT	GAL3.17 GAL80.07 GAL4.WT	35563717.4562946	170718	170718-Plate_006.B5	-155.399993896484	17505.4594726562	33882.798828125	42741.298828125	53363.4482421875	68714.02734375	204502.203125	43643.9910996309	291671641.655292	0.970554272517321	6.25231226561499	2.51579842118737	6928	44965.3731021007	241215601.879394	0.0043728343789924	0.568648858752705	6965.22077078522	6700	5843.12582788622	5642	0	0	0	0	0	0	0	0	0	0	0.004	0.008	0.015	0.003	0	0	0	0	0.001	0.001	0.001	0.001	0.001	0.001	0.001	0.001	0.001	0.001	0.002	0.001	0.001	0.001	0.001	0.001	0.002	0.003	0.004	0.015	0.05	0.096	0.124	0.136	0.145	0.14	0.118	0.073	0.022	0.01	0.007	0.005	0.001	0.001	0	0	0	0	0	0	0	0	0	0	170718	170718-Plate_006	2	3.54847378989807	0.204967883563226	1.58663078395988
GAL3.17 GAL80.08 GAL4.WT 170718 Plate_005	170717-Plate_005.F5	-204.399993896484	-71.4000015258789	-9.80000019073486	36.3999977111816	86.7999954223633	175	63340.19921875	133.613199868908	2943276.75727096	0.00863116946267931	0.0307173030290465	0.132379771038279	8226	10805.6139152419	228677399.126637	0.00676496097137901	0.0827243319090859	4189.90122781425	4200	4127.87780092454	3978.09997558594	0	0	0	0	0	0	0	0	0	0.002	0.107	0.603	0.266	0.013	0.001	0	0	0.001	0.001	0	0	0	0	0	0	0	0	0	0	0	0	0	0	0	0	0	0	0	0	0	0	0	0	0	0	0	0	0	0	0	0	0	0	0	0	0	0	0	0	0	0	0	GAL4.WT	GAL80.08	GAL3.17	F	5	F5	170717	Plate_004	170717-Plate_005	1	'NA'	AN612	0.5	10	10	100	180	0	800	F5	Plate_005	GAL3.17	rand	GAL80.08	rand	GAL4.WT	WT	GAL3.17 GAL80.08 GAL4.WT	GAL3.17 GAL80.08 GAL4.WT	32877875.0058866	170718	170718-Plate_005.F5	-435.399993896484	-219.800003051758	-50.3999977111816	91	280	44679.24921875	83652.796875	5187.36831242415	207599842.360222	0.175855028075549	0.849187433240015	5.20357143666095	3918	29302.1275043903	475168341.5223	0.0629526077288255	0	5331.98825931598	5122.5	4266.94193877317	4064.89990234375	0	0	0	0	0	0	0.001	0.006	0.022	0.08	0.149	0.219	0.215	0.129	0.044	0.008	0.001	0.001	0	0	0	0.001	0	0	0.001	0	0	0	0	0	0	0.001	0.001	0.001	0.001	0.002	0.003	0.004	0.008	0.013	0.016	0.015	0.02	0.016	0.013	0.008	0.002	0.001	0	0	0	0	0	0	0	0	0	0	0	0	0	0	170718	170718-Plate_005	1	1.00424255235358	0.0580073244801839	0.184486197538228
GAL3.17 GAL80.08 GAL4.WT 170718 Plate_006	170717-Plate_006.F5	-217	-75.5999984741211	-11.1999998092651	33.5999984741211	84	172.199996948242	54271	122.104898328761	2124778.77317976	0.00742049469964664	0.029844634751183	0.11274129204878	8490	11320.5332103911	161797117.417896	0.00705963031277579	0.051933063234	4231.05577149588	4274.5	4215.08793286794	4086.59985351562	0	0	0	0	0	0	0	0	0	0.003	0.112	0.613	0.248	0.016	0.001	0.001	0	0	0.001	0	0	0	0	0	0	0	0	0	0	0	0	0	0	0	0	0	0	0	0	0	0	0	0	0	0	0	0	0	0	0	0	0	0	0	0	0	0	0	0	0	0	0	GAL4.WT	GAL80.08	GAL3.17	F	5	F5	170717	Plate_004	170717-Plate_006	2	'NA'	AN612	0.5	10	10	100	250	0	800	F5	Plate_006	GAL3.17	rand	GAL80.08	rand	GAL4.WT	WT	GAL3.17 GAL80.08 GAL4.WT	GAL3.17 GAL80.08 GAL4.WT	34611222.2605142	170718	170718-Plate_006.F5	-497	-217	-28	123.199996948242	355.600006103516	50103.61875	123874.796875	6889.26696179945	280054134.074142	0.234278668310727	1.05012793006946	6.01471226638664	4055	29246.1336135704	542816035.123825	0.0757469296621984	0	5989.39001233046	5658	4625.59819486456	4417	0	0	0	0	0	0	0.002	0.007	0.024	0.06	0.128	0.201	0.214	0.127	0.057	0.015	0.002	0	0	0	0	0	0	0	0	0	0	0	0.001	0.001	0	0	0	0.001	0.001	0.002	0.001	0.009	0.009	0.015	0.018	0.024	0.02	0.019	0.019	0.012	0.006	0	0	0	0	0	0	0	0	0	0	0	0	0	0	0	170718	170718-Plate_006	2	0.970392037574185	0.0560520420735306	0.241699163010374
GAL3.17 GAL80.09 GAL4.WT 170706 Plate_003	170705-Plate_003.B5	-159.599990844727	-50.3999977111816	5.59999990463257	47.5999984741211	93.7999954223633	184.730002593994	103574.796875	223.663371276615	7035061.93748595	0.0129929685111587	0.0576017487809415	0.449936001274551	6542	13321.543300135	371572298.605829	0.00751566741883071	0.0560242984085062	4134.71652399878	3846	4990.66200409822	4736.19970703125	0	0	0	0	0	0	0	0	0	0	0.06	0.624	0.287	0.016	0.003	0.001	0.001	0	0.001	0	0.001	0	0	0	0	0	0	0	0	0	0	0	0	0	0	0	0.001	0	0	0	0	0	0	0.001	0	0	0	0	0	0	0	0	0	0	0	0	0	0	0	0	0	0	GAL4.WT	GAL80.09	GAL3.17	B	5	B5	170705	Plate_005	170705-Plate_003	1	'NA'	AN612	0.5	10	10	100	179	0	800	B5	Plate_003	GAL3.17	rand	GAL80.09	rand	GAL4.WT	WT	GAL3.17 GAL80.09 GAL4.WT	GAL3.17 GAL80.09 GAL4.WT	41669505.0915788	170706	170706-Plate_003.B5	-505.399993896484	-254.800003051758	-61.5999984741211	93.7999954223633	289.799987792969	41541.498046875	106334.1953125	4282.99056805744	178609337.012467	0.177582095028435	0.729453268461464	4.9027167302083	5451	23957.5473032865	535331400.847277	0.047322431382667	0	5283.15565951202	5014	4913.06966508618	4620	0	0	0	0	0	0.001	0.004	0.013	0.035	0.081	0.14	0.205	0.201	0.139	0.056	0.014	0.003	0	0	0	0	0	0.001	0	0.001	0.001	0.001	0.001	0.001	0.001	0.001	0.001	0.001	0.002	0.001	0.002	0.001	0.003	0.006	0.008	0.012	0.013	0.014	0.015	0.011	0.005	0.003	0	0	0	0	0	0	0	0	0	0	0	0	0	0	0	170706	170706-Plate_003	1	1.12368973170204	0.0649068641127857	0.190575063539594
GAL3.17 GAL80.09 GAL4.WT 170706 Plate_004	170705-Plate_004.B5	-246.399993896484	-58.3099987030029	2.79999995231628	46.2000007629395	96.5999984741211	182	51431.80078125	109.108590050016	1742035.18322194	0.00682382133995037	0.0332827190674276	0.13991390347711	6448	8535.51349986683	187224250.395849	0.00664902700368503	0.171164716646496	3686.88453784119	3424.75	4748.12076184294	4433.7998046875	0	0	0	0	0	0	0	0	0	0.001	0.076	0.597	0.296	0.022	0.002	0.001	0	0.001	0	0	0	0	0	0	0	0	0	0	0	0	0	0	0	0	0	0	0	0	0	0	0	0	0	0	0	0	0	0	0	0	0	0	0	0	0	0	0	0	0	0	0	0	GAL4.WT	GAL80.09	GAL3.17	B	5	B5	170705	Plate_005	170705-Plate_004	2	'NA'	AN612	1	10	10	100	250	0	800	B5	Plate_004	GAL3.17	rand	GAL80.09	rand	GAL4.WT	WT	GAL3.17 GAL80.09 GAL4.WT	GAL3.17 GAL80.09 GAL4.WT	38050719.8598173	170706	170706-Plate_004.B5	-515.200012207031	-230.439996337891	-42	113.400001525879	308	44112.878125	126072.796875	4480.99252556755	210170718.90885	0.196762381961842	0.682798539514255	4.54583891255445	5189	22575.6961982869	660838801.981318	0.0419817023682202	0	5752.9800539603	5481	5105.39278260277	4852.39990234375	0	0	0	0	0	0.001	0.002	0.008	0.029	0.064	0.138	0.197	0.219	0.141	0.072	0.024	0.006	0.001	0	0	0	0	0	0	0	0	0	0.001	0.002	0.001	0.001	0.001	0.001	0.002	0.001	0.001	0.002	0.002	0.004	0.006	0.009	0.011	0.012	0.013	0.01	0.01	0.007	0.001	0.001	0	0	0	0	0	0	0	0	0	0	0	0	0	170706	170706-Plate_004	2	1.21395713592892	0.070120913840813	0.203586203301792
GAL3.17 GAL80.10 GAL4.WT 170706 Plate_003	170705-Plate_003.F5	-180.599990844727	-47.5999984741211	8.39999961853027	50.3999977111816	99.4000015258789	189	106468.6015625	216.184281469098	7816435.9915686	0.00815418828762046	0.0490903875306254	0.384489853228482	6745	19715.6906283292	585106374.341869	0.00708349074423876	0.0805021117592308	4366.45455893254	4017.5	5136.72361934766	4806.19970703125	0	0	0	0	0	0	0	0	0	0	0.054	0.608	0.309	0.021	0.002	0	0	0	0	0	0	0	0	0	0	0	0	0	0	0	0	0	0	0	0	0	0	0	0	0.001	0.001	0.001	0	0	0	0	0	0	0	0	0	0	0	0	0	0	0	0	0	0	0	0	GAL4.WT	GAL80.10	GAL3.17	F	5	F5	170705	Plate_005	170705-Plate_003	1	'NA'	AN612	0.5	10	10	100	179	0	800	F5	Plate_003	GAL3.17	rand	GAL80.10	rand	GAL4.WT	WT	GAL3.17 GAL80.10 GAL4.WT	GAL3.17 GAL80.10 GAL4.WT	48172582.7643156	170706	170706-Plate_003.F5	-547.399963378906	-245	-33.5999984741211	120.400001525879	371	55210.959375	148222.203125	7950.1721024045	369358305.802935	0.243510222834827	1.19993748732678	7.74141613236536	4353	32524.8654375472	718730783.170569	0.0727591408138022	0	6126.67298414886	5853	5404.52736130479	5149.19970703125	0	0	0	0	0	0	0.003	0.008	0.034	0.065	0.127	0.197	0.198	0.124	0.057	0.012	0.003	0	0	0	0	0	0	0	0	0.001	0.001	0.001	0.001	0.002	0.001	0.001	0.002	0.002	0.001	0.003	0.003	0.001	0.007	0.011	0.012	0.018	0.021	0.024	0.018	0.018	0.011	0.004	0.001	0.001	0.001	0	0	0	0	0	0	0	0	0	0	0	170706	170706-Plate_003	1	0.578928922215224	0.0334402458481742	0.251664411122447
GAL3.17 GAL80.10 GAL4.WT 170706 Plate_004	170705-Plate_004.F5	-240.800003051758	-77	-1.39999997615814	54.5999984741211	114.799995422363	232.399993896484	109275.6015625	200.814222656308	6200206.13283723	0.0148722922728742	0.0361091475776389	0.157005667993958	6186	9657.6868186619	329108892.378954	0.00621727748691099	0.299202569914958	5309.26414484319	4868	5380.48257978102	4940.60009765625	0	0	0	0	0	0	0	0	0	0.003	0.104	0.503	0.331	0.044	0.005	0.001	0	0.001	0	0	0.001	0	0	0	0	0	0	0	0	0	0	0	0	0	0	0.001	0	0	0	0	0	0	0	0	0	0	0	0	0	0	0	0	0	0	0	0	0	0	0	0	0	0	GAL4.WT	GAL80.10	GAL3.17	F	5	F5	170705	Plate_005	170705-Plate_004	2	'NA'	AN612	1	10	10	100	250	0	800	F5	Plate_004	GAL3.17	rand	GAL80.10	rand	GAL4.WT	WT	GAL3.17 GAL80.10 GAL4.WT	GAL3.17 GAL80.10 GAL4.WT	36986008.3507511	170706	170706-Plate_004.F5	-490	-240.800003051758	-47.5999984741211	105	302.399993896484	41485.078125	114342.1953125	4319.73715008951	180578561.608557	0.188333094453203	0.717012950572818	4.75520102248523	6977	22752.949848355	540339525.568183	0.0466163517955508	0	5361.90877167837	5030	4782.21390375436	4512.19970703125	0	0	0	0	0	0	0.003	0.009	0.033	0.074	0.135	0.206	0.207	0.141	0.065	0.017	0.004	0.001	0	0	0	0	0	0	0	0.001	0	0.001	0.001	0.001	0.001	0.001	0.002	0.001	0.001	0.001	0.001	0.003	0.005	0.008	0.012	0.015	0.013	0.014	0.012	0.007	0.002	0	0	0	0	0	0	0	0	0	0	0	0	0	0	0	170706	170706-Plate_004	2	1.63975947201254	0.0947162212351631	0.203205386726077
GAL3.17 GAL80.11 GAL4.WT 170706 Plate_005	170705-Plate_005.B5	-239.399993896484	-60.2000007629395	2.79999995231628	47.5999984741211	99.4000015258789	193.199996948242	63834.3984375	211.989940117202	5124842.34618233	0.0128821977339749	0.0460119019942718	0.246678259423634	6443	12438.0552974839	248906156.698237	0.00671140939597315	0.160068439841756	5097.32244296135	4863.5	5194.73891647791	4940.60009765625	0	0	0	0	0	0	0	0	0	0.001	0.079	0.578	0.308	0.021	0.001	0.002	0.001	0	0	0.001	0.001	0	0	0	0	0	0	0	0	0	0	0	0	0	0	0.001	0.001	0	0.001	0	0	0	0	0	0	0	0	0	0	0	0	0	0	0	0	0	0	0	0	0	0	0	GAL4.WT	GAL80.11	GAL3.17	B	5	B5	170705	Plate_006	170705-Plate_005	1	'NA'	AN612	0.5	10	10	100	180	0	800	B5	Plate_005	GAL3.17	rand	GAL80.11	rand	GAL4.WT	WT	GAL3.17 GAL80.11 GAL4.WT	GAL3.17 GAL80.11 GAL4.WT	39180306.2790296	170706	170706-Plate_005.B5	-516.599975585938	-242.199996948242	-21	144.199996948242	432.600006103516	63017.778125	144698.390625	9626.63108796604	469944026.572058	0.270293797606094	1.31254680847317	8.08783803747422	4595	35492.5683184146	821966633.137683	0.079671325777705	0	6599.8119695321	6307.5	5419.27743072676	5177.19970703125	0	0	0	0	0	0	0.003	0.011	0.03	0.064	0.109	0.183	0.198	0.127	0.06	0.02	0.002	0.001	0	0	0	0	0	0	0	0.001	0.001	0	0.001	0.001	0.002	0.001	0.003	0.001	0.002	0.003	0.002	0.003	0.004	0.008	0.012	0.018	0.022	0.022	0.024	0.024	0.021	0.008	0.003	0	0.001	0	0	0	0	0	0	0	0	0	0	0	170706	170706-Plate_005	1	0.965686803840278	0.0557802571154862	0.283175995340069
GAL3.17 GAL80.11 GAL4.WT 170706 Plate_006	170705-Plate_006.B5	-238	-78.4000015258789	-1.39999997615814	56	119	238	81411.3984375	185.641073395048	4714512.63787252	0.0136174303107978	0.0383300457319033	0.185249167307165	6242	9289.13160149069	264661128.501901	0.00680225064371824	0.176542628023934	5012.0320410125	4688.25	5154.83714373148	4775.39990234375	0	0	0	0	0	0	0	0	0	0.004	0.105	0.496	0.332	0.049	0.004	0	0.001	0	0.001	0.001	0	0	0	0	0	0	0	0	0	0	0	0	0	0	0	0	0	0	0	0	0	0	0	0	0	0	0	0	0	0	0	0	0	0	0	0	0	0	0	0	0	0	GAL4.WT	GAL80.11	GAL3.17	B	5	B5	170705	Plate_006	170705-Plate_006	2	'NA'	AN612	1	10	10	100	250	0	800	B5	Plate_006	GAL3.17	rand	GAL80.11	rand	GAL4.WT	WT	GAL3.17 GAL80.11 GAL4.WT	GAL3.17 GAL80.11 GAL4.WT	37597240.4469627	170706	170706-Plate_006.B5	-403.199981689453	-134.399993896484	-14	88.1999969482422	210	49678.16015625	127489.6015625	5570.59317629253	256610254.092731	0.138479377174093	0.842265194581285	5.50522384785289	6037	39835.2375727749	490452009.696353	0.0533184755028151	0	5930.91841974491	5679.5	5375.67571060006	5237.39990234375	0	0	0	0	0	0	0	0	0.003	0.031	0.148	0.292	0.288	0.099	0.016	0.001	0	0	0	0	0	0	0	0.001	0	0	0	0.001	0	0.001	0.001	0.002	0.001	0.001	0.002	0.001	0.002	0.002	0.004	0.006	0.012	0.013	0.016	0.017	0.015	0.013	0.007	0.002	0.001	0	0	0	0	0	0	0	0	0	0	0	0	0	170706	170706-Plate_006	2	1.39535058478249	0.0805986103112212	0.152096807484891
GAL3.17 GAL80.12 GAL4.WT 170706 Plate_005	170705-Plate_005.F5	-187.599990844727	-58.7999992370605	4.19999980926514	50.3999977111816	102.199996948242	194.599990844727	46709.59765625	137.478981926899	2290097.69779857	0.00835566766514268	0.0295894784653009	0.111774501727445	6343	9921.79977704894	180195675.557758	0.00727668895921501	0.0915009680284158	5062.63124704399	4740.5	5227.01545960945	4904.19970703125	0	0	0	0	0	0	0	0	0	0.001	0.08	0.566	0.318	0.027	0.003	0.001	0.001	0	0	0	0	0	0	0	0	0	0	0	0	0	0	0	0	0	0	0	0	0	0	0	0	0.001	0	0	0	0	0	0	0	0	0	0	0	0	0	0	0	0	0	0	0	0	GAL4.WT	GAL80.12	GAL3.17	F	5	F5	170705	Plate_006	170705-Plate_005	1	'NA'	AN612	0.5	10	10	100	180	0	800	F5	Plate_005	GAL3.17	rand	GAL80.12	rand	GAL4.WT	WT	GAL3.17 GAL80.12 GAL4.WT	GAL3.17 GAL80.12 GAL4.WT	41159295.605344	170706	170706-Plate_005.F5	-646.799987792969	-245.209999084473	-54.5999984741211	103.599998474121	310.449989318848	55460.7185546875	118766.1953125	7235.35426859243	342849996.02622	0.206293706293706	1.06121173982539	6.85723191099749	3718	34943.7895334734	694985171.328622	0.0713554540607796	0	6124.43612157074	5925	4936.47823806114	4737.60009765625	0	0	0	0	0	0.001	0.002	0.012	0.033	0.074	0.142	0.198	0.208	0.122	0.046	0.01	0.002	0.001	0	0	0	0	0	0	0	0.001	0.001	0.001	0.001	0	0.002	0.001	0.001	0.001	0	0.003	0.002	0.003	0.005	0.009	0.01	0.016	0.016	0.023	0.017	0.02	0.008	0.006	0.001	0	0	0	0	0	0	0	0	0	0	0	0	0	170706	170706-Plate_005	1	0.566596558175609	0.032727900567866	0.214649373958849
GAL3.17 GAL80.13 GAL4.WT 170706 Plate_007	170705-Plate_007.B5	-261.799987792969	-46.2000007629395	11.1999998092651	51.7999992370605	99.4000015258789	189	103236	149.06345122917	4890536.264472	0.00728841291090287	0.0396506898359922	0.352586131028827	6723	12627.1140672333	524068104.208635	0.00760995878783389	0.0397046180127874	4492.33296147553	4168.5	5087.61782347126	4783.7998046875	0	0	0	0	0	0	0	0	0	0.001	0.051	0.605	0.312	0.023	0.003	0.001	0	0	0	0	0	0	0	0	0	0	0	0	0	0	0	0	0	0	0	0	0	0	0	0	0	0	0	0	0	0	0	0	0	0	0	0	0	0	0	0	0	0	0	0	0	0	GAL4.WT	GAL80.13	GAL3.17	B	5	B5	170705	Plate_007	170705-Plate_007	1	'NA'	AN612	0.5	10	10	50	200	0	200	B5	Plate_007	GAL3.17	rand	GAL80.13	rand	GAL4.WT	WT	GAL3.17 GAL80.13 GAL4.WT	GAL3.17 GAL80.13 GAL4.WT	42546060.5156012	170706	170706-Plate_007.B5	-546	-251.019993591309	-68.5999984741211	82.5999984741211	259	33098.3792968751	109333	3116.83409733162	142403803.974314	0.148796920115496	0.503733793715602	3.43979758853214	5195	20747.1665430303	592269641.232207	0.031205185218675	0	5731.93994225217	5408.5	4861.3680018347	4627	0	0	0	0	0	0.001	0.003	0.011	0.035	0.083	0.151	0.21	0.213	0.141	0.058	0.014	0.003	0.001	0	0	0	0	0	0	0.001	0	0.001	0.001	0	0.001	0.001	0.001	0	0.001	0.001	0.001	0.002	0.003	0.003	0.005	0.008	0.008	0.01	0.007	0.009	0.005	0.002	0.002	0.001	0	0	0	0	0	0	0	0	0	0	0	0	0	170706	170706-Plate_007	1	1.04991552195494	0.0606454986557661	0.156085333026399
GAL3.17 GAL80.13 GAL4.WT 170706 Plate_008	170705-Plate_008.B5	-197.399993896484	-54.5999984741211	8.39999961853027	56	107.799995422363	204.399993896484	57957.19921875	162.623222015365	3611887.34909793	0.0075626280132346	0.0350161649330882	0.171648830197966	6347	13543.0749270121	302645021.582385	0.00650009437337938	0.186467521835105	4969.89727430282	4709.5	5134.42635096275	4835.60009765625	0	0	0	0	0	0	0	0	0	0.001	0.065	0.556	0.34	0.03	0.002	0	0	0	0	0	0	0	0	0	0	0	0	0	0	0	0	0	0	0	0	0	0	0	0	0	0	0	0	0	0	0	0	0	0	0	0	0	0	0	0	0	0	0	0	0	0	0	GAL4.WT	GAL80.13	GAL3.17	B	5	B5	170705	Plate_007	170705-Plate_008	2	'NA'	AN612	0.5	10	10	50	200	0	800	B5	Plate_008	GAL3.17	rand	GAL80.13	rand	GAL4.WT	WT	GAL3.17 GAL80.13 GAL4.WT	GAL3.17 GAL80.13 GAL4.WT	39083550.3312968	170706	170706-Plate_008.B5	-518	-249.549995422363	-58.7999992370605	114.799995422363	337.749992370605	53827.2001953125	127724.796875	6301.65525468811	304901552.831913	0.219639468690702	0.906819449785201	5.89952568004361	4216	28570.656755814	753070987.410373	0.0597525408203566	0	6126.86207305503	5803	5032.9467834241	4774	0	0	0	0	0	0	0.003	0.012	0.033	0.08	0.139	0.181	0.196	0.13	0.066	0.021	0.004	0.001	0	0	0	0	0	0	0	0	0	0.001	0.001	0.001	0.001	0.002	0.002	0.001	0.001	0.001	0.002	0.002	0.004	0.006	0.012	0.014	0.015	0.016	0.022	0.012	0.008	0.004	0.001	0.001	0.001	0	0	0	0	0	0	0	0	0	0	0	170706	170706-Plate_008	2	0.879192539652935	0.0507841525024808	0.227202096703937
GAL3.17 GAL80.14 GAL4.WT 170706 Plate_007	170705-Plate_007.F5	-224	-43.3999977111816	12.5999994277954	54.5999984741211	103.599998474121	204.399993896484	82056.796875	329.658841161666	10865723.7136209	0.0155177558937631	0.0818390322080904	0.635827336683897	6702	17483.2669231708	404794298.658369	0.0072113566369499	0.0614179205304484	4332.5788570576	4022.5	5134.44936278641	4842.60009765625	0	0	0	0	0	0	0	0	0	0.001	0.045	0.596	0.32	0.023	0.003	0.001	0.001	0.001	0	0.001	0	0	0	0	0	0	0	0	0	0	0	0	0	0	0	0	0.001	0.001	0.001	0	0.001	0.001	0	0	0	0	0	0	0	0	0	0	0	0	0	0	0	0	0	0	0	0	GAL4.WT	GAL80.14	GAL3.17	F	5	F5	170705	Plate_007	170705-Plate_007	1	'NA'	AN612	0.5	10	10	50	200	0	200	F5	Plate_007	GAL3.17	rand	GAL80.14	rand	GAL4.WT	WT	GAL3.17 GAL80.14 GAL4.WT	GAL3.17 GAL80.14 GAL4.WT	41134658.4405488	170706	170706-Plate_007.F5	-536.200012207031	-231	-51.7999992370605	112	319.199981689453	52118.1494140625	122339	6170.85321008346	296506810.753788	0.205829191143244	0.903947185416427	5.95977806489662	4426	29821.6023171652	736582954.45895	0.0582324469207823	0	6145.35347943967	5912.25	5139.49512342064	4900	0	0	0	0	0	0.001	0.002	0.009	0.023	0.074	0.149	0.19	0.211	0.131	0.055	0.016	0.004	0.001	0.001	0	0	0	0	0	0.001	0.001	0.001	0.001	0	0.001	0.002	0.001	0.001	0.002	0.001	0.002	0.001	0.001	0.003	0.008	0.012	0.013	0.016	0.019	0.016	0.012	0.01	0.004	0.002	0	0	0	0	0	0	0	0	0	0	0	0	0	170706	170706-Plate_007	1	0.811174016591126	0.0468552485453021	0.221346947037007
GAL3.17 GAL80.14 GAL4.WT 170706 Plate_008	170705-Plate_008.F5	-177.800003051758	-42	18.1999988555908	61.5999984741211	112	208.599990844727	73592.3984375	220.534927691986	5301840.99873346	0.0152268958239107	0.0565566094055097	0.417866871291363	6633	10256.99586653	247972727.832363	0.00634057971014493	0.159515201954071	4463.11457862204	4152.5	5248.12353375759	4950.39990234375	0	0	0	0	0	0	0	0	0	0.001	0.043	0.558	0.357	0.026	0.004	0.001	0.001	0.001	0.001	0	0.001	0.001	0	0	0	0	0	0	0	0	0	0	0	0	0	0	0	0	0.001	0	0	0	0	0	0	0	0	0	0	0	0	0	0	0	0	0	0	0	0	0	0	0	GAL4.WT	GAL80.14	GAL3.17	F	5	F5	170705	Plate_007	170705-Plate_008	2	'NA'	AN612	0.5	10	10	50	200	0	800	F5	Plate_008	GAL3.17	rand	GAL80.14	rand	GAL4.WT	WT	GAL3.17 GAL80.14 GAL4.WT	GAL3.17 GAL80.14 GAL4.WT	45259281.1599552	170706	170706-Plate_008.F5	-490	-247.520001220703	-53.2000007629395	103.599998474121	299.600006103516	48069.00078125	108577	5337.54976726396	243967224.675284	0.194784353059178	0.806595499255185	5.27695926376205	4985	27245.2842349397	656745560.70851	0.0520162425514798	0	5951.4482447342	5657.5	4999.35806707231	4730.60009765625	0	0	0	0	0	0	0.002	0.01	0.033	0.074	0.137	0.203	0.208	0.132	0.059	0.015	0.003	0	0	0	0	0	0	0.001	0.001	0.001	0.002	0	0.001	0.002	0.002	0.001	0.002	0.001	0.002	0.002	0.002	0.002	0.004	0.006	0.008	0.015	0.016	0.015	0.018	0.011	0.007	0.001	0.001	0	0	0	0	0	0	0	0	0	0	0	0	0	170706	170706-Plate_008	2	0.888995935530095	0.0513504188534947	0.210011248883089
GAL3.17 GAL80.15 GAL4.WT 170706 Plate_009	170705-Plate_009.B5	-205.800003051758	-56	14	67.1999969482422	128.800003051758	357	84571.1953125	312.07790902592	7080590.23522152	0.0464563183764072	0.0600994481746436	0.246672085531756	6307	5304.76716504406	126529838.688243	0.00624099561530535	0.227914707216489	5312.66124940542	5090	5352.68048700539	5059.60009765625	0	0	0	0	0	0	0	0	0	0.001	0.067	0.492	0.344	0.049	0.012	0.007	0.004	0.003	0.002	0.002	0.002	0.001	0.001	0	0.001	0	0.001	0	0	0.001	0	0	0.002	0	0.001	0	0	0	0.001	0	0	0	0	0	0.001	0	0	0	0	0	0	0	0	0	0	0	0	0	0	0	0	0	GAL4.WT	GAL80.15	GAL3.17	B	5	B5	170705	Plate_008	170705-Plate_009	1	'NA'	AN612	0.5	10	10	100	179	0	800	B5	Plate_009	GAL3.17	rand	GAL80.15	rand	GAL4.WT	WT	GAL3.17 GAL80.15 GAL4.WT	GAL3.17 GAL80.15 GAL4.WT	39490668.5662318	170706	170706-Plate_009.B5	-618.799987792969	-194.529991149902	44.7999992370605	324.799987792969	45520.9990234375	76597.4953125	152829.59375	21042.5577661668	873228554.478135	0.470571904497501	2.63134874759989	12.3594112802565	3602	44656.9919030114	802307657.315361	0.108449760753641	0	7507.78622987229	7170.5	6240.51310510545	5975.19995117188	0	0	0	0	0	0	0.001	0.006	0.022	0.04	0.084	0.13	0.144	0.098	0.052	0.016	0.004	0.003	0.001	0.001	0	0.002	0.001	0.001	0.001	0.002	0.002	0.002	0.003	0.003	0.002	0.004	0.003	0.003	0.003	0.003	0.003	0.006	0.008	0.013	0.02	0.039	0.039	0.043	0.051	0.058	0.041	0.025	0.009	0.004	0.003	0.001	0	0	0	0	0	0	0	0	0	0	170706	170706-Plate_009	1	0.600113731104183	0.0346639283941811	0.517028222873908
GAL3.17 GAL80.15 GAL4.WT 170706 Plate_010	170705-Plate_010.B5	-240.800003051758	-67.1999969482422	14	77	149.800003051758	390.600006103516	87264.796875	417.33457175743	13679747.3290872	0.051699604743083	0.0730283847414056	0.377707246692214	6325	6656.42622006851	224023459.657978	0.00556157387593645	0.409014254901649	5574.21280632411	5231.5	5474.4784544451	5061	0	0	0	0	0	0	0	0	0	0.004	0.082	0.425	0.361	0.076	0.018	0.007	0.005	0.003	0.003	0.002	0.001	0.001	0.001	0	0.001	0	0	0	0	0	0.001	0	0	0	0	0	0.001	0.001	0	0.001	0.001	0.001	0.001	0	0	0	0	0	0	0	0	0	0	0	0	0	0	0	0	0	0	0	GAL4.WT	GAL80.15	GAL3.17	B	5	B5	170705	Plate_008	170705-Plate_010	2	'NA'	AN612	1	10	10	100	250	0	800	B5	Plate_010	GAL3.17	rand	GAL80.15	rand	GAL4.WT	WT	GAL3.17 GAL80.15 GAL4.WT	GAL3.17 GAL80.15 GAL4.WT	38996415.4022797	170706	170706-Plate_010.B5	-274.399993896484	-72.7999954223633	43.3999977111816	165.199996948242	40268.19921875	68294.5171875	173852	17931.3014227519	667712846.770139	0.377976600137646	2.65108981781211	13.2424022041118	7265	47319.9175679762	377903241.676673	0.143301125117133	0	6311.59511355816	6031	5919.74121201286	5789	0	0	0	0	0	0	0	0	0	0.008	0.072	0.253	0.234	0.055	0.004	0	0.001	0.001	0	0	0.001	0	0.001	0.001	0.001	0.001	0.001	0.001	0.001	0.002	0.002	0.003	0.003	0.003	0.003	0.004	0.003	0.006	0.009	0.018	0.031	0.041	0.048	0.046	0.051	0.044	0.032	0.011	0.002	0.001	0.001	0	0	0	0	0	0	0	0	0	0	0	170706	170706-Plate_010	2	2.14130473522277	0.0879870847748443	0.429676204880729
GAL3.17 GAL80.16 GAL4.WT 170706 Plate_009	170705-Plate_009.F5	-182	-46.2000007629395	11.1999998092651	53.2000007629395	99.4000015258789	186.199996948242	81099.1953125	151.939375573528	4379121.62769377	0.00818802122820318	Inf	NA	6595	11549.2220063386	410787289.938516	0.00690251626745645	0.0949726774237213	4213.34912812737	3931	5031.26599607894	4795	0	0	0	0	0	0	0	0	0	0.001	0.05	0.596	0.325	0.02	0.002	0.001	0.001	0.001	0	0	0	0	0	0	0	0	0	0	0	0	0	0	0	0	0	0	0	0	0	0	0	0	0	0	0	0	0	0	0	0	0	0	0	0	0	0	0	0	0	0	0	0	GAL4.WT	GAL80.16	GAL3.17	F	5	F5	170705	Plate_008	170705-Plate_009	1	'NA'	AN612	0.5	10	10	100	179	0	800	F5	Plate_009	GAL3.17	rand	GAL80.16	rand	GAL4.WT	WT	GAL3.17 GAL80.16 GAL4.WT	GAL3.17 GAL80.16 GAL4.WT	41716277.6622708	170706	170706-Plate_009.F5	-578.200012207031	-264.600006103516	-70	86.7999954223633	272.650001525879	35812.4199218751	105513.796875	3253.87382667476	149342487.669549	0.155717255717256	0.487064629928239	3.2092006740336	4810	20705.4669012215	598745767.690276	0.0332513552407774	0	5943.25166320166	5651	5235.98303121142	4986.09985351562	0	0	0	0	0	0.001	0.004	0.012	0.04	0.09	0.137	0.205	0.203	0.148	0.063	0.018	0.004	0.001	0	0	0	0	0	0	0	0	0	0.001	0.001	0.001	0	0.001	0.001	0.001	0.001	0.001	0.001	0.002	0.003	0.004	0.007	0.007	0.011	0.011	0.008	0.007	0.003	0.001	0	0	0	0	0	0	0	0	0	0	0	0	0	0	170706	170706-Plate_009	1	0.946803342674772	0.0546895056266458	0.163905276945459
GAL3.17 GAL80.16 GAL4.WT 170706 Plate_010	170705-Plate_010.F5	-240.800003051758	-72.7999954223633	2.79999995231628	60.2000007629395	123.199996948242	242.199996948242	40058.19921875	82.9191604213197	337323.165728966	0.0111128750595333	0.0159702538580679	0.0210366588402781	6299	1707.67997087751	27326980.0713347	0.0056417273913042	0.431040128837162	5584.47356723289	5239	5467.51198847132	5086.19970703125	0	0	0	0	0	0	0	0	0	0.004	0.096	0.485	0.349	0.055	0.007	0.001	0.001	0.001	0.001	0	0	0	0	0	0	0	0	0	0	0	0	0	0	0	0	0	0	0	0	0	0	0	0	0	0	0	0	0	0	0	0	0	0	0	0	0	0	0	0	0	0	0	GAL4.WT	GAL80.16	GAL3.17	F	5	F5	170705	Plate_008	170705-Plate_010	2	'NA'	AN612	1	10	10	100	250	0	800	F5	Plate_010	GAL3.17	rand	GAL80.16	rand	GAL4.WT	WT	GAL3.17 GAL80.16 GAL4.WT	GAL3.17 GAL80.16 GAL4.WT	39073132.6083211	170706	170706-Plate_010.F5	-581	-243.179992675781	-64.4000015258789	85.4000015258789	260.399993896484	34354.038671875	128346.3984375	3338.05943483206	133649377.939457	0.157151885401306	0.518856749687974	3.01723131595233	4747	21051.1897313831	478490136.287146	0.0373019588016698	0	5755.12565831051	5415.5	4297.67138260431	4079.59985351562	0	0	0	0	0	0.001	0.002	0.01	0.031	0.079	0.155	0.209	0.219	0.134	0.052	0.014	0.002	0	0	0	0	0.001	0	0.001	0	0	0.001	0.001	0	0.002	0.001	0.001	0.001	0.001	0.003	0.003	0.002	0.005	0.006	0.007	0.012	0.014	0.008	0.009	0.006	0.005	0.001	0	0	0	0	0	0	0	0	0	0	0	0	0	0	0	170706	170706-Plate_010	2	0.987933505427187	0.0213657501021975	0.168264760460839
GAL3.17 GAL80.17 GAL4.WT 170706 Plate_011	170705-Plate_011.B5	-184.800003051758	-57.3999977111816	5.59999990463257	51.7999992370605	105	201.599990844727	50715	211.035904346024	3988858.27513118	0.0142112742775936	0.0416444475818227	0.151209792914458	6333	10963.3998687744	164803302.165041	0.00628428463067567	0.237305852364919	5070.64534975525	4832.5	5130.43708334567	4842.60009765625	0	0	0	0	0	0	0	0	0	0.001	0.069	0.566	0.327	0.023	0.004	0	0	0.001	0	0	0	0	0	0	0.001	0	0	0	0	0	0	0	0	0	0.001	0	0.001	0.001	0	0	0.001	0	0	0	0	0	0	0	0	0	0	0	0	0	0	0	0	0	0	0	0	0	GAL4.WT	GAL80.17	GAL3.17	B	5	B5	170705	Plate_009	170705-Plate_011	1	'NA'	AN612	0.5	10	10	100	180	0	800	B5	Plate_011	GAL3.17	rand	GAL80.17	rand	GAL4.WT	WT	GAL3.17 GAL80.17 GAL4.WT	GAL3.17 GAL80.17 GAL4.WT	36023003.5661964	170706	170706-Plate_011.B5	-569.799987792969	-245	-46.2000007629395	106.400001525879	327.600006103516	54197.0089843749	124448.796875	6773.97201320391	315598178.925265	0.214001591089897	1.0496405796229	7.07069083401188	5028	31518.64059868	695978203.65295	0.065701911702884	0	5861.51780031822	5615.5	5033.2290711566	4757.89990234375	0	0	0	0	0	0.001	0.004	0.01	0.031	0.069	0.136	0.203	0.201	0.129	0.052	0.016	0.003	0	0	0	0	0	0	0	0.001	0	0	0.001	0.001	0.002	0.001	0.001	0.001	0.002	0.002	0.002	0.001	0.002	0.006	0.008	0.015	0.016	0.016	0.018	0.022	0.015	0.008	0.003	0.001	0.001	0	0	0	0	0	0	0	0	0	0	0	0	170706	170706-Plate_011	1	1.19636300341346	0.0691046368951889	0.228212865367491
GAL3.17 GAL80.17 GAL4.WT 170706 Plate_012	170705-Plate_012.B5	-190.399993896484	-56	5.59999990463257	53.2000007629395	105	207.199996948242	90123.6015625	209.348302119082	4298386.27186104	0.0149414664202095	0.0556315776072379	0.304537715019309	6492	10208.0204499235	187697921.903887	0.00688901888370839	0.122186938227867	3913.7067159581	3603	5022.1391321395	4644.49975585938	0	0	0	0	0	0	0	0	0	0	0.072	0.563	0.325	0.025	0.003	0.001	0.001	0	0	0	0	0	0	0	0	0.001	0.001	0	0	0	0	0	0.001	0.001	0.001	0	0.001	0.001	0	0	0	0	0	0	0	0	0	0	0	0	0	0	0	0	0	0	0	0	0	0	0	0	GAL4.WT	GAL80.17	GAL3.17	B	5	B5	170705	Plate_009	170705-Plate_012	2	'NA'	AN612	1	10	10	100	250	0	800	B5	Plate_012	GAL3.17	rand	GAL80.17	rand	GAL4.WT	WT	GAL3.17 GAL80.17 GAL4.WT	GAL3.17 GAL80.17 GAL4.WT	57823235.1576949	170706	170706-Plate_012.B5	-504	-229.599990844727	-26.6000003814697	148.399993896484	414.399993896484	59599.959375	138908	8797.35018247602	420033136.091123	0.263747997864389	1.24794090891192	7.83209349594574	5619	33220.9489056668	782510425.428938	0.0758407756698154	0	6441.87275315892	6115	5403.07803627689	5058.19970703125	0	0	0	0	0	0	0.002	0.01	0.026	0.065	0.121	0.181	0.191	0.136	0.062	0.018	0.004	0.002	0	0	0	0.001	0	0	0	0.001	0.001	0.001	0.001	0.002	0	0.002	0.002	0.002	0.002	0.002	0.002	0.003	0.006	0.009	0.016	0.02	0.021	0.022	0.02	0.021	0.013	0.007	0.003	0.001	0.001	0	0	0	0	0	0	0	0	0	0	0	170706	170706-Plate_012	2	0.688829088221905	0.0397883283657243	0.278689464284599
GAL3.17 GAL80.18 GAL4.WT 170706 Plate_011	170705-Plate_011.F5	-187.599990844727	-44.7999992370605	11.1999998092651	52.5	96.5999984741211	183.399993896484	97255.1953125	179.148735416367	4851230.2154832	0.00820419325432999	0.0523454622267073	0.391305778594422	6582	15068.7181939019	374042535.331772	0.00773338995988797	0.038026976813656	4108.46065025828	3838.5	4822.55239414712	4584.30004882812	0	0	0	0	0	0	0	0	0	0.001	0.049	0.612	0.311	0.018	0.002	0.001	0	0	0	0	0	0	0	0	0	0	0	0	0	0	0	0	0	0	0	0	0	0	0	0	0	0	0	0	0	0	0	0	0	0	0	0	0	0	0	0	0	0	0	0	0	0	GAL4.WT	GAL80.18	GAL3.17	F	5	F5	170705	Plate_009	170705-Plate_011	1	'NA'	AN612	0.5	10	10	100	180	0	800	F5	Plate_011	GAL3.17	rand	GAL80.18	rand	GAL4.WT	WT	GAL3.17 GAL80.18 GAL4.WT	GAL3.17 GAL80.18 GAL4.WT	41222695.5281642	170706	170706-Plate_011.F5	-630	-253.399993896484	-53.2000007629395	103.599998474121	278.600006103516	46339.228515625	155279.59375	4739.35509595511	237988114.954984	0.171812080536913	0.701784106642363	4.9384237676407	4470	27385.2756268978	766469583.041048	0.0449800620341565	0	6022.49653243848	5705.25	5246.53905894986	5002.19995117188	0	0	0	0	0	0	0.002	0.014	0.034	0.075	0.136	0.199	0.219	0.145	0.058	0.015	0.003	0	0	0	0	0	0	0	0	0	0.001	0	0	0	0.001	0	0.001	0.001	0	0.002	0.001	0.001	0.002	0.005	0.008	0.01	0.015	0.011	0.012	0.012	0.007	0.003	0.001	0	0	0	0	0	0	0	0	0	0	0	0	0	170706	170706-Plate_011	1	0.879640569602528	0.0508100317271781	0.180016273791243
GAL3.17 GAL80.18 GAL4.WT 170706 Plate_012	170705-Plate_012.F5	-179.199996948242	-47.5999984741211	8.39999961853027	51.7999992370605	102.199996948242	189	67517.796875	131.28470343243	2928105.87389765	0.00763941940412529	Inf	NA	6545	9736.91580200195	295494238.278265	0.00648847569242688	0.169642529922286	3428.03231474408	3196	4847.58986234497	4529	0	0	0	0	0	0	0	0	0	0	0.057	0.593	0.317	0.026	0.003	0.001	0.001	0	0.001	0	0	0	0	0	0	0	0	0	0	0	0	0	0	0	0	0	0	0	0	0	0	0	0	0	0	0	0	0	0	0	0	0	0	0	0	0	0	0	0	0	0	0	GAL4.WT	GAL80.18	GAL3.17	F	5	F5	170705	Plate_009	170705-Plate_012	2	'NA'	AN612	1	10	10	100	250	0	800	F5	Plate_012	GAL3.17	rand	GAL80.18	rand	GAL4.WT	WT	GAL3.17 GAL80.18 GAL4.WT	GAL3.17 GAL80.18 GAL4.WT	41423518.0099484	170706	170706-Plate_012.F5	-464.799987792969	-249.199996948242	-65.7999954223633	96.5999984741211	280	33133.0294921875	92778	3021.02535417669	140038458.608214	0.164335664335664	0.443705324896917	2.91451222562637	2574	18172.7642157805	578298875.330576	0.0286950244969393	0	6089.87645687646	5872	5334.90169688168	5143.60009765625	0	0	0	0	0	0	0.003	0.008	0.036	0.081	0.153	0.188	0.212	0.149	0.07	0.024	0.005	0.001	0	0	0	0.001	0	0	0	0.001	0	0	0.001	0.001	0.001	0	0	0	0.002	0.001	0.002	0.002	0.002	0.003	0.005	0.007	0.007	0.011	0.009	0.007	0.003	0.001	0	0	0	0	0	0	0	0	0	0	0	0	0	0	170706	170706-Plate_012	2	0.0745441465851095	0.00430583875272633	0.171975083739789
GAL3.17 GAL80.19 GAL4.WT 170706 Plate_013	170705-Plate_013.B5	-231	-58.7999992370605	8.39999961853027	53.2000007629395	105	198.730002593994	49446.59765625	93.9933129610288	1110564.85272326	0.0056232427366448	0.0205828409628298	0.071062197329484	6402	6460.72767045763	160081880.836324	0.0075863287402581	0.0556552084290295	5220.51421430803	4914.5	5335.68069819338	5052.60009765625	0	0	0	0	0	0	0	0	0	0.002	0.08	0.555	0.329	0.028	0.002	0.001	0	0	0	0	0	0	0	0	0	0	0	0	0	0	0	0	0	0	0	0	0	0	0	0	0	0	0	0	0	0	0	0	0	0	0	0	0	0	0	0	0	0	0	0	0	0	GAL4.WT	GAL80.19	GAL3.17	B	5	B5	170705	Plate_010	170705-Plate_013	1	'NA'	AN612	0.5	10	10	50	200	0	200	B5	Plate_013	GAL3.17	rand	GAL80.19	rand	GAL4.WT	WT	GAL3.17 GAL80.19 GAL4.WT	GAL3.17 GAL80.19 GAL4.WT	39267487.3929916	170706	170706-Plate_013.B5	-526.399963378906	-240.800003051758	-43.3999977111816	109.199996948242	309.399993896484	48142.3599609375	150644.203125	5262.23942550211	260023560.666024	0.19678334910123	0.760094553874091	5.15905122170789	6342	26564.0078850771	756704144.061194	0.0479931343048988	0	6340.95096184169	6046	5436.06414565872	5112.09985351562	0	0	0	0	0	0	0.003	0.008	0.033	0.074	0.128	0.201	0.212	0.14	0.062	0.02	0.004	0.001	0	0	0	0	0	0	0	0	0.001	0.001	0.001	0.001	0.001	0.001	0.002	0.001	0.002	0.002	0.001	0.002	0.003	0.004	0.009	0.012	0.016	0.013	0.012	0.014	0.008	0.003	0.001	0	0	0	0	0	0	0	0	0	0	0	0	0	170706	170706-Plate_013	1	1.42365899787779	0.0822337683714823	0.202406591837875
GAL3.17 GAL80.19 GAL4.WT 170706 Plate_014	170705-Plate_014.B5	-256.199981689453	-56	9.80000019073486	60.2000007629395	113.400001525879	207.199996948242	38875.19921875	97.396626973501	739329.803584989	0.00779262086513995	0.0182065006859285	0.0216163370010072	6288	4391.48565922951	77057868.3778413	0.0061104167419797	0.26881259967073	5258.79826653944	5001.5	5358.12920327223	5097.39990234375	0	0	0	0	0	0	0	0	0	0.001	0.065	0.531	0.362	0.034	0.003	0.001	0	0.001	0	0	0	0	0	0	0	0	0	0	0	0	0	0	0	0	0	0	0	0	0	0	0	0	0	0	0	0	0	0	0	0	0	0	0	0	0	0	0	0	0	0	0	0	GAL4.WT	GAL80.19	GAL3.17	B	5	B5	170705	Plate_010	170705-Plate_014	2	'NA'	AN612	0.5	10	10	50	200	0	800	B5	Plate_014	GAL3.17	rand	GAL80.19	rand	GAL4.WT	WT	GAL3.17 GAL80.19 GAL4.WT	GAL3.17 GAL80.19 GAL4.WT	40798140.6702298	170706	170706-Plate_014.B5	-618.799987792969	-232.399993896484	-54.2499990463257	96.5999984741211	264.25	5387.68999023429	96272.3984375	2218.74530454498	102330423.855178	0.153260207190737	0.344298314268546	2.3133355122126	3282	14226.8832839753	498014001.198445	0.020280384151882	1.11189773277509e-06	5682.47699573431	5417.25	5074.2440355151	4862.19970703125	0	0	0	0.001	0	0.001	0.004	0.009	0.026	0.074	0.145	0.208	0.224	0.152	0.067	0.025	0.008	0.002	0.001	0	0	0.001	0	0	0	0.001	0.001	0.001	0.001	0.001	0	0.001	0.001	0.001	0	0.001	0	0.001	0.002	0.002	0.006	0.007	0.007	0.007	0.004	0.004	0.001	0.001	0.002	0	0	0	0	0	0	0	0	0	0	0	0	0	170706	170706-Plate_014	2	0.454147775504557	0.0262326041790462	0.161052828055877
GAL3.17 GAL80.20 GAL4.WT 170706 Plate_013	170705-Plate_013.F5	-187.599990844727	-49	7	50.3999977111816	96.5999984741211	182.209999084472	79363.1953125	128.847458572981	4210455.60114977	0.00729705077531164	0.0309575342983741	0.202462537566715	6578	10219.4747613271	483754888.76778	0.00773070345982984	0.0403445492074331	4354.42816965643	4073.25	5061.76334107151	4782.39990234375	0	0	0	0	0	0	0	0	0	0.001	0.054	0.611	0.308	0.018	0.003	0.001	0.001	0	0	0	0	0	0	0	0	0	0	0	0	0	0	0	0	0	0	0	0	0	0	0	0	0	0	0	0	0	0	0	0	0	0	0	0	0	0	0	0	0	0	0	0	0	GAL4.WT	GAL80.20	GAL3.17	F	5	F5	170705	Plate_010	170705-Plate_013	1	'NA'	AN612	0.5	10	10	50	200	0	200	F5	Plate_013	GAL3.17	rand	GAL80.20	rand	GAL4.WT	WT	GAL3.17 GAL80.20 GAL4.WT	GAL3.17 GAL80.20 GAL4.WT	42698784.400849	170706	170706-Plate_013.F5	-522.200012207031	-238.699996948242	-54.5999984741211	89.5999984741211	264.600006103516	5868.80004882812	84635.6015625	2237.87487945699	101868757.979768	0.140662894098626	0.338860628114676	2.23543992561813	3711	15627.4783150392	516181765.656018	0.0228601329268522	0	5994.78388574508	5724.5	5279.73680351173	5051.19970703125	0	0	0	0	0	0.001	0.001	0.007	0.033	0.082	0.143	0.218	0.215	0.157	0.064	0.023	0.004	0.001	0	0	0	0	0.001	0	0	0	0.001	0.001	0.001	0	0.002	0.001	0.001	0.001	0.001	0.001	0	0	0.002	0.004	0.006	0.005	0.007	0.006	0.006	0.005	0.002	0.001	0	0	0	0	0	0	0	0	0	0	0	0	0	0	170706	170706-Plate_013	1	0.563445855322171	0.0325459088345625	0.147959944873938
GAL3.17 GAL80.20 GAL4.WT 170706 Plate_014	170705-Plate_014.F5	-239.399993896484	-57.3999977111816	11.1999998092651	58.7999992370605	112	207.199996948242	51584.3984375	126.425156327431	2013224.75628665	0.00667090216010165	0.0227646010964186	0.0557519286239542	6296	9539.26645042783	216776764.500639	0.00653266331658291	0.181097645530508	5309.98300508259	5012.5	5448.84060087289	5131	0	0	0	0	0	0	0	0	0	0.001	0.067	0.54	0.352	0.033	0.002	0	0.001	0	0	0	0	0	0	0	0	0	0	0	0	0	0	0	0	0	0	0	0	0	0	0	0	0	0	0	0	0	0	0	0	0	0	0	0	0	0	0	0	0	0	0	0	0	GAL4.WT	GAL80.20	GAL3.17	F	5	F5	170705	Plate_010	170705-Plate_014	2	'NA'	AN612	0.5	10	10	50	200	0	800	F5	Plate_014	GAL3.17	rand	GAL80.20	rand	GAL4.WT	WT	GAL3.17 GAL80.20 GAL4.WT	GAL3.17 GAL80.20 GAL4.WT	42565788.585557	170706	170706-Plate_014.F5	-520.799987792969	-245	-56	99.4000015258789	289.799987792969	38016.9976562499	137520.59375	3472.24305753403	177159735.901889	0.177493606138107	0.504378774317584	3.49393187916822	3910	19370.2826471246	691424932.62061	0.0310143249893268	0	6161.90204603581	5838.5	5325.94435972716	5012	0	0	0	0	0	0.001	0.003	0.01	0.032	0.074	0.146	0.201	0.206	0.149	0.071	0.028	0.006	0.001	0	0	0	0	0.001	0	0.001	0.001	0	0	0	0.001	0.001	0.001	0.001	0.001	0.001	0	0.001	0.001	0.003	0.003	0.005	0.008	0.009	0.011	0.01	0.007	0.005	0.001	0.001	0.001	0	0	0	0	0	0	0	0	0	0	0	0	170706	170706-Plate_014	2	0.632316665413908	0.0365240428210597	0.184164508298209
GAL3.17 GAL80.21 GAL4.WT 170706 Plate_015	170705-Plate_015.B5	-284.199981689453	-51.7999992370605	12.5999994277954	56	106.400001525879	196	61497.80078125	136.563283882156	2477487.79966336	0.00795471929019428	0.0342635962819119	0.188607460399654	6537	9587.33448732816	225014790.639333	0.00736590287509892	0.0587831728735492	4693.87853755545	4387	5309.24901791007	5024.60009765625	0	0	0	0	0	0	0	0	0	0.001	0.058	0.566	0.339	0.028	0.003	0	0	0	0	0	0	0	0	0	0	0	0	0	0	0	0	0	0	0	0	0	0	0	0	0	0	0	0	0	0	0	0	0	0	0	0	0	0	0	0	0	0	0	0	0	0	0	GAL4.WT	GAL80.21	GAL3.17	B	5	B5	170705	Plate_011	170705-Plate_015	1	'NA'	AN612	0.5	10	10	100	179	0	800	B5	Plate_015	GAL3.17	rand	GAL80.21	rand	GAL4.WT	WT	GAL3.17 GAL80.21 GAL4.WT	GAL3.17 GAL80.21 GAL4.WT	41926234.5192254	170706	170706-Plate_015.B5	-560	-236.599990844727	-35	127.400001525879	344.399993896484	55944.1384765625	122570	6637.45096352099	333452085.923895	0.225121627598408	0.917681616399893	6.12810298141566	4522	29316.9098816518	817783104.882372	0.0591291653414888	0	6562.69792127377	6246.5	5546.61600458954	5287.7998046875	0	0	0	0	0	0.001	0.003	0.009	0.027	0.071	0.125	0.189	0.199	0.149	0.071	0.021	0.003	0.001	0	0	0	0	0.001	0	0	0	0	0.001	0	0	0	0.001	0.001	0.001	0.002	0.001	0.001	0.002	0.003	0.004	0.008	0.017	0.012	0.016	0.018	0.017	0.012	0.006	0.002	0	0	0	0	0	0	0	0	0	0	0	0	0	170706	170706-Plate_015	1	0.816444739137395	0.0471596974180072	0.233076346888602
GAL3.17 GAL80.21 GAL4.WT 170706 Plate_016	170705-Plate_016.B5	-203	-74.1999969482422	4.19999980926514	60.2000007629395	126	238	103153.3984375	193.721828351977	8450896.50781607	0.011598347632666	0.0356085106972786	0.256387674209277	6294	11138.4191087697	615039275.730849	0.00603915035401916	0.309663401001844	5315.32896409279	4923.75	5566.56272482349	5121.19995117188	0	0	0	0	0	0	0	0	0	0.002	0.102	0.477	0.357	0.051	0.005	0.002	0	0.001	0.001	0	0	0	0	0	0	0	0	0	0	0	0	0	0	0	0	0	0	0	0	0	0	0	0	0	0	0	0	0	0	0	0	0	0	0	0	0	0	0	0	0	0	0	GAL4.WT	GAL80.21	GAL3.17	B	5	B5	170705	Plate_011	170705-Plate_016	2	'NA'	AN612	1	10	10	100	250	0	800	B5	Plate_016	GAL3.17	rand	GAL80.21	rand	GAL4.WT	WT	GAL3.17 GAL80.21 GAL4.WT	GAL3.17 GAL80.21 GAL4.WT	37739117.6960693	170706	170706-Plate_016.B5	-613.200012207031	-252	-44.7999992370605	123.199996948242	345.799987792969	54872.580078125	116590.6015625	6588.46713663686	327239902.139999	0.226936026936027	0.926951415381534	6.16917623444238	4455	28904.2707185981	798159899.976607	0.0577471315285374	0	6470.10976430976	6108.5	5466.62845808344	5212.19970703125	0	0	0	0	0	0.001	0.004	0.012	0.032	0.079	0.121	0.187	0.198	0.135	0.068	0.022	0.004	0	0	0	0	0.001	0	0	0	0.001	0	0	0.001	0.001	0.001	0.001	0.001	0.001	0.002	0.002	0.002	0.002	0.004	0.005	0.01	0.013	0.018	0.014	0.018	0.015	0.011	0.005	0.002	0.001	0	0	0	0	0	0	0	0	0	0	0	0	170706	170706-Plate_016	2	0.934283023999733	0.0539663036608695	0.238534374568693
GAL3.17 GAL80.22 GAL4.WT 170706 Plate_015	170705-Plate_015.F5	-179.199996948242	-57.3999977111816	7	54.5999984741211	107.799995422363	202.719998168944	52768.80078125	102.583052323512	1277028.1856859	0.00814408770555991	0.0197627531928112	0.0417469436644687	6385	5384.45375589224	130443336.271155	0.00635978195033313	0.213859913789071	5411.53884103367	5170	5570.80074894008	5250	0	0	0	0	0	0	0	0	0	0	0.073	0.546	0.343	0.029	0.003	0.002	0	0	0	0	0.001	0	0	0	0	0	0	0	0	0	0	0	0	0	0	0	0	0	0	0	0	0	0	0	0	0	0	0	0	0	0	0	0	0	0	0	0	0	0	0	0	0	GAL4.WT	GAL80.22	GAL3.17	F	5	F5	170705	Plate_011	170705-Plate_015	1	'NA'	AN612	0.5	10	10	100	179	0	800	F5	Plate_015	GAL3.17	rand	GAL80.22	rand	GAL4.WT	WT	GAL3.17 GAL80.22 GAL4.WT	GAL3.17 GAL80.22 GAL4.WT	42557410.1651248	170706	170706-Plate_015.F5	-537.599975585938	-246.399993896484	-57.3999977111816	96.5999984741211	285.600006103516	43755.1804687499	119243.6015625	4168.56395922674	204080905.029732	0.175477078306646	0.621491964541091	4.29691416342633	4559	23580.6266160965	706458298.508088	0.0406672921436675	0	6070.59080938802	5761.5	5252.54226647754	4998	0	0	0	0	0	0.001	0.003	0.009	0.033	0.082	0.141	0.2	0.212	0.138	0.069	0.018	0.003	0.001	0	0	0	0	0	0	0.001	0	0.001	0	0.001	0.001	0.001	0.001	0	0.001	0.001	0.001	0.001	0.001	0.002	0.005	0.007	0.009	0.013	0.012	0.011	0.007	0.007	0.003	0	0	0	0	0	0	0	0	0	0	0	0	0	0	170706	170706-Plate_015	1	0.827022130643709	0.0477706715096971	0.183621166012206
GAL3.17 GAL80.22 GAL4.WT 170706 Plate_016	170705-Plate_016.F5	-236.599990844727	-71.4000015258789	4.19999980926514	65.7999954223633	134.399993896484	253.399993896484	37366	100.157040284406	426192.705448027	0.0109907363793374	0.0172568599465831	0.00900459300936239	6369	2670.17995779855	31730457.0669917	0.00644022987409581	0.205781628707039	5774.46451562255	5320.5	5908.83277716497	5411	0	0	0	0	0	0	0	0	0	0.003	0.094	0.457	0.366	0.069	0.006	0.002	0	0.001	0	0.001	0	0	0	0	0	0	0	0	0	0	0	0	0.001	0	0	0	0	0	0	0	0	0	0	0	0	0	0	0	0	0	0	0	0	0	0	0	0	0	0	0	0	0	GAL4.WT	GAL80.22	GAL3.17	F	5	F5	170705	Plate_011	170705-Plate_016	2	'NA'	AN612	1	10	10	100	250	0	800	F5	Plate_016	GAL3.17	rand	GAL80.22	rand	GAL4.WT	WT	GAL3.17 GAL80.22 GAL4.WT	GAL3.17 GAL80.22 GAL4.WT	42309138.9471327	170706	170706-Plate_016.F5	-499.799987792969	-236.599990844727	-35	121.799995422363	312.199981689453	45211.8089843749	204237.59375	4748.25981867168	235680782.196674	0.199584679280111	0.694375698331356	4.70807933347719	4334	23591.5355584823	737706497.538249	0.0411115281219106	0	6120.82291185971	5798	5118.84795125795	4836.30004882812	0	0	0	0	0	0.001	0.003	0.01	0.028	0.071	0.126	0.199	0.22	0.14	0.067	0.025	0.006	0.001	0.001	0	0	0	0	0.001	0	0	0	0.001	0.001	0.001	0.001	0.001	0.001	0.001	0.002	0.002	0.002	0.001	0.003	0.006	0.006	0.012	0.012	0.012	0.013	0.01	0.006	0.003	0	0	0	0	0	0	0	0	0	0	0	0	0	0	170706	170706-Plate_016	2	0.721775300399291	0.041691376205798	0.210575415659448
GAL3.17 GAL80.23 GAL4.WT 170706 Plate_017	170705-Plate_017.B5	-207.199996948242	32.2000007629395	515.200012207031	2206.39990234375	5084.10009765625	12204.6401367187	96896.796875	3671.84050781698	22358052.9945939	0.777985365094193	0.694910381493278	0.644619437422617	6423	4685.70129774398	24105264.8879045	0.00294970234804299	0.991598307375212	5226.22582905184	4997	5421.20467464489	5126.7998046875	0	0	0	0	0	0	0	0	0	0	0.01	0.08	0.089	0.043	0.036	0.034	0.039	0.042	0.042	0.042	0.05	0.052	0.045	0.048	0.049	0.047	0.04	0.039	0.038	0.032	0.026	0.022	0.018	0.014	0.009	0.006	0.004	0.003	0.001	0.001	0.001	0	0	0	0	0	0	0	0	0	0	0	0	0	0	0	0	0	0	0	0	0	GAL4.WT	GAL80.23	GAL3.17	B	5	B5	170705	Plate_012	170705-Plate_017	1	'NA'	AN612	0.5	10	10	100	180	0	800	B5	Plate_017	GAL3.17	rand	GAL80.23	rand	GAL4.WT	WT	GAL3.17 GAL80.23 GAL4.WT	GAL3.17 GAL80.23 GAL4.WT	39315062.616474	170706	170706-Plate_017.B5	-1419.59997558594	15184.3994140625	38052	49460.59765625	63586.59765625	84753.1953125	176176	51111.0262233578	459582132.255372	0.980031157059907	7.37357819452344	4.86111019629711	7061	52152.0222201309	414669554.466572	0.0035487014855022	0.877090294292093	7087.56854553179	6725.5	6776.02942860928	6496	0	0	0	0	0	0	0	0	0	0	0.001	0.005	0.009	0.003	0.001	0	0.001	0.001	0.001	0.001	0.001	0.001	0.001	0.001	0.001	0.001	0.002	0.002	0.003	0.002	0.003	0.003	0.003	0.003	0.003	0.003	0.004	0.006	0.017	0.054	0.089	0.123	0.117	0.119	0.127	0.119	0.089	0.042	0.017	0.01	0.006	0.004	0.001	0.001	0	0	0	0	0	0	0	0	170706	170706-Plate_017	1	4.30286797329605	0.24854340033432	1.7580165221541
GAL3.17 GAL80.23 GAL4.WT 170706 Plate_018	170705-Plate_018.B5	-229.599990844727	32.2000007629395	546	2337.29992675781	5320.69995117188	13090.3501953125	89020.3984375	3918.23640242115	26688748.7008079	0.783745247148289	0.672330837536541	0.592534382693887	6312	4965.84491102513	28974471.0731581	0.00317097807763958	0.98672279498308	5691.24310836502	5240	5860.20316371749	5364.7998046875	0	0	0	0	0	0	0	0	0	0.001	0.015	0.065	0.088	0.045	0.038	0.034	0.035	0.034	0.044	0.044	0.048	0.051	0.048	0.051	0.048	0.042	0.046	0.038	0.035	0.034	0.024	0.024	0.019	0.014	0.012	0.008	0.004	0.002	0.003	0.001	0.001	0.001	0.001	0	0	0	0	0	0	0	0	0	0	0	0	0	0	0	0	0	0	0	GAL4.WT	GAL80.23	GAL3.17	B	5	B5	170705	Plate_012	170705-Plate_018	2	'NA'	AN612	1	10	10	100	250	0	800	B5	Plate_018	GAL3.17	rand	GAL80.23	rand	GAL4.WT	WT	GAL3.17 GAL80.23 GAL4.WT	GAL3.17 GAL80.23 GAL4.WT	42484730.542467	170706	170706-Plate_018.B5	-1996.40002441406	16281.7897460938	37183.2998046875	48535.8984375	63220.5	84597.7308593749	182539	50644.3768792045	468865842.715367	0.981667571971754	7.62261469026782	5.26720966368158	7364	51592.6232588348	428562994.390732	0.00370308907735513	0.800896221185233	6812.84057577404	6405	6603.06737482256	6309.09985351562	0	0	0	0	0	0	0	0	0	0	0.002	0.006	0.005	0.002	0	0	0.001	0.001	0.001	0.002	0.001	0	0.001	0.001	0.001	0.002	0.001	0.002	0.001	0.002	0.003	0.004	0.003	0.003	0.004	0.003	0.004	0.01	0.024	0.056	0.099	0.119	0.115	0.12	0.121	0.115	0.086	0.039	0.016	0.011	0.007	0.004	0.002	0.001	0	0	0	0	0	0	0	0	170706	170706-Plate_018	2	4.29728846406653	0.248221115243374	1.76541281912004
GAL3.17 GAL80.24 GAL4.WT 170706 Plate_017	170705-Plate_017.F5	-208.599990844727	-44.7999992370605	12.5999994277954	56	102.199996948242	194.599990844727	49359.80078125	134.504097886101	2253995.81189108	0.00979192166462668	0.0326365992913401	0.159820803888756	6536	7660.73422527313	175175202.929711	0.00662502366079879	0.137130860963073	4286.85335067319	3999.5	5246.71753747723	4964.39990234375	0	0	0	0	0	0	0	0	0	0	0.048	0.585	0.335	0.022	0.002	0.002	0.001	0	0.001	0	0	0	0	0	0	0	0	0	0	0	0	0	0	0	0	0	0	0	0	0	0	0	0	0	0	0	0	0	0	0	0	0	0	0	0	0	0	0	0	0	0	0	GAL4.WT	GAL80.24	GAL3.17	F	5	F5	170705	Plate_012	170705-Plate_017	1	'NA'	AN612	0.5	10	10	100	180	0	800	F5	Plate_017	GAL3.17	rand	GAL80.24	rand	GAL4.WT	WT	GAL3.17 GAL80.24 GAL4.WT	GAL3.17 GAL80.24 GAL4.WT	42283282.2677872	170706	170706-Plate_017.F5	-611.799987792969	-233.169998931885	-49	103.599998474121	282.799987792969	45441.759375	129824.796875	4515.69199121303	217725800.819472	0.173375262054507	0.692125293890956	5.03400900519305	4770	25834.4432906274	706438430.105067	0.0428155528363719	0	5978.06991614256	5657.75	4995.56825905726	4740.39990234375	0	0	0	0	0	0	0.003	0.007	0.027	0.08	0.14	0.204	0.215	0.146	0.061	0.015	0.003	0	0	0	0	0	0	0	0	0	0	0.001	0	0	0.001	0.001	0.001	0.002	0.001	0.001	0.002	0.001	0.003	0.004	0.01	0.009	0.011	0.014	0.013	0.009	0.007	0.002	0	0	0	0	0	0	0	0	0	0	0	0	0	0	170706	170706-Plate_017	1	0.905678572950579	0.052314045777854	0.183167183719134
GAL3.17 GAL80.24 GAL4.WT 170706 Plate_018	170705-Plate_018.F5	-247.800003051758	-72.7999954223633	4.19999980926514	65.7999954223633	132.649997711182	260.399993896484	31270.400390625	117.804118258377	896026.823807977	0.015127132281944	0.0224440890687217	0.0415004813112948	6214	3234.64040358523	49297057.2794541	0.00569400436811834	0.422146126097194	5542.19745735436	5147.75	5744.00389198816	5289.89990234375	0	0	0	0	0	0	0	0	0	0.004	0.092	0.461	0.362	0.065	0.008	0.003	0	0.001	0	0.001	0	0	0	0	0	0	0	0	0	0	0	0	0	0	0	0	0	0	0	0	0	0	0	0	0	0	0	0	0	0	0	0	0	0	0	0	0	0	0	0	0	0	GAL4.WT	GAL80.24	GAL3.17	F	5	F5	170705	Plate_012	170705-Plate_018	2	'NA'	AN612	1	10	10	100	250	0	800	F5	Plate_018	GAL3.17	rand	GAL80.24	rand	GAL4.WT	WT	GAL3.17 GAL80.24 GAL4.WT	GAL3.17 GAL80.24 GAL4.WT	41184276.6358942	170706	170706-Plate_018.F5	-673.399963378906	-232.399993896484	-47.5999984741211	117.599998474121	341.600006103516	42118.7880859374	110154.796875	4323.90128164026	202388671.308465	0.2181598062954	0.664748741551605	4.48232143319535	4130	19662.3625921489	627147615.737634	0.039361134717556	0	5971.96186440678	5626.75	4977.55788160421	4764.19970703125	0	0	0	0	0	0	0.003	0.009	0.026	0.075	0.139	0.185	0.2	0.142	0.08	0.031	0.01	0.002	0	0	0	0	0	0	0	0	0	0	0.001	0.001	0.001	0.002	0.001	0	0.001	0.001	0.002	0.003	0.004	0.007	0.01	0.01	0.013	0.011	0.009	0.009	0.004	0.004	0	0.001	0	0	0	0	0	0	0	0	0	0	0	0	170706	170706-Plate_018	2	0.759089841961548	0.0438467486456118	0.233286938577344
GAL3.17 GAL80.25 GAL4.WT 170706 Plate_019	170705-Plate_019.B5	-163.800003051758	22.3999996185303	376.950004577637	1974.70001220703	4734.44982910156	12338.4101074219	123781	3535.60186752389	26696261.6546491	0.748267550467008	0.788210510364234	1.12430696752119	6638	4684.70432854889	30428571.8008954	0.00324146188234152	0.97235848981698	4623.33586923772	4371.25	5257.60858957923	5014.7998046875	0	0	0	0	0	0	0	0	0	0	0.01	0.094	0.096	0.05	0.04	0.033	0.037	0.041	0.041	0.044	0.049	0.049	0.048	0.05	0.044	0.038	0.037	0.036	0.033	0.028	0.022	0.018	0.018	0.014	0.009	0.006	0.005	0.003	0.001	0.002	0.001	0	0	0	0	0	0	0	0	0	0	0	0	0	0	0	0	0	0	0	0	0	GAL4.WT	GAL80.25	GAL3.17	B	5	B5	170705	Plate_013	170705-Plate_019	1	'NA'	AN612	0.5	10	10	50	200	0	200	B5	Plate_019	GAL3.17	rand	GAL80.25	rand	GAL4.WT	WT	GAL3.17 GAL80.25 GAL4.WT	GAL3.17 GAL80.25 GAL4.WT	42808904.5957156	170706	170706-Plate_019.B5	-756	9095.65976562501	34276.8994140625	44571.798828125	56127.400390625	73630.827734375	171824.796875	45179.7825882014	357565492.696803	0.974348422496571	7.1889655174373	5.23852479461488	7290	46367.3637995633	311991062.161579	0.00263752077846412	0.992820176712761	6390.96063100137	6125.75	5926.26173824106	5698	0	0	0	0	0	0	0	0	0	0	0.003	0.008	0.01	0.003	0.001	0.001	0	0.001	0.001	0.001	0.002	0.002	0.002	0.002	0.002	0.001	0.002	0.002	0.002	0.002	0.003	0.003	0.004	0.005	0.004	0.005	0.005	0.012	0.039	0.079	0.11	0.12	0.133	0.136	0.13	0.086	0.041	0.016	0.01	0.005	0.003	0.001	0	0	0	0	0	0	0	0	0	0	170706	170706-Plate_019	1	3.83634797657705	0.22159614863427	1.72261597296358
GAL3.17 GAL80.25 GAL4.WT 170706 Plate_020	170705-Plate_020.B5	-172.199996948242	44.7999992370605	487.549987792969	2153.89990234375	5011.64990234375	13872.7399414062	102433.796875	4003.66958454619	37096157.7087641	0.773768434264198	0.704613713074607	0.869525395766977	6374	5133.0014062651	42301897.320693	0.002399007479844	0.997793281080836	5498.49019454032	5195.5	5580.50951125759	5248.60009765625	0	0	0	0	0	0	0	0	0	0	0.006	0.069	0.093	0.057	0.041	0.035	0.036	0.041	0.04	0.045	0.048	0.048	0.046	0.055	0.045	0.045	0.037	0.036	0.028	0.026	0.025	0.021	0.02	0.014	0.012	0.008	0.006	0.004	0.003	0.002	0.002	0.001	0.001	0.001	0.001	0	0	0	0	0	0	0	0	0	0	0	0	0	0	0	0	0	GAL4.WT	GAL80.25	GAL3.17	B	5	B5	170705	Plate_013	170705-Plate_020	2	'NA'	AN612	0.5	10	10	50	200	0	800	B5	Plate_020	GAL3.17	rand	GAL80.25	rand	GAL4.WT	WT	GAL3.17 GAL80.25 GAL4.WT	GAL3.17 GAL80.25 GAL4.WT	43447921.2033212	170706	170706-Plate_020.B5	-910	16114.8396484375	35877.099609375	46502.3984375	58719.5	79054.36015625	174295.796875	47945.7985781009	395829529.911804	0.982626321123498	6.8589018598265	3.3818060796822	6907	48792.6211550145	361546700.339449	0.0030587114297621	0.981462095579445	7038.1922687129	6649	6512.02297014408	6209	0	0	0	0	0	0	0	0	0	0	0.002	0.004	0.007	0.002	0.001	0	0.001	0.001	0.001	0.001	0.001	0.001	0.001	0.002	0.001	0.001	0.001	0.002	0.003	0.002	0.002	0.002	0.002	0.005	0.004	0.004	0.006	0.007	0.027	0.076	0.11	0.121	0.126	0.131	0.133	0.101	0.056	0.021	0.014	0.01	0.004	0.002	0.001	0.001	0	0	0	0	0	0	0	0	170706	170706-Plate_020	2	4.05299719443584	0.234110298178381	1.7563947553877
GAL3.17 GAL80.26 GAL4.WT 170706 Plate_019	170705-Plate_019.F5	-229.599990844727	-9.80000019073486	207.899993896484	24015.599609375	39879	73175.615625	205171.390625	26370.2709736382	619595948.78211	0.726809692853835	5.01431561661331	16.8717424398798	6479	36255.7684519685	494746766.561822	0.0462112057036688	0	5377.39080104954	5117.5	5485.27099903293	5182.7998046875	0	0	0	0	0	0	0	0	0	0.002	0.022	0.134	0.096	0.019	0.007	0.004	0.003	0.003	0.001	0.002	0.002	0.001	0.002	0.001	0.002	0.002	0.001	0.002	0.002	0.004	0.006	0.01	0.018	0.02	0.029	0.036	0.042	0.052	0.058	0.068	0.063	0.061	0.054	0.042	0.038	0.03	0.024	0.018	0.009	0.005	0.002	0.001	0.001	0	0	0	0	0	0	0	0	0	GAL4.WT	GAL80.26	GAL3.17	F	5	F5	170705	Plate_013	170705-Plate_019	1	'NA'	AN612	0.5	10	10	50	200	0	200	F5	Plate_019	GAL3.17	rand	GAL80.delta	delta	GAL4.WT	WT	GAL3.17 GAL80.26 GAL4.WT	GAL3.17 GAL80.delta GAL4.WT	42482429.8482408	170706	170706-Plate_019.F5	-327.600006103516	409.639993286133	37598.400390625	49266	61963.298828125	82022.35625	220852.796875	49109.3093110223	493908341.614668	0.950050526923632	6.61977850686681	4.86545993167794	6927	51686.4448864874	386891948.032615	0.00642622240336575	0.0614803569768011	7417.5029594341	7049.5	6470.00722800049	6185.19970703125	0	0	0	0	0	0	0	0	0	0.001	0.005	0.017	0.021	0.006	0.001	0	0	0.001	0.001	0.001	0.001	0.001	0.002	0.002	0.002	0.002	0.003	0.002	0.003	0.002	0.003	0.003	0.003	0.004	0.003	0.003	0.004	0.004	0.012	0.04	0.086	0.114	0.113	0.129	0.139	0.12	0.078	0.035	0.016	0.007	0.006	0.002	0.001	0	0	0	0	0	0	0	0	0	170706	170706-Plate_019	1	3.68016819856954	0.212574850902071	1.67686021977747
GAL3.17 GAL80.26 GAL4.WT 170706 Plate_020	170705-Plate_020.F5	-534.799987792969	-18.1999988555908	200.199996948242	24455.19921875	42224.69921875	77172.8984375	188617.796875	27560.1900940511	685888162.440252	0.725848563968668	6.29071267407579	29.4829689597256	6511	37947.4528785799	551352758.346415	0.0424491997246987	0	4664.44885578252	4417.5	5347.66232798041	5069.39990234375	0	0	0	0	0	0	0.001	0.001	0.003	0.003	0.022	0.139	0.086	0.019	0.01	0.004	0.003	0.004	0.002	0.002	0.002	0.002	0	0.001	0.002	0.001	0.002	0.002	0.004	0.005	0.007	0.01	0.013	0.018	0.024	0.027	0.044	0.053	0.055	0.057	0.063	0.057	0.051	0.048	0.043	0.032	0.032	0.021	0.013	0.007	0.004	0.002	0	0	0	0	0	0	0	0	0	0	GAL4.WT	GAL80.26	GAL3.17	F	5	F5	170705	Plate_013	170705-Plate_020	2	'NA'	AN612	0.5	10	10	50	200	0	800	F5	Plate_020	GAL3.17	rand	GAL80.delta	delta	GAL4.WT	WT	GAL3.17 GAL80.26 GAL4.WT	GAL3.17 GAL80.delta GAL4.WT	46207726.2855644	170706	170706-Plate_020.F5	-525	1832.59997558594	37345	49138.59765625	61370.3984375	80885.559375	179254.59375	48902.6252889793	486113786.049764	0.955999421045014	6.63949361203573	4.75579437496213	6909	51149.1987770329	393767446.76224	0.00510065805605685	0.298921086227688	7381.09060645535	7028	6587.4448711811	6293	0	0	0	0	0	0	0	0	0	0.001	0.004	0.014	0.016	0.007	0.002	0.001	0	0.001	0.001	0	0.001	0.001	0.001	0.002	0.002	0.001	0.003	0.002	0.003	0.003	0.004	0.003	0.002	0.004	0.004	0.004	0.003	0.004	0.015	0.044	0.086	0.106	0.123	0.132	0.142	0.121	0.073	0.03	0.01	0.008	0.007	0.003	0.001	0	0	0	0	0	0	0	0	0	170706	170706-Plate_020	2	3.52989284892563	0.203894606325959	1.68184798501368
GAL3.17 GAL80.27 GAL4.WT 170706 Plate_021	170705-Plate_021.B5	-159.599990844727	184.800003051758	6410.60009765625	12691	21838.599609375	38524.640625	89952.796875	15227.2539722312	148990680.223999	0.928670680870774	3.1625975830121	3.91562432414092	6477	16386.9701710841	141576762.189061	0.00330749060019085	0.963707753515384	4858.50571252123	4611	5242.03177623858	4967.19970703125	0	0	0	0	0	0	0	0	0	0	0.003	0.023	0.03	0.015	0.012	0.006	0.005	0.009	0.008	0.009	0.008	0.008	0.011	0.014	0.019	0.021	0.027	0.031	0.04	0.045	0.056	0.057	0.063	0.063	0.058	0.062	0.055	0.062	0.047	0.043	0.033	0.023	0.013	0.01	0.006	0.003	0.002	0	0	0	0	0	0	0	0	0	0	0	0	0	0	0	GAL4.WT	GAL80.27	GAL3.17	B	5	B5	170705	Plate_014	170705-Plate_021	1	'NA'	AN612	0.5	10	10	100	179	0	800	B5	Plate_021	GAL3.17	rand	GAL80.27	rand	GAL4.WT	WT	GAL3.17 GAL80.27 GAL4.WT	GAL3.17 GAL80.27 GAL4.WT	41124324.9314442	170706	170706-Plate_021.B5	-781.200012207031	25036.4802734375	35299.599609375	45663.80078125	57180.19921875	77498.9578125	162855	47472.1870649761	340314110.950855	0.994242118900245	7.53595337024124	3.8281802873556	6947	47746.6588592065	329199341.743924	0.00297159193058911	0.986903553926284	6485.4052108824	6142	6509.13192123033	6204.7998046875	0	0	0	0	0	0	0	0	0	0	0.001	0.002	0.002	0.001	0	0.001	0	0.001	0	0.001	0.001	0	0	0.001	0.001	0.001	0.001	0.002	0.002	0.002	0.003	0.002	0.002	0.002	0.003	0.002	0.004	0.013	0.043	0.085	0.118	0.118	0.127	0.139	0.128	0.096	0.047	0.02	0.011	0.009	0.005	0.002	0.001	0	0	0	0	0	0	0	0	0	170706	170706-Plate_021	1	4.28018365191682	0.247233102550409	1.92291279977102
GAL3.17 GAL80.27 GAL4.WT 170706 Plate_022	170705-Plate_022.B5	-299.600006103516	175	6348.65002441406	13724.8999023438	24350.5493164062	44030.418359375	167025.59375	16894.781767972	205914210.088774	0.926739926739927	4.09666437790743	7.43971125265367	6552	18221.1477181908	198175926.824021	0.00306528879807899	0.987578685718346	4332.68551587302	4000.5	5283.75525442643	4896.49975585938	0	0	0	0	0	0	0	0	0	0.001	0.004	0.024	0.03	0.014	0.009	0.007	0.01	0.007	0.01	0.008	0.009	0.01	0.012	0.014	0.017	0.022	0.025	0.03	0.038	0.039	0.046	0.051	0.051	0.059	0.058	0.056	0.052	0.057	0.051	0.05	0.042	0.033	0.023	0.014	0.009	0.006	0.003	0.001	0.001	0	0	0	0	0	0	0	0	0	0	0	0	0	GAL4.WT	GAL80.27	GAL3.17	B	5	B5	170705	Plate_014	170705-Plate_022	2	'NA'	AN612	1	10	10	100	250	0	800	B5	Plate_022	GAL3.17	rand	GAL80.27	rand	GAL4.WT	WT	GAL3.17 GAL80.27 GAL4.WT	GAL3.17 GAL80.27 GAL4.WT	40521217.7493926	170706	170706-Plate_022.B5	-1785	22079.050390625	34330.4482421875	45647	59266.548828125	87112.1984375	199602.203125	48437.8161403322	467376246.382816	0.99283103739106	8.87644352932166	5.72746813289468	7114	48791.8760897493	453259799.438304	0.00234425215811382	0.996718304223455	5660.59186111892	5209.25	6396.15080467569	5954.19970703125	0	0	0	0	0	0	0	0	0	0.001	0.001	0.001	0.001	0.001	0.001	0.001	0.002	0.001	0.001	0.001	0.001	0.001	0.001	0.001	0.002	0.001	0.001	0.003	0.002	0.004	0.002	0.002	0.003	0.002	0.003	0.002	0.007	0.021	0.052	0.086	0.104	0.109	0.119	0.123	0.117	0.091	0.056	0.031	0.018	0.014	0.008	0.003	0.001	0.001	0	0	0	0	0	0	0	0	170706	170706-Plate_022	2	4.35113412911463	0.251331362819496	1.91957096413099
GAL3.17 GAL80.28 GAL4.WT 170706 Plate_021	170705-Plate_021.F5	-316.399993896484	145.599990844727	3624.59985351562	8113	15451.7995605469	33852.419921875	128228.796875	11354.9885556074	132300511.261126	0.911309523809524	2.82038879223409	10.5534324585446	6720	12446.7237908421	131736196.065516	0.00223422057856301	0.998814636269438	4471.87619047619	4167.5	5426.1151184082	5121.89990234375	0	0	0	0	0	0	0	0	0	0	0.003	0.025	0.039	0.021	0.015	0.011	0.012	0.013	0.012	0.012	0.018	0.02	0.024	0.029	0.04	0.04	0.045	0.049	0.051	0.054	0.053	0.053	0.052	0.049	0.049	0.043	0.032	0.03	0.028	0.022	0.017	0.012	0.009	0.006	0.005	0.003	0.002	0.001	0	0	0	0	0	0	0	0	0	0	0	0	0	0	GAL4.WT	GAL80.28	GAL3.17	F	5	F5	170705	Plate_014	170705-Plate_021	1	'NA'	AN612	0.5	10	10	100	179	0	800	F5	Plate_021	GAL3.17	rand	GAL80.28	rand	GAL4.WT	WT	GAL3.17 GAL80.28 GAL4.WT	GAL3.17 GAL80.28 GAL4.WT	44724140.5279996	170706	170706-Plate_021.F5	-1269.79992675781	24427.759765625	36617	46748.80078125	59102.3984375	78864.240625	172698.390625	48642.5889234796	362782150.561456	0.991987408785234	7.36654933498341	3.53947723443278	6989	49035.1374853826	346477901.655366	0.00378720635293903	0.801817002966721	6708.63399627987	6359.5	6404.86668559522	6119.39990234375	0	0	0	0	0	0	0	0	0	0	0.001	0.003	0.002	0.002	0.001	0	0	0	0.001	0.001	0.001	0.002	0.001	0.002	0.002	0.001	0.001	0.001	0.003	0.001	0.002	0.002	0.002	0.002	0.003	0.003	0.004	0.009	0.03	0.069	0.107	0.128	0.131	0.129	0.133	0.105	0.062	0.021	0.012	0.01	0.006	0.001	0.001	0	0	0	0	0	0	0	0	0	170706	170706-Plate_021	1	3.84323609885844	0.221994022179161	1.90329693259476
GAL3.17 GAL80.28 GAL4.WT 170706 Plate_022	170705-Plate_022.F5	-235.199996948242	123.199996948242	3567.19995117188	8131.89990234375	15674.0498046875	35282.099609375	113884.3984375	11628.7858317799	151307278.929836	0.906049495875344	3.76281613202763	65.6206850019939	6546	12822.3405928482	151832274.195782	0.00235313271427348	0.99787862215643	3612.32638252368	3301.25	5108.14971314036	4726.39990234375	0	0	0	0	0	0	0	0	0	0.001	0.005	0.03	0.038	0.019	0.015	0.012	0.01	0.013	0.013	0.015	0.018	0.017	0.024	0.029	0.039	0.04	0.043	0.049	0.051	0.052	0.056	0.052	0.051	0.045	0.049	0.04	0.036	0.034	0.023	0.022	0.016	0.011	0.01	0.009	0.006	0.004	0.002	0.001	0.001	0	0	0	0	0	0	0	0	0	0	0	0	0	GAL4.WT	GAL80.28	GAL3.17	F	5	F5	170705	Plate_014	170705-Plate_022	2	'NA'	AN612	1	10	10	100	250	0	800	F5	Plate_022	GAL3.17	rand	GAL80.28	rand	GAL4.WT	WT	GAL3.17 GAL80.28 GAL4.WT	GAL3.17 GAL80.28 GAL4.WT	42687316.8575975	170706	170706-Plate_022.F5	-365.399993896484	26387.4092773438	38055.150390625	49560.69921875	63346.5	95012.815625	225540	52839.4081639286	529332405.774377	0.991238149956909	7.19086706299613	2.82570316697458	6962	53305.8498822422	509176908.742148	0.00338165780406986	0.927285918197818	7421.96409077851	6873.5	6663.17340152766	6164.19970703125	0	0	0	0	0	0	0	0	0	0	0.001	0.003	0.002	0.002	0	0	0	0.001	0	0.001	0.001	0.001	0	0.001	0.001	0.001	0.001	0.001	0.002	0.002	0.001	0.002	0.002	0.003	0.002	0.003	0.003	0.005	0.02	0.058	0.101	0.114	0.125	0.119	0.134	0.108	0.074	0.039	0.023	0.019	0.009	0.007	0.003	0.002	0	0	0	0	0	0	0	0	170706	170706-Plate_022	2	3.72099978893665	0.214933376047133	1.89728764583225
GAL3.17 GAL80.29 GAL4.WT 170706 Plate_023	170705-Plate_023.B5	-169.399993896484	-22.3999996185303	72.7999954223633	217	986.649993896484	4346.78989257812	104297.1953125	1169.058482399	16357068.15522	0.400996464159434	0.241831060949532	0.589399943841554	6222	2752.7618774781	36595696.3707075	0.00622404639623297	0.162047433311129	4794.925024108	4613.25	5015.43151262971	4769.09985351562	0	0	0	0	0	0	0	0	0	0	0.027	0.236	0.241	0.093	0.059	0.051	0.045	0.041	0.03	0.033	0.023	0.021	0.021	0.016	0.014	0.009	0.008	0.005	0.006	0.004	0.003	0.004	0.001	0.002	0.001	0.001	0.001	0	0	0.001	0	0	0	0	0.001	0	0	0	0	0	0	0	0	0	0	0	0	0	0	0	0	0	GAL4.WT	GAL80.29	GAL3.17	B	5	B5	170705	Plate_015	170705-Plate_023	1	'NA'	AN612	0.5	10	10	100	180	0	800	B5	Plate_023	GAL3.17	rand	GAL80.29	rand	GAL4.WT	WT	GAL3.17 GAL80.29 GAL4.WT	GAL3.17 GAL80.29 GAL4.WT	41047638.8880196	170706	170706-Plate_023.B5	-866.599975585938	200.199996948242	35952.7001953125	47478.8984375	60484.8984375	80000.48046875	219787.390625	47246.8906365329	492148074.708411	0.936669493921402	6.55961174568094	5.49699262775526	7074	50436.0247152866	364806934.392862	0.00950567504522809	0.000232199320672533	7225.54700310998	6871.5	6386.00687562674	6153	0	0	0.001	0	0	0	0	0	0	0.001	0.004	0.021	0.024	0.01	0.001	0.001	0.001	0.001	0.001	0.001	0.001	0	0.001	0.001	0.001	0.001	0.001	0.001	0.002	0.003	0.003	0.004	0.004	0.005	0.004	0.004	0.005	0.008	0.018	0.049	0.09	0.112	0.118	0.123	0.135	0.113	0.071	0.029	0.014	0.008	0.003	0.002	0.001	0	0	0	0	0	0	0	0	0	170706	170706-Plate_023	1	3.6534796398389	0.211033259298958	1.33766595808084
GAL3.17 GAL80.29 GAL4.WT 170706 Plate_024	170705-Plate_024.B5	-193.199996948242	-30.7999992370605	94.8499965667725	280.699996948242	1162.35000610352	4696.08991699218	112389.1953125	1269.43603199452	16459489.5242115	0.440231362467866	0.235845013644004	0.481380331287944	6224	2733.18265340763	33549950.4590211	0.00330724418002516	0.985327798884303	5375.09383033419	5018.25	5296.22195356119	4883.19970703125	0	0	0	0	0	0	0	0	0	0.002	0.034	0.187	0.226	0.108	0.066	0.053	0.045	0.042	0.038	0.033	0.029	0.019	0.022	0.019	0.019	0.013	0.009	0.007	0.006	0.004	0.004	0.004	0.003	0.002	0.001	0.001	0	0.001	0.001	0	0	0	0	0	0	0	0	0	0	0	0	0	0	0	0	0	0	0	0	0	0	0	GAL4.WT	GAL80.29	GAL3.17	B	5	B5	170705	Plate_015	170705-Plate_024	2	'NA'	AN612	1	10	10	100	250	0	800	B5	Plate_024	GAL3.17	rand	GAL80.29	rand	GAL4.WT	WT	GAL3.17 GAL80.29 GAL4.WT	GAL3.17 GAL80.29 GAL4.WT	38406644.367402	170706	170706-Plate_024.B5	-1015	237.43999710083	37500.3984375	49064.400390625	61637.80078125	82509.626953125	209727	48941.2961903871	499796811.758913	0.944967208440262	6.63710941971064	5.16079889231064	7014	51788.2385455208	381606555.577934	0.00782109017171016	0.00660277422388422	7399.09217279726	7049.75	6390.42204931655	6109.60009765625	0	0	0	0	0	0	0	0	0	0.001	0.005	0.017	0.023	0.006	0.001	0.001	0.001	0	0.001	0	0.001	0.001	0.001	0.001	0.001	0.001	0.002	0.001	0.001	0.002	0.003	0.003	0.004	0.005	0.006	0.004	0.004	0.005	0.014	0.041	0.081	0.108	0.122	0.133	0.138	0.12	0.071	0.036	0.012	0.009	0.007	0.002	0.002	0	0	0	0	0	0	0	0	0	170706	170706-Plate_024	2	3.7834400644791	0.218540067792602	1.38519857090813
GAL3.17 GAL80.30 GAL4.WT 170706 Plate_023	170705-Plate_023.F5	-166.599990844727	26.6000003814697	175	443.799987792969	1026.19995117188	2701.43999023437	50926.3984375	859.441347229146	3549932.79284141	0.541647906348492	0.18950103203164	0.137535805703904	6663	1444.38179694704	5797202.72209619	0.00394284365641215	0.798552998578994	4699.32237730752	4359.5	5235.70196717325	4874.7998046875	0	0	0	0	0	0	0	0	0	0	0.007	0.105	0.19	0.152	0.119	0.088	0.079	0.069	0.053	0.04	0.027	0.02	0.016	0.01	0.007	0.005	0.003	0.002	0.002	0.002	0.001	0.001	0	0	0	0	0	0	0	0	0	0	0	0	0	0	0	0	0	0	0	0	0	0	0	0	0	0	0	0	0	0	GAL4.WT	GAL80.30	GAL3.17	F	5	F5	170705	Plate_015	170705-Plate_023	1	'NA'	AN612	0.5	10	10	100	180	0	800	F5	Plate_023	GAL3.17	rand	GAL80.30	rand	GAL4.WT	WT	GAL3.17 GAL80.30 GAL4.WT	GAL3.17 GAL80.30 GAL4.WT	42417066.9293662	170706	170706-Plate_023.F5	-463.399993896484	-110.599998474121	102.199996948242	301	571.200012207031	1625.40002441406	96496.3984375	1276.99372384527	36772248.8516428	0.406864101854415	0.203737344355959	0.804399380739229	3613	2954.91899901929	85629790.65968	0.00593755784465772	0.715790236853959	5701.41613617492	5380	3654.18515518911	3416	0	0	0	0	0	0	0	0.002	0.005	0.022	0.06	0.133	0.182	0.184	0.154	0.094	0.057	0.033	0.019	0.012	0.005	0.003	0.004	0.002	0.002	0.001	0.002	0.001	0.001	0	0.001	0	0	0	0	0.001	0.001	0.002	0.001	0.002	0.002	0.004	0.002	0.004	0.001	0	0	0	0	0	0	0	0	0	0	0	0	0	0	0	0	0	170706	170706-Plate_023	1	0.470808899596967	0.0271949884448474	0.948512008202907
GAL3.17 GAL80.30 GAL4.WT 170706 Plate_024	170705-Plate_024.F5	-165.199996948242	33.5999984741211	236.599990844727	592.200012207031	1265.59997558594	3272.08002929687	80040.796875	1094.35492483092	6975197.56094267	0.626788872809133	0.187952987973852	0.166028507551566	6219	1643.06338754637	10314476.9296426	0.00335025528592305	0.971567201330224	5658.62526129603	5261	5610.41267153833	5206.60009765625	0	0	0	0	0	0	0	0	0	0	0.01	0.077	0.149	0.135	0.114	0.097	0.092	0.074	0.061	0.046	0.043	0.03	0.019	0.013	0.013	0.008	0.005	0.004	0.002	0.002	0	0.001	0.001	0	0	0	0	0	0	0	0	0	0	0	0	0	0	0	0	0	0	0	0	0	0	0	0	0	0	0	0	0	GAL4.WT	GAL80.30	GAL3.17	F	5	F5	170705	Plate_015	170705-Plate_024	2	'NA'	AN612	1	10	10	100	250	0	800	F5	Plate_024	GAL3.17	rand	GAL80.30	rand	GAL4.WT	WT	GAL3.17 GAL80.30 GAL4.WT	GAL3.17 GAL80.30 GAL4.WT	39014970.6934586	170706	170706-Plate_024.F5	-413	-148.539994812012	107.099998474121	330.399993896484	639.799987792969	2935.51994628906	98940.796875	2223.48188602979	83563070.2415253	0.446878064727035	0.344535528491543	1.82068769200611	3059	4835.11038232565	174691670.938155	0.0125661209906235	0.00693398794934208	5898.65576985943	5625.5	4786.21959750876	4603.19970703125	0	0	0	0	0	0	0	0.004	0.01	0.033	0.06	0.111	0.158	0.171	0.151	0.102	0.059	0.035	0.027	0.013	0.009	0.004	0.004	0.003	0.001	0.001	0.001	0.001	0.001	0.001	0	0.001	0	0.002	0	0	0	0.001	0.003	0.003	0.004	0.004	0.006	0.007	0.005	0.003	0.001	0	0	0	0	0	0	0	0	0	0	0	0	0	0	0	170706	170706-Plate_024	2	0.427616452788123	0.024700094884261	1.07366693753617
GAL3.17 GAL80.31 GAL4.WT 170718 Plate_007	170717-Plate_007.B5	-152.599990844727	16.7999992370605	218.399993896484	672	1626.79998779297	4414.89990234375	52515.3984375	1310.19865941445	4843190.8345395	0.64131314298925	0.362292427095827	0.397621438766966	8651	1958.43316707047	6372921.38094489	0.0018022522628959	1	3677.831348977	3686.5	4016.9009351791	3859.80004882812	0	0	0	0	0	0	0	0	0	0	0.008	0.103	0.141	0.104	0.098	0.081	0.071	0.07	0.061	0.051	0.047	0.036	0.029	0.026	0.02	0.016	0.011	0.007	0.006	0.003	0.002	0.003	0.001	0	0.001	0	0	0	0	0	0	0	0	0	0	0	0	0	0	0	0	0	0	0	0	0	0	0	0	0	0	0	GAL4.WT	GAL80.31	GAL3.17	B	5	B5	170717	Plate_016	170717-Plate_007	1	'NA'	AN612	0.5	10	10	50	200	0	200	B5	Plate_007	GAL3.17	rand	GAL80S-V352E	targ	GAL4.WT	WT	GAL3.17 GAL80.31 GAL4.WT	GAL3.17 GAL80S-V352E GAL4.WT	33954226.536175	170718	170718-Plate_007.B5	-557.200012207031	-38.3599998474121	288.399993896484	733.599975585938	1850.79992675781	10450.7197265625	74183.1953125	2637.99413703186	48403375.3109993	0.686822063235634	0.449004427098638	1.25795399625291	4333	3780.04227124491	66303338.0389612	0.00297284277404966	0.997838205310257	5771.5225017309	5540	4465.07714562028	4216.7998046875	0	0	0	0	0	0	0	0.001	0.004	0.013	0.028	0.06	0.097	0.106	0.107	0.095	0.073	0.066	0.055	0.046	0.036	0.029	0.023	0.022	0.017	0.016	0.015	0.012	0.009	0.008	0.009	0.006	0.007	0.003	0.003	0.005	0.003	0.002	0.003	0.002	0.003	0.003	0.003	0.002	0.003	0.001	0	0	0	0	0	0	0	0	0	0	0	0	0	0	0	0	170718	170718-Plate_007	1	1.11222517285121	0.0642446452258009	1.32813520622488
GAL3.17 GAL80.31 GAL4.WT 170718 Plate_008	170717-Plate_008.B5	-170.800003051758	8.39999961853027	201.599990844727	630.699981689453	1520.75	4265.51975097657	37902.19921875	1218.05257467119	3537706.5368812	0.623420577617328	0.311027715931026	0.280433552465012	8864	1865.24155453362	4553606.1753622	0.00234733087745344	0.994023093958461	4015.50727662455	4050.75	4210.02973319649	4062.80004882812	0	0	0	0	0	0	0	0	0	0	0.012	0.116	0.134	0.11	0.097	0.087	0.075	0.063	0.06	0.047	0.043	0.034	0.03	0.026	0.017	0.015	0.01	0.007	0.005	0.004	0.002	0.002	0.001	0	0	0.001	0	0	0.001	0	0	0	0	0	0	0	0	0	0	0	0	0	0	0	0	0	0	0	0	0	0	0	GAL4.WT	GAL80.31	GAL3.17	B	5	B5	170717	Plate_016	170717-Plate_008	2	'NA'	AN612	0.5	10	10	50	200	0	800	B5	Plate_008	GAL3.17	rand	GAL80S-V352E	targ	GAL4.WT	WT	GAL3.17 GAL80.31 GAL4.WT	GAL3.17 GAL80S-V352E GAL4.WT	34249141.1472142	170718	170718-Plate_008.B5	-436.799987792969	-74.1999969482422	203	529.200012207031	1246	5059.59985351562	63459.19921875	1693.57357377736	30168235.8099194	0.597077244258873	0.298550142300661	0.776342348713608	4311	2747.98239327811	47756356.6141087	0.00341656705764352	0.99416424534927	5472.63929482719	5252	4194.504498451	3988.59985351562	0	0	0	0	0	0	0	0.001	0.004	0.016	0.041	0.084	0.121	0.132	0.121	0.099	0.07	0.065	0.047	0.036	0.032	0.025	0.021	0.014	0.013	0.009	0.008	0.006	0.007	0.005	0.002	0.002	0.003	0.002	0.002	0	0.001	0	0.001	0.002	0.001	0.002	0.003	0.003	0.001	0.001	0	0	0	0	0	0	0	0	0	0	0	0	0	0	0	0	170718	170718-Plate_008	2	1.03764253260526	0.0599365829920345	1.2204978218762
GAL3.17 GAL80.32 GAL4.WT 170718 Plate_007	170717-Plate_007.F5	-145.599990844727	21	225.399993896484	677.599975585938	1646.40002441406	4988.19990234375	51531.19921875	1427.26133724747	7163689.89675221	0.648743553165807	0.428027293793897	0.554731907256977	9113	2118.74532723846	9674096.93525015	0.00235562862800112	0.99330770310535	3523.1389772852	3487	4032.54576236922	3911.59985351562	0	0	0	0	0	0	0	0	0	0	0.01	0.104	0.132	0.103	0.098	0.086	0.079	0.068	0.054	0.049	0.045	0.036	0.03	0.023	0.02	0.014	0.011	0.01	0.007	0.006	0.004	0.004	0.001	0.002	0.001	0.001	0	0	0.001	0	0	0.001	0.001	0	0	0	0	0	0	0	0	0	0	0	0	0	0	0	0	0	0	0	GAL4.WT	GAL80.32	GAL3.17	F	5	F5	170717	Plate_016	170717-Plate_007	1	'NA'	AN612	0.5	10	10	50	200	0	200	F5	Plate_007	GAL3.17	rand	GAL80S-V352E	targ	GAL4.WT	WT	GAL3.17 GAL80.32 GAL4.WT	GAL3.17 GAL80S-V352E GAL4.WT	36098552.745483	170718	170718-Plate_007.F5	-420	-40.5999984741211	280	719.599975585938	1797.59997558594	12806.0796874998	79343.6015625	2968.02534381607	68100900.2578866	0.678888231815494	0.476136981615657	1.56223806947465	5073	4309.2125356322	94706086.2804294	0.00306803551964551	0.994655767679941	5994.54129706288	5715.5	4646.28559356635	4396	0	0	0	0	0	0	0	0.001	0.004	0.009	0.033	0.067	0.097	0.105	0.11	0.09	0.077	0.061	0.056	0.051	0.034	0.031	0.027	0.018	0.018	0.013	0.008	0.01	0.007	0.007	0.006	0.006	0.004	0.005	0.004	0.003	0.003	0.004	0.003	0.004	0.003	0.006	0.005	0.004	0.004	0.003	0	0	0	0	0	0	0	0	0	0	0	0	0	0	0	0	170718	170718-Plate_007	1	1.20691922503401	0.0697143881663268	1.3276317849813
GAL3.17 GAL80.32 GAL4.WT 170718 Plate_008	170717-Plate_008.F5	-140	26.6000003814697	253.399993896484	708.399963378906	1670.19995117188	5146.119921875	55896.3984375	1496.71403125592	8215292.43164551	0.662103505843072	0.430825910945995	0.764097681649662	8985	2179.7665455187	11020178.6878485	0.00235698033634017	0.993506330218016	3713.57334446299	3678.5	4149.3677618758	3999.80004882812	0	0	0	0	0	0	0	0	0	0	0.01	0.094	0.123	0.108	0.097	0.088	0.078	0.069	0.062	0.051	0.045	0.037	0.03	0.02	0.02	0.016	0.013	0.01	0.008	0.005	0.003	0.003	0.002	0.001	0.001	0.001	0.002	0.001	0.001	0.001	0	0.001	0	0	0	0	0	0	0	0	0	0	0	0	0	0	0	0	0	0	0	0	GAL4.WT	GAL80.32	GAL3.17	F	5	F5	170717	Plate_016	170717-Plate_008	2	'NA'	AN612	0.5	10	10	50	200	0	800	F5	Plate_008	GAL3.17	rand	GAL80S-V352E	targ	GAL4.WT	WT	GAL3.17 GAL80.32 GAL4.WT	GAL3.17 GAL80S-V352E GAL4.WT	34955891.3588768	170718	170718-Plate_008.F5	-434	-77	203	543.200012207031	1389.49993896484	14948.7795898437	104767.6015625	2774.19611989525	68355960.7796535	0.607448223446703	0.477750777569736	1.68577177046418	5263	4485.1970544552	105066940.513997	0.00431805568983064	0.868725069126876	5287.04389131674	5055.5	4050.28611708693	3823.39990234375	0	0	0	0	0	0	0	0	0.003	0.018	0.041	0.08	0.122	0.124	0.121	0.087	0.074	0.056	0.043	0.037	0.029	0.025	0.019	0.016	0.012	0.01	0.008	0.004	0.006	0.004	0.003	0.004	0.002	0.003	0.004	0.003	0.004	0.003	0.004	0.005	0.007	0.006	0.005	0.003	0.004	0.002	0	0	0	0	0	0	0	0	0	0	0	0	0	0	0	0	170718	170718-Plate_008	2	1.29577971169703	0.0748471711491312	1.26955172928978
GAL3.17 GAL80.33 GAL4.WT 170823 Plate_002	170822-Plate_002.B5	-204.399993896484	-70	-11.1999998092651	33.5999984741211	78.4000015258789	158.199996948242	3913	40.7841571371108	14219.6868184366	0.00413551773500875	0.00947075416663999	0.000826198298282726	6287	1227.20767446665	894019.203910233	0.0074263170109074	0.123147889885336	4370.33227294417	4305	4742.92179034491	4558.39990234375	0	0	0	0	0	0	0	0	0	0.001	0.112	0.639	0.233	0.01	0.001	0	0	0	0.001	0	0	0	0	0	0	0	0	0	0	0	0	0	0	0	0	0	0	0	0	0	0	0	0	0	0	0	0	0	0	0	0	0	0	0	0	0	0	0	0	0	0	0	GAL4.WT	GAL80.33	GAL3.17	B	5	B5	170822	Plate_017	170822-Plate_002	1	'NA'	AN612	0.5	10	10	50	200	0	400	B5	Plate_002	GAL3.17	rand	GAL80.33	rand	GAL4.WT	WT	GAL3.17 GAL80.33 GAL4.WT	GAL3.17 GAL80.33 GAL4.WT	34357961.6683182	170823	170823-Plate_002.B5	-509.600006103516	-240.800003051758	-64.4000015258789	75.5999984741211	250.599990844727	30146.3390625	90738.1953125	2733.78026210871	103597184.993765	0.150187487665285	0.500466219870085	3.34782702472233	5067	18018.7080034013	415108400.451366	0.0351778350151367	0	4904.3299782909	4671.5	3677.85381295908	3466.39990234375	0	0	0	0	0	0	0.002	0.009	0.029	0.093	0.152	0.221	0.211	0.13	0.057	0.018	0.004	0	0.001	0	0.001	0	0	0	0	0	0	0	0	0	0.001	0.001	0	0.001	0.001	0.002	0.004	0.003	0.006	0.008	0.008	0.011	0.01	0.007	0.004	0.002	0	0	0	0	0	0	0	0	0	0	0	0	0	0	0	0	170823	170823-Plate_002	1	1.38449976842371	0.0799718425807327	0.154323005400294
GAL3.17 GAL80.33 GAL4.WT 170823 Plate_003	170822-Plate_003.B5	-176.399993896484	-58.7999992370605	-4.19999980926514	36.3999977111816	79.7999954223633	156.800003051758	3600.80004882812	44.200330842251	10682.830130748	0.00497362471740769	0.0124531504919733	0.000833143641306853	6635	890.654532692649	585050.004421887	0.00734781494839174	0.0884116490893312	3922.00308967596	3791	4518.17423946608	4359.60009765625	0	0	0	0	0	0	0	0	0	0.001	0.082	0.661	0.243	0.009	0.002	0.001	0	0.001	0	0	0	0	0	0	0	0	0	0	0	0	0	0	0	0	0	0	0	0	0	0	0	0	0	0	0	0	0	0	0	0	0	0	0	0	0	0	0	0	0	0	0	0	GAL4.WT	GAL80.33	GAL3.17	B	5	B5	170822	Plate_017	170822-Plate_003	2	'NA'	AN612	0.5	10	10	50	200	0	400	B5	Plate_003	GAL3.17	rand	GAL80.33	rand	GAL4.WT	WT	GAL3.17 GAL80.33 GAL4.WT	GAL3.17 GAL80.33 GAL4.WT	35132678.4471078	170823	170823-Plate_003.B5	-494.199981689453	-249.199996948242	-70	64.4000015258789	229.249992370605	18183.8299804683	120754.1953125	2213.84252788495	89594008.6562288	0.120614899487584	0.393941882350061	2.74214371424719	5074	18115.546713935	455644272.45296	0.026495381600351	0	5049.08967284194	4756	4599.09125321222	4351.19970703125	0	0	0	0	0	0	0.003	0.007	0.038	0.078	0.167	0.236	0.212	0.134	0.053	0.009	0.002	0.001	0	0	0	0	0	0	0	0	0	0	0	0.001	0.001	0.001	0.001	0.001	0.001	0.002	0.001	0.002	0.004	0.006	0.007	0.009	0.008	0.006	0.004	0.001	0.001	0	0	0	0	0	0	0	0	0	0	0	0	0	0	0	170823	170823-Plate_003	2	1.61738109302001	0.0934235953764818	0.125588524204992
GAL3.17 GAL80.34 GAL4.WT 170823 Plate_002	170822-Plate_002.F5	-250.599990844727	-67.1999969482422	-7	35	79.7999954223633	165.199996948242	3763.19995117188	45.0468306036765	13219.8874252294	0.00659812797299371	0.0117678002254619	0.000912936275742293	6517	960.204630297284	417384.470025891	0.00773160746444768	0.0671243720645862	4170.98810802517	4061.5	4696.70948048583	4471.60009765625	0	0	0	0	0	0	0	0	0	0.002	0.092	0.654	0.231	0.014	0.003	0.001	0.001	0.001	0	0	0	0	0	0	0	0	0	0	0	0	0	0	0	0	0	0	0	0	0	0	0	0	0	0	0	0	0	0	0	0	0	0	0	0	0	0	0	0	0	0	0	0	GAL4.WT	GAL80.34	GAL3.17	F	5	F5	170822	Plate_017	170822-Plate_002	1	'NA'	AN612	0.5	10	10	50	200	0	400	F5	Plate_002	GAL3.17	rand	GAL80.34	rand	GAL4.WT	WT	GAL3.17 GAL80.34 GAL4.WT	GAL3.17 GAL80.34 GAL4.WT	37284135.081918	170823	170823-Plate_002.F5	-504	-259.699996948242	-96.5999984741211	36.3999977111816	169.399993896484	392	931	45.229174769598	39525.8109563346	0.0522500755058895	0.0111040449492935	0.0031103035799994	3311	491.432361580733	9527.37638607278	0.00602961347883061	0.966239945945829	4041.2743884023	3850.5	3587.9593454244	3417.39990234375	0	0	0	0	0	0	0.001	0.013	0.041	0.103	0.187	0.242	0.228	0.13	0.046	0.008	0.002	0	0	0	0	0	0	0	0	0	0	0	0	0	0	0	0	0	0	0	0	0	0	0	0	0	0	0	0	0	0	0	0	0	0	0	0	0	0	0	0	0	0	0	0	0	170823	170823-Plate_002	1	0.574707043395455	0.0331963805647918	0.0588482034788832
GAL3.17 GAL80.34 GAL4.WT 170823 Plate_003	170822-Plate_003.F5	-229.599990844727	-63	-1.39999997615814	40.5999984741211	89.5999984741211	180.599990844727	6403.60009765625	54.3722160713014	21394.8974111439	0.0101490643831272	0.012151282384076	0.00124089490695393	6306	961.23123550415	778600.594404908	0.0078782646233542	0.0552536420301472	4604.43855058674	4495	4713.51463790685	4508.69995117188	0	0	0	0	0	0	0	0	0	0.002	0.088	0.62	0.263	0.017	0.004	0.002	0.001	0.001	0.001	0.001	0	0	0	0	0	0	0	0	0	0	0	0	0	0	0	0	0	0	0	0	0	0	0	0	0	0	0	0	0	0	0	0	0	0	0	0	0	0	0	0	0	0	GAL4.WT	GAL80.34	GAL3.17	F	5	F5	170822	Plate_017	170822-Plate_003	2	'NA'	AN612	0.5	10	10	50	200	0	400	F5	Plate_003	GAL3.17	rand	GAL80.34	rand	GAL4.WT	WT	GAL3.17 GAL80.34 GAL4.WT	GAL3.17 GAL80.34 GAL4.WT	33602590.5358222	170823	170823-Plate_003.F5	-562.799987792969	-259	-93.7999954223633	39.2000007629395	183.749996185303	396.199981689453	34343.3984375	60.884365983067	405741.417556873	0.0542803970223325	0.0143237788690141	0.0215912482048972	3224	690.07998273577	6556462.75616779	0.0060770132018422	0.965224789702679	4302.82924937965	4057.5	3923.31060484325	3713.5	0	0	0	0	0	0	0.004	0.012	0.038	0.103	0.182	0.234	0.234	0.133	0.049	0.008	0.001	0	0	0	0	0	0	0	0	0	0	0	0	0	0	0	0	0	0	0	0	0	0	0	0	0	0	0	0	0	0	0	0	0	0	0	0	0	0	0	0	0	0	0	0	0	170823	170823-Plate_003	2	0.632671785011635	0.0365445553333869	0.0644294614054597
GAL3.17 GAL80.35 GAL4.WT 170823 Plate_004	170822-Plate_004.B5	-183.399993896484	-58.7999992370605	1.39999997615814	46.2000007629395	98	218.959997558593	9455.599609375	77.680569062442	80448.5140491073	0.022599726983164	0.018751930604731	0.00356570435337382	6593	1249.57045320856	1922279.02653322	0.00703839977363141	0.103534722757399	4269.27862884878	4128.5	4595.02883214501	4405.7998046875	0	0	0	0	0	0	0	0	0	0.001	0.076	0.595	0.279	0.026	0.008	0.004	0.003	0.001	0.001	0.002	0.001	0	0	0	0	0.001	0	0	0	0	0	0	0	0	0	0	0	0	0	0	0	0	0	0	0	0	0	0	0	0	0	0	0	0	0	0	0	0	0	0	0	0	GAL4.WT	GAL80.35	GAL3.17	B	5	B5	170822	Plate_018	170822-Plate_004	1	'NA'	AN612	0.5	10	10	50	200	0	400	B5	Plate_004	GAL3.17	rand	GAL80S-2	targ	GAL4.WT	WT	GAL3.17 GAL80.35 GAL4.WT	GAL3.17 GAL80S-2 GAL4.WT	35403261.5334882	170823	170823-Plate_004.B5	-551.599975585938	-239.189994812012	-46.5500001907349	93.7999954223633	264.950004577637	551.599975585938	3673.59985351562	120.214492018774	61182.3944693166	0.132718696397942	0.0197709246689101	0.00189327015594273	4664	553.094982831274	41488.6722816874	0.00538806884111119	0.859499584400669	6196.24131646655	5880.5	5508.6712175896	5246.49975585938	0	0	0	0	0	0	0.002	0.008	0.031	0.073	0.139	0.221	0.222	0.167	0.09	0.036	0.008	0.002	0.001	0	0	0	0	0	0	0	0	0	0	0	0	0	0	0	0	0	0	0	0	0	0	0	0	0	0	0	0	0	0	0	0	0	0	0	0	0	0	0	0	0	0	0	170823	170823-Plate_004	1	1.16091947754695	0.0670573385598994	0.155318423381106
GAL3.17 GAL80.35 GAL4.WT 170823 Plate_005	170822-Plate_005.B5	-243.599990844727	-67.1999969482422	-4.19999980926514	43.3999977111816	96.5999984741211	224	12912.2001953125	74.9965354995958	82512.5308260357	0.0236549165120594	0.0163335898734513	0.00371279327445148	6468	1198.75684112349	1952671.23246567	0.0067911714770798	0.169186735422316	4634.63914656772	4556.75	4778.22264843659	4598.30004882812	0	0	0	0	0	0	0	0	0	0.001	0.093	0.586	0.269	0.027	0.008	0.004	0.003	0.003	0.002	0.002	0.001	0.001	0	0	0	0	0	0	0	0	0	0	0	0	0	0	0	0	0	0	0	0	0	0	0	0	0	0	0	0	0	0	0	0	0	0	0	0	0	0	0	0	GAL4.WT	GAL80.35	GAL3.17	B	5	B5	170822	Plate_018	170822-Plate_005	2	'NA'	AN612	0.5	10	10	50	200	0	400	B5	Plate_005	GAL3.17	rand	GAL80S-2	targ	GAL4.WT	WT	GAL3.17 GAL80.35 GAL4.WT	GAL3.17 GAL80S-2 GAL4.WT	36684335.5933652	170823	170823-Plate_005.B5	-470.399993896484	-231	-32.2000007629395	117.599998474121	280	561.889971923827	2653	135.683175316507	62493.8000018503	0.140409434801958	0.0213338027178928	0.0017482976800457	4494	558.684301699776	40096.3090957832	0.00381517792538729	0.994172683327772	6363.12283044059	6073.5	5725.0198428634	5480.30004882812	0	0	0	0	0	0	0.003	0.008	0.028	0.071	0.12	0.198	0.235	0.19	0.095	0.037	0.01	0.002	0	0.001	0	0	0	0	0	0	0	0	0	0	0	0	0	0	0	0	0	0	0	0	0	0	0	0	0	0	0	0	0	0	0	0	0	0	0	0	0	0	0	0	0	0	170823	170823-Plate_005	2	1.06844595655671	0.0617158585306631	0.164064351314017
GAL3.17 GAL80.36 GAL4.WT 170823 Plate_004	170822-Plate_004.F5	-175	-65.7999954223633	-2.79999995231628	43.3999977111816	95.1999969482422	201.599990844727	11662	80.1425587793762	159891.6192928	0.0183087664856478	0.0173132830249295	0.00749220452066562	6445	1828.89827301543	5353309.90897388	0.00675533037787629	0.171848462397937	4770.30705973623	4699	4782.64407607642	4579.39990234375	0	0	0	0	0	0	0	0	0	0.002	0.085	0.602	0.272	0.021	0.005	0.003	0.002	0.001	0.001	0.001	0.001	0.001	0.001	0.001	0	0	0	0	0	0	0	0	0	0	0	0	0	0	0	0	0	0	0	0	0	0	0	0	0	0	0	0	0	0	0	0	0	0	0	0	0	0	GAL4.WT	GAL80.36	GAL3.17	F	5	F5	170822	Plate_018	170822-Plate_004	1	'NA'	AN612	0.5	10	10	50	200	0	400	F5	Plate_004	GAL3.17	rand	GAL80S-2	targ	GAL4.WT	WT	GAL3.17 GAL80.36 GAL4.WT	GAL3.17 GAL80S-2 GAL4.WT	36908999.4400328	170823	170823-Plate_004.F5	-504	-233.730002593994	-70	60.2000007629395	201.599990844727	441	34269.19921875	82.7719741534374	317371.150327496	0.0751985053713218	0.0211886213253607	0.0110607133251889	4282	630.334771576875	3556268.32876055	0.0061591118484384	0.788774142684774	3875.23271835591	3684.25	3879.45911271702	3700.89990234375	0	0	0	0	0	0.001	0.001	0.01	0.027	0.087	0.168	0.245	0.235	0.149	0.057	0.014	0.005	0.001	0	0	0	0	0	0	0	0	0	0	0	0	0	0	0	0	0	0	0	0	0	0	0	0	0	0	0	0	0	0	0	0	0	0	0	0	0	0	0	0	0	0	0	0	170823	170823-Plate_004	1	0.913801854472669	0.0527832649181816	0.0935072718569696
GAL3.17 GAL80.36 GAL4.WT 170823 Plate_005	170822-Plate_005.F5	-200.199996948242	-68.5999984741211	-1.39999997615814	46.2000007629395	102.199996948242	209.789998626708	47231.80078125	109.777089592587	968948.496281067	0.0201414514145141	0.0212270898375844	0.0241074573891457	6504	3010.96180340716	39510256.2580549	0.0068525545107011	0.152092621432552	5011.55650369004	4896.75	4954.2841414373	4708.89990234375	0	0	0	0	0	0	0	0	0	0.001	0.097	0.559	0.296	0.027	0.006	0.004	0.002	0.001	0.001	0.001	0.001	0	0	0.001	0.001	0.001	0.001	0	0.001	0	0	0	0	0	0	0	0	0	0	0	0	0	0	0	0	0	0	0	0	0	0	0	0	0	0	0	0	0	0	0	0	0	GAL4.WT	GAL80.36	GAL3.17	F	5	F5	170822	Plate_018	170822-Plate_005	2	'NA'	AN612	0.5	10	10	50	200	0	400	F5	Plate_005	GAL3.17	rand	GAL80S-2	targ	GAL4.WT	WT	GAL3.17 GAL80.36 GAL4.WT	GAL3.17 GAL80S-2 GAL4.WT	38285045.8845706	170823	170823-Plate_005.F5	-464.799987792969	-236.179992675781	-65.7999954223633	68.5999984741211	208.599990844727	448.979995727539	2676.80004882812	81.3533686377732	47911.1086126245	0.0759445604708563	0.0183604590375482	0.00280444709103411	5267	542.965491333008	48364.5261264213	0.00576310723687398	0.716570807066568	4480.50569584204	4311	4489.92246150301	4278.39990234375	0	0	0	0	0	0	0.002	0.01	0.029	0.084	0.161	0.235	0.247	0.152	0.057	0.016	0.005	0.001	0	0	0	0	0	0	0	0	0	0	0	0	0	0	0	0	0	0	0	0	0	0	0	0	0	0	0	0	0	0	0	0	0	0	0	0	0	0	0	0	0	0	0	0	170823	170823-Plate_005	2	1.1600118198446	0.0670049101951244	0.0960860118853704
GAL3.17 GAL80.37 GAL4.WT 170823 Plate_006	170822-Plate_006.B5	-180.599990844727	-53.2000007629395	4.19999980926514	46.2000007629395	95.1999969482422	172.199996948242	1696.79992675781	53.6564124073488	6419.4465163993	0.00267220902612827	0.0139467053986837	0.000627404759823512	6736	729.16665479872	145578.244092252	0.00743386754199652	0.057190903512211	4210.17258016627	4082	4686.15906772931	4524.7998046875	0	0	0	0	0	0	0	0	0	0	0.065	0.613	0.304	0.015	0.002	0	0	0	0	0	0	0	0	0	0	0	0	0	0	0	0	0	0	0	0	0	0	0	0	0	0	0	0	0	0	0	0	0	0	0	0	0	0	0	0	0	0	0	0	0	0	0	GAL4.WT	GAL80.37	GAL3.17	B	5	B5	170822	Plate_019	170822-Plate_006	1	'NA'	AN612	0.5	10	10	50	200	0	400	B5	Plate_006	GAL3.17	rand	GAL80S-1	targ	GAL4.WT	WT	GAL3.17 GAL80.37 GAL4.WT	GAL3.17 GAL80S-1 GAL4.WT	35569749.9222676	170823	170823-Plate_006.B5	-613.200012207031	-224.909996032715	-61.5999984741211	70	203	411.600006103516	1545.59997558594	77.8998234465379	40183.6281135584	0.0626094570928196	0.0184243877019593	0.00274618855525816	4568	511.48950184642	21066.8567830298	0.00546046147673193	0.882841458143346	4271.36372591944	4083.5	4104.29975300537	3921.39990234375	0	0	0	0	0	0	0.003	0.005	0.027	0.079	0.167	0.241	0.254	0.158	0.051	0.012	0.002	0	0	0	0	0	0	0	0	0	0	0	0	0	0	0	0	0	0	0	0	0	0	0	0	0	0	0	0	0	0	0	0	0	0	0	0	0	0	0	0	0	0	0	0	0	170823	170823-Plate_006	1	1.0816798559947	0.0624802785376014	0.0652816661189479
GAL3.17 GAL80.37 GAL4.WT 170823 Plate_007	170822-Plate_007.B5	-191.800003051758	-56	5.59999990463257	53.2000007629395	103.599998474121	194.599990844727	2354.80004882812	61.0501088960017	9139.16655018557	0.00408163265306122	0.0131851908448741	0.000446964439284423	6370	826.323064950796	274323.216020411	0.00636878285483219	0.212819774491255	4766.97040816327	4683.5	4829.2113458319	4635.39990234375	0	0	0	0	0	0	0	0	0	0.001	0.072	0.567	0.329	0.027	0.002	0.001	0	0	0	0	0	0	0	0	0	0	0	0	0	0	0	0	0	0	0	0	0	0	0	0	0	0	0	0	0	0	0	0	0	0	0	0	0	0	0	0	0	0	0	0	0	0	GAL4.WT	GAL80.37	GAL3.17	B	5	B5	170822	Plate_019	170822-Plate_007	2	'NA'	AN612	0.5	10	10	50	200	0	400	B5	Plate_007	GAL3.17	rand	GAL80S-1	targ	GAL4.WT	WT	GAL3.17 GAL80.37 GAL4.WT	GAL3.17 GAL80S-1 GAL4.WT	36394777.726795	170823	170823-Plate_007.B5	-523.599975585938	-246.119993591309	-74.1999969482422	64.4000015258789	198.800003051758	424.199981689453	921.200012207031	70.4354541018994	41457.7666929859	0.067150147730325	0.0171221933316285	0.00290315746226566	3723	501.832790649414	10029.2637260155	0.00548220987520854	0.96185863637665	4263.54700510341	4026	4106.40862887923	3928.39990234375	0	0	0	0	0	0.001	0.002	0.008	0.036	0.092	0.155	0.238	0.255	0.145	0.055	0.013	0.002	0	0	0	0	0	0	0	0	0	0	0	0	0	0	0	0	0	0	0	0	0	0	0	0	0	0	0	0	0	0	0	0	0	0	0	0	0	0	0	0	0	0	0	0	0	170823	170823-Plate_007	2	0.732972839737944	0.0423381714409477	0.0712317803833862
GAL3.17 GAL80.38 GAL4.WT 170823 Plate_006	170822-Plate_006.F5	-211.399993896484	-47.5999984741211	7	50.3999977111816	98	184.800003051758	12377.3994140625	62.5093062267094	32101.2000662881	0.00731392513982504	0.0168086455969518	0.00161308899317639	6973	1002.3450682397	2872147.58466635	0.00631290027447393	0.168845432221314	4147.42349060663	3988	4619.18818939178	4426.7998046875	0	0	0	0	0	0	0	0	0	0.001	0.056	0.605	0.31	0.021	0.003	0.002	0.001	0.001	0	0	0	0	0	0	0	0	0	0	0	0	0	0	0	0	0	0	0	0	0	0	0	0	0	0	0	0	0	0	0	0	0	0	0	0	0	0	0	0	0	0	0	0	GAL4.WT	GAL80.38	GAL3.17	F	5	F5	170822	Plate_019	170822-Plate_006	1	'NA'	AN612	0.5	10	10	50	200	0	400	F5	Plate_006	GAL3.17	rand	GAL80S-1	targ	GAL4.WT	WT	GAL3.17 GAL80.38 GAL4.WT	GAL3.17 GAL80S-1 GAL4.WT	34360652.9995194	170823	170823-Plate_006.F5	-533.399963378906	-254.800003051758	-72.7999954223633	63	207.199996948242	484.399993896484	55900.59765625	414.374008750525	10593053.4164842	0.0890829694323144	0.0860054661263643	0.407852289659112	4580	4304.78372985241	102212082.197069	0.00460238300482206	0.987529948498588	4462.6327510917	4247	4270.52385340528	4064.19995117188	0	0	0	0	0	0	0.002	0.013	0.036	0.087	0.157	0.238	0.236	0.138	0.058	0.015	0.003	0.001	0.001	0.001	0	0	0	0	0	0	0	0	0.001	0	0	0	0.001	0.001	0.001	0.001	0.001	0.001	0.002	0.001	0.001	0.002	0	0.001	0	0	0	0	0	0	0	0	0	0	0	0	0	0	0	0	0	0	170823	170823-Plate_006	1	1.17788764997579	0.0680374586330917	0.0963968945721394
GAL3.17 GAL80.38 GAL4.WT 170823 Plate_007	170822-Plate_007.F5	-163.800003051758	-47.5999984741211	9.80000019073486	56	103.599998474121	198.169998931884	6552	67.9157821418426	24662.1133531573	0.00863836017569546	0.0159588853440969	0.000877434343862521	6830	1041.05421266717	1313767.25207636	0.00654377880184332	0.13626722812734	4370.89868228404	4218	4707.0967279437	4520.59985351562	0	0	0	0	0	0	0	0	0	0	0.054	0.583	0.328	0.026	0.004	0.002	0.001	0	0.001	0	0	0	0	0	0	0	0	0	0	0	0	0	0	0	0	0	0	0	0	0	0	0	0	0	0	0	0	0	0	0	0	0	0	0	0	0	0	0	0	0	0	0	GAL4.WT	GAL80.38	GAL3.17	F	5	F5	170822	Plate_019	170822-Plate_007	2	'NA'	AN612	0.5	10	10	50	200	0	400	F5	Plate_007	GAL3.17	rand	GAL80S-1	targ	GAL4.WT	WT	GAL3.17 GAL80.38 GAL4.WT	GAL3.17 GAL80S-1 GAL4.WT	33959472.358529	170823	170823-Plate_007.F5	-473.199981689453	-233.800003051758	-64.4000015258789	68.5999984741211	214.199996948242	526.399963378906	93601.1953125	752.9553898156	27463683.5027762	0.0996574275926503	0.132593208327515	0.700278891731534	3211	7193.82549581528	229881957.260339	0.006921877346659	0.818510449913382	4535.53861725319	4250	4359.26420798074	4082.39990234375	0	0	0	0	0	0	0.001	0.008	0.032	0.078	0.172	0.229	0.236	0.143	0.056	0.019	0.003	0	0	0	0	0	0	0	0.001	0	0	0	0.001	0	0.001	0.001	0	0.001	0.001	0.001	0.001	0.002	0.001	0.002	0.002	0.002	0.002	0.001	0.001	0.001	0	0	0	0	0	0	0	0	0	0	0	0	0	0	0	0	170823	170823-Plate_007	2	0.676618824738756	0.0390830358901211	0.108295787768346
GAL3.17 GAL80.39 GAL4.WT 170823 Plate_008	170822-Plate_008.B5	-152.599990844727	-53.2000007629395	5.59999990463257	49	98	189	4285.39990234375	59.2709042871723	12390.8210932086	0.00640262060750447	0.0145268496255312	0.000781170213390996	6716	883.432546926099	457845.955189484	0.00768196658344536	0.0421406804866984	4391.72736748064	4286.5	4791.18222798387	4600.39990234375	0	0	0	0	0	0	0	0	0	0	0.065	0.597	0.31	0.02	0.003	0.001	0.001	0.001	0.001	0	0	0	0	0	0	0	0	0	0	0	0	0	0	0	0	0	0	0	0	0	0	0	0	0	0	0	0	0	0	0	0	0	0	0	0	0	0	0	0	0	0	0	GAL4.WT	GAL80.39	GAL3.17	B	5	B5	170822	Plate_020	170822-Plate_008	1	'NA'	AN612	0.5	10	10	50	200	0	400	B5	Plate_008	GAL3.17	rand	GAL80S-1	targ	GAL4.WT	WT	GAL3.17 GAL80.39 GAL4.WT	GAL3.17 GAL80S-1 GAL4.WT	36293497.3105194	170823	170823-Plate_008.B5	-513.799987792969	-238	-58.7999992370605	82.5999984741211	239.399993896484	515.200012207031	10712.7998046875	115.978492035517	133046.410942796	0.101378579003181	0.0246038891033513	0.00591808838308663	4715	683.604171242175	682126.934607387	0.00459101621578355	0.980111193721236	4791.06277836691	4590.5	4338.48531122622	4114.60009765625	0	0	0	0	0	0	0.001	0.009	0.028	0.082	0.152	0.219	0.23	0.173	0.068	0.026	0.006	0.001	0	0.001	0	0	0	0.001	0.001	0	0	0	0	0	0	0	0	0	0	0	0	0	0	0	0	0	0	0	0	0	0	0	0	0	0	0	0	0	0	0	0	0	0	0	0	0	170823	170823-Plate_008	1	1.10833982546601	0.064020218760339	0.107781199610685
GAL3.17 GAL80.39 GAL4.WT 170823 Plate_009	170822-Plate_009.B5	-162.399993896484	-49	11.1999998092651	53.2000007629395	102.199996948242	187.599990844727	4939.19970703125	63.3199810208914	11899.7550591121	0.00580702799285289	0.0174330510169138	0.00109938004533303	6716	860.030746851212	546184.590142844	0.00689655172413793	0.0927011012773444	4219.73324895771	4054	4918.00730393429	4722.19970703125	0	0	0	0	0	0	0	0	0	0	0.055	0.589	0.328	0.022	0.002	0.001	0.001	0	0.001	0	0	0	0	0	0	0	0	0	0	0	0	0	0	0	0	0	0	0	0	0	0	0	0	0	0	0	0	0	0	0	0	0	0	0	0	0	0	0	0	0	0	0	GAL4.WT	GAL80.39	GAL3.17	B	5	B5	170822	Plate_020	170822-Plate_009	2	'NA'	AN612	0.5	10	10	50	200	0	400	B5	Plate_009	GAL3.17	rand	GAL80S-1	targ	GAL4.WT	WT	GAL3.17 GAL80.39 GAL4.WT	GAL3.17 GAL80S-1 GAL4.WT	38127379.016998	170823	170823-Plate_009.B5	-511	-238	-61.5999984741211	68.5999984741211	211.399993896484	447.580001831053	20294.400390625	111.215392694212	328658.508337057	0.0820467578297309	0.0250376596553154	0.0156428852236484	4534	864.902672798403	3069094.41052523	0.0044000685254442	0.990931456816006	4586.2487869431	4410.25	4250.5394961	4051.59985351562	0	0	0	0	0	0	0.002	0.009	0.031	0.083	0.152	0.245	0.24	0.155	0.061	0.014	0.003	0	0	0	0	0	0	0	0	0.001	0	0	0.001	0	0	0	0	0	0	0	0	0	0	0	0	0	0	0	0	0	0	0	0	0	0	0	0	0	0	0	0	0	0	0	0	0	170823	170823-Plate_009	2	1.05045523282805	0.0606766735782669	0.0878537858225838
GAL3.17 GAL80.40 GAL4.WT 170823 Plate_008	170822-Plate_008.F5	-378	330.539993286133	14503.9995117188	24787	38610.599609375	63105.140625	129964.796875	27717.166491541	369852058.044242	0.946336429308566	7.03120267875614	27.631154421849	6783	29281.2655729742	345232393.839131	0.00447129415371791	0.546735411327158	4447.29013710747	4284	5055.1869114782	4870.60009765625	0	0	0	0	0	0	0	0	0.001	0.001	0.001	0.015	0.021	0.014	0.012	0.009	0.007	0.005	0.004	0.003	0.003	0.002	0.005	0.003	0.004	0.006	0.005	0.006	0.009	0.013	0.019	0.025	0.029	0.04	0.056	0.061	0.062	0.07	0.073	0.075	0.069	0.069	0.055	0.05	0.04	0.026	0.016	0.008	0.005	0.002	0.001	0	0	0	0	0	0	0	0	0	0	0	GAL4.WT	GAL80.40	GAL3.17	F	5	F5	170822	Plate_020	170822-Plate_008	1	'NA'	AN612	0.5	10	10	50	200	0	400	F5	Plate_008	GAL3.17	rand	GAL80.40	rand	GAL4.WT	WT	GAL3.17 GAL80.40 GAL4.WT	GAL3.17 GAL80.40 GAL4.WT	38642054.0841954	170823	170823-Plate_008.F5	-397.600006103516	17184.439453125	27133.400390625	35583.80078125	44401	59103.80078125	177725.796875	36430.7613926841	202344248.507091	0.991335468073083	6.4561840179772	2.86125656906623	5309	36748.1351764787	192485587.549742	0.00313976800351984	0.992174913392528	5758.27575814654	5451.5	5976.82062046944	5738.60009765625	0	0	0	0	0	0	0	0	0	0	0	0.002	0.004	0.002	0.001	0	0	0.001	0.001	0.001	0.001	0.001	0.001	0.002	0.002	0.001	0.004	0.002	0.002	0.003	0.004	0.004	0.004	0.002	0.006	0.013	0.046	0.083	0.102	0.12	0.129	0.147	0.13	0.088	0.05	0.018	0.011	0.007	0.004	0.001	0	0	0	0	0	0	0	0	0	0	0	0	170823	170823-Plate_008	1	4.03234042312392	0.232917116278853	1.93767189738165
GAL3.17 GAL80.40 GAL4.WT 170823 Plate_009	170822-Plate_009.F5	-323.399993896484	319.759991455078	14639.7998046875	24970.400390625	38409	62641.03984375	131994.796875	27686.6650844819	355264367.10579	0.945486777958339	6.91785806619898	18.3208232329472	6769	29274.6535558987	329484056.798017	0.00477579262792906	0.425767848302537	4354.24043433299	4233.5	4855.03383919266	4681.60009765625	0	0	0	0	0	0	0	0	0	0	0.002	0.014	0.022	0.015	0.01	0.007	0.007	0.004	0.003	0.003	0.003	0.003	0.003	0.003	0.004	0.005	0.005	0.008	0.012	0.015	0.02	0.023	0.031	0.038	0.053	0.06	0.066	0.07	0.077	0.075	0.072	0.067	0.058	0.049	0.039	0.025	0.018	0.008	0.004	0.001	0.001	0	0	0	0	0	0	0	0	0	0	0	GAL4.WT	GAL80.40	GAL3.17	F	5	F5	170822	Plate_020	170822-Plate_009	2	'NA'	AN612	0.5	10	10	50	200	0	400	F5	Plate_009	GAL3.17	rand	GAL80.40	rand	GAL4.WT	WT	GAL3.17 GAL80.40 GAL4.WT	GAL3.17 GAL80.40 GAL4.WT	35423230.7195608	170823	170823-Plate_009.F5	-315	16817.639453125	32529	42351.3984375	53139.80078125	69857.75625	154193.203125	43332.4027762299	301393919.604282	0.98789941387786	7.07205836487312	3.78330699189119	5289	43861.9175662334	281910357.080086	0.00315757275664135	0.992079042738902	6204.74985819626	5914	6146.21218788405	5933.19970703125	0	0	0	0	0	0	0	0	0	0	0.002	0.002	0.004	0.003	0.001	0.001	0.001	0.001	0.002	0.001	0.002	0.002	0.001	0.002	0.002	0.002	0.001	0.003	0.002	0.003	0.002	0.004	0.003	0.002	0.003	0.006	0.008	0.028	0.063	0.098	0.116	0.121	0.135	0.139	0.112	0.071	0.025	0.011	0.008	0.005	0.001	0.001	0.001	0	0	0	0	0	0	0	0	0	170823	170823-Plate_009	2	4.05930206278259	0.23447448165491	1.9333861918362
GAL3.17 GAL80.41 GAL4.WT 170823 Plate_010	170822-Plate_010.B5	-193.199996948242	-49	15.3999996185303	63	124.599998474121	344.959991455078	4607.39990234375	103.254148968284	51164.3184254572	0.0431233636223625	0.0235510592309813	0.00247286751898244	6493	865.849986812047	421223.360537104	0.00657861915392275	0.147088456884777	4516.09510241799	4380	4841.57617063418	4660.60009765625	0	0	0	0	0	0	0	0	0	0	0.055	0.526	0.322	0.052	0.019	0.01	0.006	0.003	0.002	0.002	0.001	0.001	0.001	0	0	0	0	0	0	0	0	0	0	0	0	0	0	0	0	0	0	0	0	0	0	0	0	0	0	0	0	0	0	0	0	0	0	0	0	0	0	0	GAL4.WT	GAL80.41	GAL3.17	B	5	B5	170822	Plate_021	170822-Plate_010	1	'NA'	AN612	0.5	10	10	50	200	0	400	B5	Plate_010	GAL3.17	rand	GAL80S-0	targ	GAL4.WT	WT	GAL3.17 GAL80.41 GAL4.WT	GAL3.17 GAL80S-0 GAL4.WT	35028250.7155544	170823	170823-Plate_010.B5	-466.199981689453	-241.98999786377	-74.1999969482422	64.4000015258789	201.949993133545	435.189994812012	1111.59997558594	74.3266723156911	43835.4373281243	0.0724372384937239	0.0172159682391896	0.0028128730727773	3824	511.010099665783	15134.508559613	0.00675033788154938	0.726251129309501	4339.91357217573	4141.5	3779.65212955235	3584	0	0	0	0	0	0	0.002	0.012	0.031	0.09	0.167	0.229	0.242	0.151	0.058	0.015	0.002	0.001	0	0	0	0	0	0	0	0	0	0	0	0	0	0	0	0	0	0	0	0	0	0	0	0	0	0	0	0	0	0	0	0	0	0	0	0	0	0	0	0	0	0	0	0	170823	170823-Plate_010	1	0.879084951381862	0.0507779379602512	0.115560602116086
GAL3.17 GAL80.41 GAL4.WT 170823 Plate_011	170822-Plate_011.B5	-159.599990844727	-49	15.3999996185303	67.1999969482422	131.249992370605	340.969995117186	21410.19921875	113.541304328393	147699.309871189	0.0419906687402799	0.0254948150376932	0.00448679257270409	6430	1037.75257308395	2460457.92314235	0.00564668150425001	0.347478915921215	4598.59292379471	4490	4910.77033793923	4720.7998046875	0	0	0	0	0	0	0	0	0	0	0.055	0.505	0.336	0.06	0.019	0.008	0.005	0.003	0.002	0.002	0.001	0	0	0	0	0.001	0	0	0	0	0	0	0	0	0	0	0	0	0	0	0	0	0	0	0	0	0	0	0	0	0	0	0	0	0	0	0	0	0	0	0	0	GAL4.WT	GAL80.41	GAL3.17	B	5	B5	170822	Plate_021	170822-Plate_011	2	'NA'	AN612	0.5	10	10	50	200	0	400	B5	Plate_011	GAL3.17	rand	GAL80S-0	targ	GAL4.WT	WT	GAL3.17 GAL80.41 GAL4.WT	GAL3.17 GAL80S-0 GAL4.WT	35715737.06884	170823	170823-Plate_011.B5	-544.599975585938	-239.399993896484	-74.1999969482422	56	196	422.799987792969	1022	67.2421124575495	41307.9276117726	0.0674862673293225	0.0150353224581208	0.00247804158383205	3823	495.692240751991	9871.36710883496	0.00833610348956779	0.366575737674677	4551.40936437353	4345.5	3458.80302618787	3290	0	0	0	0	0	0.001	0.004	0.01	0.027	0.085	0.174	0.246	0.237	0.145	0.055	0.014	0.001	0	0	0	0	0	0	0	0	0	0	0	0	0	0	0	0	0	0	0	0	0	0	0	0	0	0	0	0	0	0	0	0	0	0	0	0	0	0	0	0	0	0	0	0	0	170823	170823-Plate_011	2	0.84802930064482	0.0489840932311816	0.109476936069602
GAL3.17 GAL80.42 GAL4.WT 170823 Plate_010	170822-Plate_010.F5	-166.599990844727	-46.2000007629395	15.3999996185303	63	120.400001525879	313.600006103516	4163.60009765625	97.3470281001677	40909.6531707668	0.0377076163399671	0.0243369501329755	0.00246391719728065	6683	832.294428023081	352097.078896956	0.00601706109510195	0.225343148763635	4315.13893461021	4196	4863.912472773	4699.7998046875	0	0	0	0	0	0	0	0	0	0	0.052	0.531	0.331	0.047	0.015	0.01	0.004	0.005	0.001	0.001	0.001	0	0.001	0	0	0	0	0	0	0	0	0	0	0	0	0	0	0	0	0	0	0	0	0	0	0	0	0	0	0	0	0	0	0	0	0	0	0	0	0	0	0	GAL4.WT	GAL80.42	GAL3.17	F	5	F5	170822	Plate_021	170822-Plate_010	1	'NA'	AN612	0.5	10	10	50	200	0	400	F5	Plate_010	GAL3.17	rand	GAL80S-0	targ	GAL4.WT	WT	GAL3.17 GAL80.42 GAL4.WT	GAL3.17 GAL80S-0 GAL4.WT	37050474.432974	170823	170823-Plate_010.F5	-513.799987792969	-247.800003051758	-69.2999992370605	64.4000015258789	210	434	46242	95.7290990407185	849104.329155588	0.0746660827676812	0.0204783715641148	0.0214880139507497	4567	750.494423069213	10558935.9286647	0.00585657445375072	0.81354698407512	4474.84398948982	4270.5	4070.66255098781	3873.80004882812	0	0	0	0	0	0	0.002	0.009	0.035	0.082	0.162	0.233	0.238	0.159	0.06	0.016	0.002	0.001	0	0	0	0	0	0	0	0	0	0	0	0	0	0	0	0	0	0	0	0	0	0	0	0	0	0	0	0	0	0	0	0	0	0	0	0	0	0	0	0	0	0	0	0	170823	170823-Plate_010	1	1.02041138087863	0.0589412726389418	0.112373699107648
GAL3.17 GAL80.42 GAL4.WT 170823 Plate_011	170822-Plate_011.F5	-162.399993896484	-44.7999992370605	16.7999992370605	63	121.799995422363	303.799987792969	5276.60009765625	98.5795108255863	47477.7570209147	0.0357409899805593	0.025012318504719	0.00303601876595916	6687	887.95145049155	506260.665701552	0.00627054809186171	0.171394363592842	4247.85471810977	4132.5	4719.94530653066	4530.39990234375	0	0	0	0	0	0	0	0	0	0	0.049	0.531	0.337	0.046	0.015	0.007	0.004	0.003	0.002	0.001	0.001	0	0.001	0	0	0	0	0	0	0	0	0	0	0	0	0	0	0	0	0	0	0	0	0	0	0	0	0	0	0	0	0	0	0	0	0	0	0	0	0	0	0	GAL4.WT	GAL80.42	GAL3.17	F	5	F5	170822	Plate_021	170822-Plate_011	2	'NA'	AN612	0.5	10	10	50	200	0	400	F5	Plate_011	GAL3.17	rand	GAL80S-0	targ	GAL4.WT	WT	GAL3.17 GAL80.42 GAL4.WT	GAL3.17 GAL80S-0 GAL4.WT	36846174.1100386	170823	170823-Plate_011.F5	-504	-242.199996948242	-67.1999969482422	68.5999984741211	212.800003051758	472.499984741211	3407.59985351562	84.6873470172542	49693.4821537366	0.0880805307709906	0.0198007425053753	0.00334810371650869	4371	534.098172195236	39849.2993743942	0.00558855696174949	0.888871901968868	4381.87382749943	4196.5	4034.28329816167	3865.39990234375	0	0	0	0	0	0	0.002	0.009	0.033	0.078	0.164	0.237	0.235	0.151	0.066	0.019	0.004	0.001	0	0	0	0	0	0	0	0	0	0	0	0	0	0	0	0	0	0	0	0	0	0	0	0	0	0	0	0	0	0	0	0	0	0	0	0	0	0	0	0	0	0	0	0	170823	170823-Plate_011	2	0.993698308000476	0.0573982650431432	0.12382152075155
GAL3.17 GAL80.43 GAL4.WT 170823 Plate_013	170822-Plate_013.B5	-201.599990844727	-60.2000007629395	-5.59999990463257	33.5999984741211	77	152.599990844727	11359.599609375	45.3046169735673	44942.9994868022	0.00472813238770686	0.012902640292461	0.00323241773376593	6345	1655.91995544434	6209823.42332337	0.00828546177640301	0.0400417570363217	4111.41008668243	3924	3929.76043263489	3731	0	0	0	0	0	0	0	0	0	0.001	0.085	0.673	0.226	0.011	0.002	0.001	0.001	0	0	0	0	0	0	0	0	0	0	0	0	0	0	0	0	0	0	0	0	0	0	0	0	0	0	0	0	0	0	0	0	0	0	0	0	0	0	0	0	0	0	0	0	0	GAL4.WT	GAL80.43	GAL3.17	B	5	B5	170822	Plate_022	170822-Plate_013	1	'NA'	AN612	0.5	10	10	50	200	0	400	B5	Plate_013	GAL3.17	rand	GAL80.43	rand	GAL4.WT	WT	GAL3.17 GAL80.43 GAL4.WT	GAL3.17 GAL80.43 GAL4.WT	34737889.9527448	170823	170823-Plate_013.B5	-571.200012207031	-240.800003051758	-47.5999984741211	113.400001525879	306.950004577637	41219.1484375	79261	4289.71623838031	172603077.170511	0.190521148036254	0.687664300600277	4.19559568598571	5296	22314.6731441562	504777534.616418	0.0467960517614908	0	5398.2227152568	5189	4367.63829086626	4136.30004882812	0	0	0	0	0	0.001	0.002	0.012	0.028	0.073	0.138	0.193	0.208	0.154	0.063	0.018	0.003	0.002	0	0	0	0	0	0	0	0	0.001	0	0.001	0.001	0.002	0.001	0.001	0.001	0.001	0.002	0.003	0.004	0.006	0.008	0.013	0.012	0.013	0.017	0.011	0.005	0.002	0	0	0	0	0	0	0	0	0	0	0	0	0	0	0	170823	170823-Plate_013	1	1.74866139403487	0.101006642919108	0.195249280423961
GAL3.17 GAL80.43 GAL4.WT 170823 Plate_014	170822-Plate_014.B5	-208.599990844727	-54.5999984741211	1.39999997615814	43.3999977111816	89.5999984741211	172.199996948242	17718.400390625	57.836294673896	67216.0695636397	0.00613405146618791	0.0161869458909816	0.023868953819354	6684	1668.69753656155	7787843.51288868	0.00720950162509685	0.0831665289090335	4235.62582286056	4117.5	4798.75084771659	4623.49975585938	0	0	0	0	0	0	0	0	0	0.001	0.064	0.634	0.281	0.013	0.002	0.001	0.001	0.001	0	0	0	0	0	0	0	0	0	0	0	0	0	0	0	0	0	0	0	0	0	0	0	0	0	0	0	0	0	0	0	0	0	0	0	0	0	0	0	0	0	0	0	0	GAL4.WT	GAL80.43	GAL3.17	B	5	B5	170822	Plate_022	170822-Plate_014	2	'NA'	AN612	0.5	10	10	50	200	0	400	B5	Plate_014	GAL3.17	rand	GAL80.43	rand	GAL4.WT	WT	GAL3.17 GAL80.43 GAL4.WT	GAL3.17 GAL80.43 GAL4.WT	37175288.8267612	170823	170823-Plate_014.B5	-511	-253.399993896484	-61.5999984741211	89.5999984741211	280	40422.4796875	124244.3984375	4171.28116290939	163669766.908263	0.178704247406537	0.716925919051175	4.64813125105834	5109	23184.6467289836	475898712.073889	0.051671275660914	0	5148.61372088471	4925	4240.09243132285	4047.39990234375	0	0	0	0	0	0.001	0.002	0.012	0.037	0.078	0.144	0.211	0.197	0.138	0.059	0.013	0.003	0.001	0	0	0	0	0	0.001	0	0	0	0	0	0	0	0.001	0.001	0.001	0.001	0.001	0.003	0.003	0.006	0.011	0.014	0.015	0.017	0.015	0.008	0.002	0.001	0	0	0	0	0	0	0	0	0	0	0	0	0	0	0	170823	170823-Plate_014	2	1.24191030333747	0.0717355521055596	0.184838298872725
GAL3.17 GAL80.44 GAL4.WT 170823 Plate_013	170822-Plate_013.F5	-172.199996948242	-64.4000015258789	2.79999995231628	51.7999992370605	114.799995422363	477.539993286132	56504	343.98770587165	4514313.07405214	0.0590569931735196	0.0723026544284592	0.173981456093252	6299	4943.39990521503	53976112.9796399	0.00649895178197065	0.209339687520888	4824.50349261788	4737.5	4834.63620907398	4639.60009765625	0	0	0	0	0	0	0	0	0	0.001	0.083	0.544	0.27	0.042	0.014	0.009	0.005	0.003	0.001	0.002	0	0.001	0	0.001	0.002	0.002	0.001	0.002	0.002	0.003	0	0.002	0.001	0.002	0.002	0	0.001	0.001	0.001	0	0	0	0	0	0	0	0	0	0	0	0	0	0	0	0	0	0	0	0	0	0	0	GAL4.WT	GAL80.44	GAL3.17	F	5	F5	170822	Plate_022	170822-Plate_013	1	'NA'	AN612	0.5	10	10	50	200	0	400	F5	Plate_013	GAL3.17	rand	GAL80S-0	targ	GAL4.WT	WT	GAL3.17 GAL80.44 GAL4.WT	GAL3.17 GAL80S-0 GAL4.WT	37713481.843613	170823	170823-Plate_013.F5	-621.599975585938	-221.199996948242	-22.3999996185303	127.400001525879	338.449989318848	30294.7390625	83503	3188.06383107136	107461138.607974	0.212244109694863	0.522770945710639	2.69929191587782	5178	14800.9475172909	335209495.290297	0.0368580555844128	0	5307.88142139822	5054	4231.59537145114	3995.59985351562	0	0	0	0	0	0.001	0.002	0.008	0.023	0.063	0.125	0.196	0.214	0.153	0.079	0.032	0.007	0.002	0.001	0	0	0	0.001	0	0	0	0	0	0.001	0.002	0	0.001	0.002	0.002	0.003	0.003	0.006	0.008	0.012	0.012	0.01	0.01	0.01	0.006	0.004	0.002	0.001	0	0	0	0	0	0	0	0	0	0	0	0	0	0	0	170823	170823-Plate_013	1	1.4213358779972	0.0820995797052046	0.271301102868383
GAL3.17 GAL80.44 GAL4.WT 170823 Plate_014	170822-Plate_014.F5	-225.399993896484	-56	9.80000019073486	58.7999992370605	123.199996948242	467.880004882812	78946	439.640613909663	9266667.85777785	0.0593924739307843	0.0943851634068952	0.389008385376855	6617	6389.54999718897	118546902.716831	0.00718476204728315	0.0764325364601418	4765.12369653922	4631	4947.87221509228	4734.7998046875	0	0	0	0	0	0	0	0	0	0.001	0.066	0.523	0.298	0.052	0.016	0.008	0.005	0.005	0.003	0.002	0.001	0.001	0.001	0.001	0.001	0	0	0.001	0.001	0.001	0.002	0.002	0.001	0.002	0.001	0.001	0.001	0.002	0.002	0.001	0.001	0	0	0	0	0	0	0	0	0	0	0	0	0	0	0	0	0	0	0	0	0	GAL4.WT	GAL80.44	GAL3.17	F	5	F5	170822	Plate_022	170822-Plate_014	2	'NA'	AN612	0.5	10	10	50	200	0	400	F5	Plate_014	GAL3.17	rand	GAL80S-0	targ	GAL4.WT	WT	GAL3.17 GAL80.44 GAL4.WT	GAL3.17 GAL80S-0 GAL4.WT	39561457.795081	170823	170823-Plate_014.F5	-604.799987792969	-254.800003051758	-56	99.4000015258789	273	30200.9392578125	74338.6015625	2966.20366393185	102276581.698706	0.16487595233444	0.4946528706826	2.70487665488613	5119	17789.8710411397	357337945.636071	0.037249044966967	0	5129.07237741746	4912	4228.22883595524	4020.80004882812	0	0	0	0	0	0.001	0.003	0.012	0.037	0.078	0.135	0.204	0.216	0.147	0.061	0.012	0.004	0.001	0	0	0	0	0	0	0	0.001	0	0.001	0.001	0.001	0.001	0.002	0.001	0.003	0.002	0.004	0.004	0.008	0.007	0.009	0.011	0.013	0.007	0.007	0.004	0.001	0.001	0	0	0	0	0	0	0	0	0	0	0	0	0	0	0	170823	170823-Plate_014	2	1.12981121040974	0.0652604545883774	0.224268426265224
GAL3.17 GAL80.45 GAL4.WT 170823 Plate_015	170822-Plate_015.B5	-121.799995422363	309.119985961914	7593.59985351562	14173.599609375	23818.8994140625	47198.3386718749	122004.3984375	17583.0446668528	216360599.1257	0.944781643227239	4.77526757639283	17.7622071296132	6755	18601.9843819432	210201757.893588	0.00253218891390842	0.995236509827215	4157.44100666173	4064.5	4610.13049218822	4452	0	0	0	0	0	0	0	0	0	0	0.002	0.015	0.021	0.016	0.014	0.01	0.007	0.006	0.006	0.006	0.006	0.005	0.008	0.011	0.014	0.019	0.025	0.029	0.032	0.044	0.055	0.056	0.061	0.061	0.061	0.064	0.062	0.062	0.049	0.042	0.035	0.028	0.019	0.02	0.011	0.009	0.005	0.002	0.002	0	0	0	0	0	0	0	0	0	0	0	0	0	GAL4.WT	GAL80.45	GAL3.17	B	5	B5	170822	Plate_023	170822-Plate_015	1	'NA'	AN612	0.5	10	10	50	200	0	400	B5	Plate_015	GAL3.17	rand	GAL80.delta	delta	GAL4.WT	WT	GAL3.17 GAL80.45 GAL4.WT	GAL3.17 GAL80.delta GAL4.WT	34811778.8601372	170823	170823-Plate_015.B5	-155.399993896484	12409.3200195312	25122.9995117188	33456.498046875	42655.1982421875	58781.1689453125	125122.1953125	34514.3072302151	209527261.746097	0.989345794392523	5.54916121063697	2.44869325849899	5350	34884.7418253884	198901896.424359	0.00258247533179626	0.997872881638282	6294.59205607477	6014.75	5961.95799508068	5758.19970703125	0	0	0	0	0	0	0	0	0	0	0.001	0.003	0.004	0.002	0.001	0.001	0.001	0.001	0.001	0.001	0.002	0.001	0.001	0.003	0.002	0.001	0.003	0.003	0.003	0.003	0.004	0.005	0.004	0.007	0.01	0.029	0.065	0.09	0.104	0.121	0.125	0.131	0.113	0.075	0.038	0.021	0.01	0.006	0.002	0.001	0.001	0	0	0	0	0	0	0	0	0	0	0	170823	170823-Plate_015	1	4.08140164450967	0.23575100355205	1.93412743761976
GAL3.17 GAL80.45 GAL4.WT 170823 Plate_016	170822-Plate_016.B5	-386.399993896484	303.799987792969	11550	20872.599609375	32571	56479.219921875	118561.796875	23570.4541527811	303649759.691476	0.942138926074669	5.51566009639174	15.254116886034	6723	25008.5644884944	286550917.586669	0.00589516843122597	0.137718880955905	4682.86360255838	4489.5	5162.10206886574	4943.39990234375	0	0	0	0	0	0	0	0	0	0.001	0.003	0.013	0.021	0.019	0.017	0.011	0.01	0.006	0.004	0.004	0.004	0.004	0.004	0.003	0.006	0.007	0.009	0.008	0.016	0.019	0.027	0.036	0.044	0.048	0.058	0.064	0.078	0.07	0.077	0.061	0.059	0.053	0.041	0.033	0.028	0.015	0.01	0.005	0.004	0.001	0	0	0	0	0	0	0	0	0	0	0	0	GAL4.WT	GAL80.45	GAL3.17	B	5	B5	170822	Plate_023	170822-Plate_016	2	'NA'	AN612	0.5	10	10	50	200	0	400	B5	Plate_016	GAL3.17	rand	GAL80.delta	delta	GAL4.WT	WT	GAL3.17 GAL80.45 GAL4.WT	GAL3.17 GAL80.delta GAL4.WT	39802095.5006636	170823	170823-Plate_016.B5	-984.200012207031	17311	31686.19921875	41869.80078125	53186.69921875	71145.1953125	180688.203125	43080.9720146012	303840401.390661	0.989637305699482	6.33521887745197	2.62666134986582	5211	43530.9474439016	287479045.447762	0.00271476277891125	0.996844184465424	6852.69286125504	6519.5	6297.53867686932	6046.60009765625	0	0	0	0	0	0	0	0	0	0	0	0.002	0.004	0.003	0.001	0.001	0.001	0.001	0.001	0.001	0.002	0.002	0.002	0.003	0.002	0.002	0.002	0.002	0.003	0.001	0.003	0.002	0.004	0.004	0.003	0.005	0.01	0.036	0.073	0.102	0.11	0.119	0.128	0.131	0.111	0.067	0.034	0.011	0.009	0.004	0.001	0.001	0	0	0	0	0	0	0	0	0	0	170823	170823-Plate_016	2	3.95026432419633	0.228176214898602	1.93177623177415
GAL3.17 GAL80.46 GAL4.WT 170823 Plate_015	170822-Plate_015.F5	-256.199981689453	14	4149.59985351562	11495.3994140625	22802.5	47706.2578125	137435.203125	15893.3496422718	258386287.303491	0.846956250973066	3.30343810639956	8.61540544268683	6423	18752.5662782052	251656082.405213	0.00768019949787261	0.0168273559850152	4934.22536198038	4872	4999.96858967225	4788	0	0	0	0	0	0	0	0	0	0.001	0.013	0.082	0.042	0.015	0.011	0.009	0.007	0.005	0.004	0.006	0.005	0.008	0.014	0.015	0.019	0.021	0.024	0.033	0.038	0.037	0.047	0.049	0.044	0.047	0.045	0.054	0.049	0.047	0.038	0.04	0.033	0.027	0.021	0.017	0.013	0.008	0.005	0.005	0.002	0.001	0	0	0	0	0	0	0	0	0	0	0	0	GAL4.WT	GAL80.46	GAL3.17	F	5	F5	170822	Plate_023	170822-Plate_015	1	'NA'	AN612	0.5	10	10	50	200	0	400	F5	Plate_015	GAL3.17	rand	GAL80.delta	delta	GAL4.WT	WT	GAL3.17 GAL80.46 GAL4.WT	GAL3.17 GAL80.delta GAL4.WT	36820013.2217408	170823	170823-Plate_015.F5	-623	8459.98950195312	29102.4990234375	38200.400390625	47986.75	63900.6904296875	141786.390625	38719.6978590439	262069790.966408	0.972254787026182	5.41122519331014	2.24889998907169	5118	39822.3097352951	225722020.050281	0.00254187798880029	0.99893313815295	7136.44236029699	6818.5	6280.91142293819	6038.89990234375	0	0	0	0	0	0	0	0	0	0	0.003	0.01	0.009	0.005	0.001	0.001	0.001	0.001	0.002	0.001	0.001	0.002	0.001	0.001	0.002	0.002	0.003	0.002	0.002	0.003	0.002	0.004	0.004	0.004	0.003	0.005	0.02	0.057	0.089	0.104	0.123	0.134	0.143	0.118	0.073	0.035	0.017	0.005	0.005	0.003	0	0.001	0	0	0	0	0	0	0	0	0	0	170823	170823-Plate_015	1	3.90716511083589	0.225686706713173	1.81921103799925
GAL3.17 GAL80.46 GAL4.WT 170823 Plate_016	170822-Plate_016.F5	-207.199996948242	25.1999988555908	8113.69995117188	18288.19921875	30769.5493164062	54831.418359375	129647	21288.7278397495	327405288.865453	0.856775559588627	5.03926945086364	15.3509568585424	6612	24834.935194638	294325494.100028	0.0103460255159677	0.00010260158918074	4524.23873260738	4361.75	4889.92614192236	4690.69995117188	0	0	0	0	0	0	0	0	0	0.001	0.012	0.071	0.044	0.015	0.011	0.009	0.006	0.004	0.004	0.003	0.003	0.003	0.004	0.004	0.005	0.008	0.009	0.012	0.013	0.022	0.03	0.03	0.043	0.047	0.058	0.062	0.062	0.065	0.059	0.056	0.053	0.047	0.041	0.027	0.022	0.013	0.01	0.005	0.003	0.002	0	0	0	0	0	0	0	0	0	0	0	0	GAL4.WT	GAL80.46	GAL3.17	F	5	F5	170822	Plate_023	170822-Plate_016	2	'NA'	AN612	0.5	10	10	50	200	0	400	F5	Plate_016	GAL3.17	rand	GAL80.delta	delta	GAL4.WT	WT	GAL3.17 GAL80.46 GAL4.WT	GAL3.17 GAL80.delta GAL4.WT	37932063.7769276	170823	170823-Plate_016.F5	-352.799987792969	9566.4798828125	34018.59765625	45187.80078125	57169	76032.040625	171773	46027.1068131475	392112949.122145	0.972143263217737	6.48019860831197	3.52037264531446	5277	47343.6013749091	341121682.662281	0.00315622593079947	0.99218231771104	7161.90401743415	6784	6494.97555831727	6221.60009765625	0	0	0	0	0	0	0	0	0.001	0	0.002	0.011	0.01	0.003	0.002	0.001	0	0.001	0.001	0.001	0.001	0.002	0.002	0.002	0.001	0.003	0.002	0.002	0.002	0.001	0.002	0.002	0.002	0.004	0.002	0.002	0.004	0.017	0.046	0.086	0.102	0.108	0.127	0.131	0.133	0.094	0.046	0.019	0.009	0.007	0.004	0.002	0.001	0	0	0	0	0	0	0	0	0	170823	170823-Plate_016	2	3.82760789246811	0.221091301579439	1.82891882280636
GAL3.17 GAL80.47 GAL4.WT 170823 Plate_018	170822-Plate_018.B5	-200.199996948242	-71.4000015258789	-6.64999997615814	39.2000007629395	88.1999969482422	180.809992218017	6725.60009765625	53.4619936770529	29549.638766453	0.0076010945576163	0.0111182574873221	0.00122522380469672	6578	1324.95998535156	1549323.38468646	0.00806269425726005	0.0419971681800837	4901.41083916084	4887.25	4953.2035377528	4782.39990234375	0	0	0	0	0	0	0	0	0	0.002	0.104	0.599	0.268	0.02	0.003	0.001	0.001	0.001	0.001	0	0	0.001	0	0	0	0	0	0	0	0	0	0	0	0	0	0	0	0	0	0	0	0	0	0	0	0	0	0	0	0	0	0	0	0	0	0	0	0	0	0	0	0	GAL4.WT	GAL80.47	GAL3.17	B	5	B5	170822	Plate_024	170822-Plate_018	2	'NA'	AN612	0.5	10	10	50	200	0	400	B5	Plate_018	GAL3.17	rand	GAL80.WT	WT	GAL4.WT	WT	GAL3.17 GAL80.47 GAL4.WT	GAL3.17 GAL80.WT GAL4.WT	37351066.4106672	170823	170823-Plate_018.B5	-721	-242.199996948242	-46.2000007629395	107.799995422363	335.650001525879	44405.1283203125	157227	5087.13135404129	217439166.533144	0.220211468076454	0.756812327326993	4.57987422004131	4918	22968.4345351454	577596688.419224	0.0552969587450952	0	6089.46777145181	5714.5	5089.09612975057	4782.39990234375	0	0	0	0	0	0	0.003	0.01	0.03	0.07	0.138	0.196	0.197	0.132	0.072	0.024	0.006	0.001	0.001	0.001	0	0	0	0	0	0	0	0	0	0.001	0.001	0.001	0.001	0.002	0.001	0.002	0.001	0.004	0.006	0.01	0.014	0.016	0.017	0.014	0.013	0.008	0.004	0	0	0	0	0	0	0	0	0	0	0	0	0	0	0	170823	170823-Plate_018	2	1.58481954958174	0.0915427668740723	0.22781256263407
GAL3.17 GAL80.47 GAL4.WT 170825 Plate_002	170824-Plate_002.B5	-193.199996948242	-61.5999984741211	-5.59999990463257	35	75.5999984741211	155.399993896484	4429.60009765625	46.7412900824029	21251.2780737416	0.00789673500379651	0.0116154224407505	0.00176150301250588	6585	1187.95383277306	870627.037477053	0.00869688258035121	0.0181053872856989	4193.17600607441	4102	4572.39970960798	4401.60009765625	0	0	0	0	0	0	0	0	0	0.001	0.082	0.68	0.221	0.009	0.003	0.001	0.001	0	0	0.001	0	0.001	0	0	0	0	0	0	0	0	0	0	0	0	0	0	0	0	0	0	0	0	0	0	0	0	0	0	0	0	0	0	0	0	0	0	0	0	0	0	0	0	GAL4.WT	GAL80.47	GAL3.17	B	5	B5	170824	Plate_024	170824-Plate_002	2	'NA'	AN612	0.5	10	10	50	200	0	400	B5	Plate_002	GAL3.17	rand	GAL80.WT	WT	GAL4.WT	WT	GAL3.17 GAL80.47 GAL4.WT	GAL3.17 GAL80.WT GAL4.WT	32369743.7185758	170825	170825-Plate_002.B5	-571.200012207031	-246.399993896484	-54.5999984741211	100.799995422363	309.399993896484	45870.298828125	121144.796875	5820.89985396397	232904140.723536	0.200174064403829	0.96336356326812	5.88362829077109	4596	28936.7242729187	495595588.692703	0.0662702719139909	0	5461.00446040035	5220.5	4430.70840762199	4218.89990234375	0	0	0	0	0	0.001	0.003	0.008	0.033	0.079	0.14	0.203	0.197	0.133	0.049	0.008	0.001	0.001	0	0	0	0	0	0	0	0	0	0.001	0	0	0.002	0.001	0.002	0.002	0.002	0.002	0.004	0.008	0.009	0.014	0.015	0.018	0.019	0.019	0.015	0.007	0.002	0.001	0.001	0	0	0	0	0	0	0	0	0	0	0	0	0	170825	170825-Plate_002	2	1.3043165971016	0.075340280986543	0.208070799407626
GAL3.17 GAL80.48 GAL4.WT 170823 Plate_018	170822-Plate_018.F5	-245	-63	-5.59999990463257	37.7999992370605	86.7999954223633	170.800003051758	12644.7998046875	54.3817038340281	63172.5461848335	0.00787050787050787	0.0137759321041002	0.00386859313757514	6734	1572.3584663823	5175661.86576315	0.00761767592405176	0.0626768554658732	4236.72074547075	4058.5	4718.32299668732	4518.5	0	0	0	0	0	0	0	0	0	0.001	0.086	0.632	0.259	0.014	0.003	0.001	0.001	0.001	0	0.001	0	0	0	0	0	0	0	0	0	0	0	0	0	0	0	0	0	0	0	0	0	0	0	0	0	0	0	0	0	0	0	0	0	0	0	0	0	0	0	0	0	0	GAL4.WT	GAL80.48	GAL3.17	F	5	F5	170822	Plate_024	170822-Plate_018	2	'NA'	AN612	0.5	10	10	50	200	0	400	F5	Plate_018	GAL3.17	rand	GAL80.WT	WT	GAL4.WT	WT	GAL3.17 GAL80.48 GAL4.WT	GAL3.17 GAL80.WT GAL4.WT	39694014.1407002	170823	170823-Plate_018.F5	-526.399963378906	-239.399993896484	-53.2000007629395	99.4000015258789	288.399993896484	40594.537890625	89490.796875	4022.66964784197	168384426.456236	0.174282888229476	0.639390610475609	4.05308585438167	5055	22879.0554738905	535810548.657818	0.0450199188689335	0	5607.61800197824	5293.5	4738.29562459431	4498.19970703125	0	0	0	0	0	0.001	0.002	0.012	0.028	0.078	0.136	0.211	0.205	0.147	0.057	0.018	0.005	0.003	0	0	0	0	0	0	0	0	0.001	0	0.001	0.001	0.001	0	0	0	0.001	0.001	0.002	0.004	0.005	0.009	0.01	0.012	0.014	0.015	0.01	0.005	0.003	0	0	0	0	0	0	0	0	0	0	0	0	0	0	0	170823	170823-Plate_018	2	1.22689227935907	0.0708680770240422	0.182153396099984
GAL3.17 GAL80.48 GAL4.WT 170825 Plate_002	170824-Plate_002.F5	-187.599990844727	-57.3999977111816	-5.59999990463257	32.2000007629395	75.5999984741211	154	13990.2001953125	51.9987880870894	83940.5265048715	0.00938540720557069	0.0125674379129883	0.00390318780474663	6606	1684.40320070328	5904394.95866547	0.00787569178373776	0.051073085191223	4171.72585528308	4124.75	4481.54381919535	4295.89990234375	0	0	0	0	0	0	0	0	0	0.001	0.082	0.682	0.216	0.01	0.003	0.002	0.001	0.001	0	0	0	0.001	0	0	0	0	0	0	0	0	0	0	0	0	0	0	0	0	0	0	0	0	0	0	0	0	0	0	0	0	0	0	0	0	0	0	0	0	0	0	0	0	GAL4.WT	GAL80.48	GAL3.17	F	5	F5	170824	Plate_024	170824-Plate_002	2	'NA'	AN612	0.5	10	10	50	200	0	400	F5	Plate_002	GAL3.17	rand	GAL80.WT	WT	GAL4.WT	WT	GAL3.17 GAL80.48 GAL4.WT	GAL3.17 GAL80.WT GAL4.WT	32449681.8301418	170825	170825-Plate_002.F5	-670.599975585938	-238	-39.2000007629395	123.199996948242	372.399993896484	44457.6294921875	132606.59375	5671.39070566027	226749475.957823	0.240805604203152	0.919544289461468	5.5407844697968	4568	23425.5835870639	526610368.227302	0.0636584514109625	0	5445.34730735552	5171	4665.29641691565	4460.39990234375	0	0	0	0	0	0	0.002	0.01	0.03	0.071	0.128	0.193	0.194	0.126	0.074	0.024	0.006	0.002	0.001	0.001	0	0	0	0	0	0	0	0	0	0	0.001	0.001	0.001	0.001	0.001	0.003	0.003	0.008	0.013	0.016	0.013	0.018	0.019	0.015	0.011	0.009	0.003	0	0	0	0	0	0	0	0	0	0	0	0	0	0	0	170825	170825-Plate_002	2	1.26518338684419	0.0730798581235276	0.250191011408723
GAL3.17 GAL80.WT GAL4.01 170825 Plate_011	170824-Plate_011.A1	-184.800003051758	-50.3999977111816	2.79999995231628	40.5999984741211	84	149.800003051758	537.599975585938	45.529669884529	3841.80128470462	0.000295377344557672	0.0128212975852534	0.000565852610633966	6771	479.499984741211	6751.21787231462	0.00867052023121387	0.0106163929735456	4070.69524442475	3907.5	4760.88590339747	4621.39990234375	0	0	0	0	0	0	0	0	0	0	0.057	0.667	0.269	0.006	0	0	0	0	0	0	0	0	0	0	0	0	0	0	0	0	0	0	0	0	0	0	0	0	0	0	0	0	0	0	0	0	0	0	0	0	0	0	0	0	0	0	0	0	0	0	0	0	GAL4.01	GAL80.WT	GAL3.17	A	1	A1	170824	Plate_057	170824-Plate_011	1	'NA'	AN612	0.5	10	10	50	200	0	400	A1	Plate_011	GAL3.17	rand	GAL80.WT	WT	GAL4.01	rand	GAL3.17 GAL80.WT GAL4.01	GAL3.17 GAL80.WT GAL4.01	33516979.2466034	170825	170825-Plate_011.A1	-568.399963378906	-249.199996948242	-75.5999984741211	58.7999992370605	201.599990844727	436.799987792969	7529.19970703125	72.3753464081477	57695.6011321834	0.0716474192788122	0.0141149451765252	0.00229809609178192	4243	537.245386224044	181484.753213217	0.00716403379867277	0.544763679703026	5216.12467593684	4972	4124.82095277217	3894.80004882812	0	0	0	0	0	0.001	0.003	0.011	0.033	0.084	0.172	0.234	0.238	0.15	0.056	0.015	0.002	0	0	0	0	0	0	0	0	0	0	0	0	0	0	0	0	0	0	0	0	0	0	0	0	0	0	0	0	0	0	0	0	0	0	0	0	0	0	0	0	0	0	0	0	0	170825	170825-Plate_011	1	1.13517400398301	0.0655702216921473	0.0719427966233699
GAL3.17 GAL80.WT GAL4.01 170825 Plate_012	170824-Plate_012.A1	-191.800003051758	-56	4.19999980926514	47.5999984741211	93.7999954223633	170.800003051758	469	51.1533478651715	4810.86429849487	0.000307929176289453	0.0103920642324968	0.000240871134933808	6495	464.099990844727	48.020179443527	0.00800160032006401	0.0353601397706013	4982.51762894534	4930	5044.33183195306	4904.19970703125	0	0	0	0	0	0	0	0	0	0	0.067	0.61	0.307	0.015	0	0	0	0	0	0	0	0	0	0	0	0	0	0	0	0	0	0	0	0	0	0	0	0	0	0	0	0	0	0	0	0	0	0	0	0	0	0	0	0	0	0	0	0	0	0	0	0	GAL4.01	GAL80.WT	GAL3.17	A	1	A1	170824	Plate_057	170824-Plate_012	2	'NA'	AN612	0.5	10	10	50	200	0	400	A1	Plate_012	GAL3.17	rand	GAL80.WT	WT	GAL4.01	rand	GAL3.17 GAL80.WT GAL4.01	GAL3.17 GAL80.WT GAL4.01	32409238.7723358	170825	170825-Plate_012.A1	-569.799987792969	-245	-77	57.3999977111816	205.800003051758	447.51000213623	50493.80078125	87.3880129659487	683572.204660659	0.0784854563691073	0.0173806440054359	0.013320228457037	3988	680.484977551543	7995683.81710157	0.00555790839290458	0.939714953692401	4974.27795887663	4779.5	4043.13498374763	3833.89990234375	0	0	0	0	0	0	0.002	0.013	0.031	0.088	0.171	0.24	0.223	0.15	0.059	0.019	0.004	0	0	0	0	0	0	0	0	0	0	0	0	0	0	0	0	0	0	0	0	0	0	0	0	0	0	0	0	0	0	0	0	0	0	0	0	0	0	0	0	0	0	0	0	0	170825	170825-Plate_012	2	1.05709979977438	0.0610604788153409	0.0787933855453967
GAL3.17 GAL80.WT GAL4.02 170825 Plate_011	170824-Plate_011.A2	-187.599990844727	-61.5999984741211	1.39999997615814	43.3999977111816	91	162.399993896484	421.399993896484	47.0149823037217	4608.74094387411	0.000153515505066012	0.00975801911294014	0.000256902564584978	6514	421.399993896484	NA	0.00772846563272012	0.0495887569192729	4799.21139085048	4773.5	4986.77885278193	4831.39990234375	0	0	0	0	0	0	0	0	0	0.001	0.08	0.614	0.296	0.008	0	0	0	0	0	0	0	0	0	0	0	0	0	0	0	0	0	0	0	0	0	0	0	0	0	0	0	0	0	0	0	0	0	0	0	0	0	0	0	0	0	0	0	0	0	0	0	0	GAL4.02	GAL80.WT	GAL3.17	A	2	A2	170824	Plate_057	170824-Plate_011	1	'NA'	AN612	0.5	10	10	50	200	0	400	A2	Plate_011	GAL3.17	rand	GAL80.WT	WT	GAL4.02	rand	GAL3.17 GAL80.WT GAL4.02	GAL3.17 GAL80.WT GAL4.02	33425325.7401358	170825	170825-Plate_011.A2	-576.799987792969	-249.199996948242	-72.7999954223633	60.2000007629395	207.199996948242	446.600006103516	1103.19995117188	76.8991731182151	45798.0767073879	0.0795871559633027	0.0151663473109862	0.00216773778155468	4360	516.551576465969	15562.759441661	0.00512440689338863	0.960424230708277	5221.03990825688	4994.75	4197.51171525028	3973.19995117188	0	0	0	0	0	0.001	0.001	0.011	0.034	0.082	0.165	0.243	0.23	0.15	0.062	0.017	0.003	0.001	0	0	0	0	0	0	0	0	0	0	0	0	0	0	0	0	0	0	0	0	0	0	0	0	0	0	0	0	0	0	0	0	0	0	0	0	0	0	0	0	0	0	0	0	170825	170825-Plate_011	1	1.17544142855688	0.0678961593431297	0.0797406714683687
GAL3.17 GAL80.WT GAL4.02 170825 Plate_012	170824-Plate_012.A2	-207.199996948242	-58.7999992370605	2.79999995231628	46.2000007629395	93.7999954223633	167.159994506835	394.799987792969	49.9977643434731	4827.79481593825	0.000153069034134395	0.0100388490054426	0.000236702922458134	6533	394.799987792969	NA	0.0084549424708652	0.0190248024105421	5014.12819531609	4951.5	5044.20570370499	4856.60009765625	0	0	0	0	0	0	0	0	0	0.001	0.074	0.606	0.305	0.015	0	0	0	0	0	0	0	0	0	0	0	0	0	0	0	0	0	0	0	0	0	0	0	0	0	0	0	0	0	0	0	0	0	0	0	0	0	0	0	0	0	0	0	0	0	0	0	0	GAL4.02	GAL80.WT	GAL3.17	A	2	A2	170824	Plate_057	170824-Plate_012	2	'NA'	AN612	0.5	10	10	50	200	0	400	A2	Plate_012	GAL3.17	rand	GAL80.WT	WT	GAL4.02	rand	GAL3.17 GAL80.WT GAL4.02	GAL3.17 GAL80.WT GAL4.02	31519451.424281	170825	170825-Plate_012.A2	-520.799987792969	-249.199996948242	-79.7999954223633	61.5999984741211	221.199996948242	467.600006103516	1695.40002441406	80.6618085195928	50669.766060251	0.0914089347079038	0.0174861342702146	0.00293108996070299	4365	529.084202663642	21566.4520000701	0.00507045994883293	0.963976155253073	4672.64249713631	4502	3839.23708879224	3637.19995117188	0	0	0	0	0	0.001	0.003	0.013	0.032	0.09	0.17	0.222	0.221	0.155	0.069	0.019	0.005	0.001	0	0	0	0	0	0	0	0	0	0	0	0	0	0	0	0	0	0	0	0	0	0	0	0	0	0	0	0	0	0	0	0	0	0	0	0	0	0	0	0	0	0	0	0	170825	170825-Plate_012	2	1.24402205310558	0.0718575315553775	0.0915620037420382
GAL3.17 GAL80.WT GAL4.03 170825 Plate_011	170824-Plate_011.A3	-198.800003051758	-56	0	42	85.4000015258789	155.399993896484	43799	51.6350217214589	291223.73389481	0.000299850074962519	0.0116158169138788	0.00687806322550654	6670	22108.0999908447	940990286.414344	0.00869386784331067	0.0136166951547263	4435.33208395802	4333	4780.44180939316	4612.30004882812	0	0	0	0	0	0	0	0	0	0	0.071	0.648	0.272	0.009	0	0	0	0	0	0	0	0	0	0	0	0	0	0	0	0	0	0	0	0	0	0	0	0	0	0	0	0	0	0	0	0	0	0	0	0	0	0	0	0	0	0	0	0	0	0	0	0	GAL4.03	GAL80.WT	GAL3.17	A	3	A3	170824	Plate_057	170824-Plate_011	1	'NA'	AN612	0.5	10	10	50	200	0	400	A3	Plate_011	GAL3.17	rand	GAL80.WT	WT	GAL4.03	rand	GAL3.17 GAL80.WT GAL4.03	GAL3.17 GAL80.WT GAL4.03	34830499.0426366	170825	170825-Plate_011.A3	-511	-257.530004882812	-84	47.5999984741211	194.599990844727	417.199981689453	14441	72.5930253270336	157399.457698784	0.0662482566248257	0.0147974688694446	0.00587167136921072	4302	662.612621213679	1574004.96897407	0.00559617641957634	0.918173105233983	5068.41794514179	4873.5	4114.25822694886	3887.79992675781	0	0	0	0	0	0	0.003	0.013	0.036	0.094	0.169	0.247	0.222	0.146	0.051	0.015	0.002	0	0	0	0	0	0	0	0	0	0	0	0	0	0	0	0	0	0	0	0	0	0	0	0	0	0	0	0	0	0	0	0	0	0	0	0	0	0	0	0	0	0	0	0	0	170825	170825-Plate_011	1	1.07040962477061	0.061829284454498	0.0665481066997882
GAL3.17 GAL80.WT GAL4.03 170825 Plate_012	170824-Plate_012.A3	-159.599990844727	-44.7999992370605	7	46.2000007629395	89.5999984741211	162.399993896484	754.599975585938	50.9974817190456	4223.32727922285	0.000444247001332741	0.0125015358799863	0.000346848867295761	6753	599.666646321615	23101.2115161133	0.00720242608036391	0.0712730355106251	4406.68458462905	4289.5	4891.00098545612	4725	0	0	0	0	0	0	0	0	0	0	0.05	0.644	0.296	0.01	0	0	0	0	0	0	0	0	0	0	0	0	0	0	0	0	0	0	0	0	0	0	0	0	0	0	0	0	0	0	0	0	0	0	0	0	0	0	0	0	0	0	0	0	0	0	0	0	GAL4.03	GAL80.WT	GAL3.17	A	3	A3	170824	Plate_057	170824-Plate_012	2	'NA'	AN612	0.5	10	10	50	200	0	400	A3	Plate_012	GAL3.17	rand	GAL80.WT	WT	GAL4.03	rand	GAL3.17 GAL80.WT GAL4.03	GAL3.17 GAL80.WT GAL4.03	33813616.9494532	170825	170825-Plate_012.A3	-561.399963378906	-250.599990844727	-74.1999969482422	61.5999984741211	208.599990844727	466.199981689453	3715.59985351562	80.2411301433971	58781.7992211211	0.0825411546487364	0.0184053683534572	0.0037178422465138	4313	565.674709791548	117093.586616179	0.00557792503992771	0.904515641154449	4562.22072803153	4391.5	3778.72360714179	3599.39990234375	0	0	0	0	0	0	0.002	0.01	0.036	0.091	0.158	0.235	0.233	0.148	0.061	0.02	0.003	0.002	0	0	0	0	0	0	0	0	0	0	0	0	0	0	0	0	0	0	0	0	0	0	0	0	0	0	0	0	0	0	0	0	0	0	0	0	0	0	0	0	0	0	0	0	170825	170825-Plate_012	2	1.10233534181792	0.0636733861843896	0.0829854016500691
GAL3.17 GAL80.WT GAL4.04 170825 Plate_011	170824-Plate_011.A4	-184.800003051758	-58.7999992370605	-1.39999997615814	43.3999977111816	91	166.599990844727	331.799987792969	47.1041613869212	4732.24651408893	0	0.00992942328393722	0.00026195487497101	6511	NA	NA	0.00820803984027135	0.0325610814231554	4839.15919213638	4794	4873.34938379521	4726.39990234375	0	0	0	0	0	0	0	0	0	0	0.075	0.62	0.293	0.012	0	0	0	0	0	0	0	0	0	0	0	0	0	0	0	0	0	0	0	0	0	0	0	0	0	0	0	0	0	0	0	0	0	0	0	0	0	0	0	0	0	0	0	0	0	0	0	0	GAL4.04	GAL80.WT	GAL3.17	A	4	A4	170824	Plate_057	170824-Plate_011	1	'NA'	AN612	0.5	10	10	50	200	0	400	A4	Plate_011	GAL3.17	rand	GAL80.WT	WT	GAL4.04	rand	GAL3.17 GAL80.WT GAL4.04	GAL3.17 GAL80.WT GAL4.04	33713628.2387386	170825	170825-Plate_011.A4	-483	-246.399993896484	-70	58.7999992370605	203	426.370002746582	953.399963378906	70.8686734911045	42219.0558041042	0.0686746987951807	0.015136167767143	0.00241156618221457	4150	505.842096910979	12159.4088286866	0.0045892876177404	0.991550429604723	4808.47831325301	4578.5	3871.85241275649	3648.39990234375	0	0	0	0	0	0	0.004	0.01	0.032	0.082	0.164	0.252	0.233	0.15	0.057	0.013	0.002	0	0	0	0	0	0	0	0	0	0	0	0	0	0	0	0	0	0	0	0	0	0	0	0	0	0	0	0	0	0	0	0	0	0	0	0	0	0	0	0	0	0	0	0	0	170825	170825-Plate_011	1	1.0831672888561	0.0625661960287806	0.0686746987951807
GAL3.17 GAL80.WT GAL4.04 170825 Plate_012	170824-Plate_012.A4	-169.399993896484	-49	7	49	91	163.800003051758	436.799987792969	51.7650890645978	4276.07548432378	0.000151125887864591	0.0124239192608885	0.000320875430891352	6617	436.799987792969	NA	0.00715114031696946	0.0816632323414656	4538.05198730543	4488.5	4977.5284356493	4846.7998046875	0	0	0	0	0	0	0	0	0	0.001	0.055	0.633	0.302	0.009	0	0	0	0	0	0	0	0	0	0	0	0	0	0	0	0	0	0	0	0	0	0	0	0	0	0	0	0	0	0	0	0	0	0	0	0	0	0	0	0	0	0	0	0	0	0	0	0	GAL4.04	GAL80.WT	GAL3.17	A	4	A4	170824	Plate_057	170824-Plate_012	2	'NA'	AN612	0.5	10	10	50	200	0	400	A4	Plate_012	GAL3.17	rand	GAL80.WT	WT	GAL4.04	rand	GAL3.17 GAL80.WT GAL4.04	GAL3.17 GAL80.WT GAL4.04	32754483.909084	170825	170825-Plate_012.A4	-625.799987792969	-246.399993896484	-74.1999969482422	57.3999977111816	196	414.399993896484	1066.79992675781	67.1947700971204	41067.4241121195	0.0651260504201681	0.0147178750401789	0.00240564898146172	4284	496.979920089886	12014.8691780598	0.00463312024949731	0.990696206829386	4629.16094771242	4480.5	3840.52084926174	3636.5	0	0	0	0	0	0	0.002	0.009	0.035	0.086	0.17	0.242	0.241	0.147	0.056	0.01	0.001	0.001	0	0	0	0	0	0	0	0	0	0	0	0	0	0	0	0	0	0	0	0	0	0	0	0	0	0	0	0	0	0	0	0	0	0	0	0	0	0	0	0	0	0	0	0	170825	170825-Plate_012	2	1.16305366014302	0.0671806137806713	0.0652771763080327
GAL3.17 GAL80.WT GAL4.05 170825 Plate_011	170824-Plate_011.A5	-204.399993896484	-53.2700006484985	4.19999980926514	43.3999977111816	86.7999954223633	154	340.199981689453	45.7840173950008	4022.68401554492	0	0.0118013041355983	0.000385450498110654	6620	NA	NA	0.00783917603482736	0.0398417747599831	4243.95490936556	4188.5	4634.95031493034	4547.19970703125	0	0	0	0	0	0	0	0	0	0	0.067	0.65	0.276	0.007	0	0	0	0	0	0	0	0	0	0	0	0	0	0	0	0	0	0	0	0	0	0	0	0	0	0	0	0	0	0	0	0	0	0	0	0	0	0	0	0	0	0	0	0	0	0	0	0	GAL4.05	GAL80.WT	GAL3.17	A	5	A5	170824	Plate_057	170824-Plate_011	1	'NA'	AN612	0.5	10	10	50	200	0	400	A5	Plate_011	GAL3.17	rand	GAL80.WT	WT	GAL4.05	rand	GAL3.17 GAL80.WT GAL4.05	GAL3.17 GAL80.WT GAL4.05	25655105.2317772	170825	170825-Plate_011.A5	-534.799987792969	-260.399993896484	-77	54.5999984741211	207.199996948242	445.199981689453	1302	71.2046574293412	45675.7256488398	0.0779520295202952	0.0136761411261492	0.00208341990894733	4336	506.758571466751	15795.6319010802	0.00492945230828147	0.980126458846702	5145.96575184502	4926	4141.48115728174	3894.80004882812	0	0	0	0	0	0.001	0.004	0.009	0.04	0.078	0.176	0.24	0.222	0.149	0.065	0.015	0.002	0.001	0	0	0	0	0	0	0	0	0	0	0	0	0	0	0	0	0	0	0	0	0	0	0	0	0	0	0	0	0	0	0	0	0	0	0	0	0	0	0	0	0	0	0	0	170825	170825-Plate_011	1	1.543140688343	0.0891353014443573	0.0779520295202952
GAL3.17 GAL80.WT GAL4.05 170825 Plate_012	170824-Plate_012.A5	-278.600006103516	-57.3999977111816	4.19999980926514	49	98	172.269996643065	27697.599609375	56.7572521238415	122992.416977829	0.000308641975308642	0.0109588981938172	0.00304301375565941	6480	14046.199798584	372721433.58813	0.00661838224594905	0.168136049744679	5146.91203703704	5096.75	5186.29170336311	5028.7998046875	0	0	0	0	0	0	0	0	0	0.002	0.071	0.59	0.323	0.013	0	0	0	0	0	0	0	0	0	0	0	0	0	0	0	0	0	0	0	0	0	0	0	0	0	0	0	0	0	0	0	0	0	0	0	0	0	0	0	0	0	0	0	0	0	0	0	0	GAL4.05	GAL80.WT	GAL3.17	A	5	A5	170824	Plate_057	170824-Plate_012	2	'NA'	AN612	0.5	10	10	50	200	0	400	A5	Plate_012	GAL3.17	rand	GAL80.WT	WT	GAL4.05	rand	GAL3.17 GAL80.WT GAL4.05	GAL3.17 GAL80.WT GAL4.05	32659906.7159138	170825	170825-Plate_012.A5	-555.799987792969	-261.799987792969	-85.4000015258789	46.2000007629395	187.599990844727	400.399993896484	873.599975585938	56.3146308951853	41923.7979720569	0.0553269318701417	0.012517576883402	0.00240276606256673	4374	510.276849920099	10887.6809515134	0.00518791304069931	0.961818178947002	4637.849565615	4475	3909.63148047121	3724	0	0	0	0	0	0.001	0.002	0.013	0.04	0.093	0.172	0.244	0.231	0.147	0.042	0.013	0.002	0	0	0	0	0	0	0	0	0	0	0	0	0	0	0	0	0	0	0	0	0	0	0	0	0	0	0	0	0	0	0	0	0	0	0	0	0	0	0	0	0	0	0	0	0	170825	170825-Plate_012	2	1.18198979431127	0.0682744077814572	0.0556355738454503
GAL3.17 GAL80.WT GAL4.06 170825 Plate_011	170824-Plate_011.A6	-193.199996948242	-49	5.59999990463257	44.7999992370605	88.1999969482422	161	1058.40002441406	48.7661054595674	4251.05862649557	0.000300210147102972	0.0125921578319871	0.00041470270264724	6662	733.600006103516	210990.103789063	0.00773102412217445	0.0407730578160246	4301.5232662864	4154.5	4809.08734055734	4650.7998046875	0	0	0	0	0	0	0	0	0	0.001	0.056	0.651	0.283	0.009	0	0	0	0	0	0	0	0	0	0	0	0	0	0	0	0	0	0	0	0	0	0	0	0	0	0	0	0	0	0	0	0	0	0	0	0	0	0	0	0	0	0	0	0	0	0	0	0	GAL4.06	GAL80.WT	GAL3.17	A	6	A6	170824	Plate_057	170824-Plate_011	1	'NA'	AN612	0.5	10	10	50	200	0	400	A6	Plate_011	GAL3.17	rand	GAL80.WT	WT	GAL4.06	rand	GAL3.17 GAL80.WT GAL4.06	GAL3.17 GAL80.WT GAL4.06	34206277.5118616	170825	170825-Plate_011.A6	-540.399963378906	-248.360000610352	-71.4000015258789	64.4000015258789	204.399993896484	445.759991455078	35841.3984375	93.3058610155722	555303.176195353	0.07951578447662	0.0181570267877455	0.0183506173933362	4213	740.207148856547	6202695.77144573	0.00489094764045275	0.984078994744665	5088.9557322573	4874.5	4107.53280121726	3869.59985351562	0	0	0	0	0	0	0.002	0.012	0.035	0.08	0.164	0.236	0.239	0.149	0.062	0.015	0.004	0	0	0	0	0	0	0	0	0	0	0	0	0	0	0	0	0	0	0	0	0	0	0	0	0	0	0	0	0	0	0	0	0	0	0	0	0	0	0	0	0	0	0	0	0	170825	170825-Plate_011	1	1.08843182985648	0.0628702878413934	0.079815994623723
GAL3.17 GAL80.WT GAL4.06 170825 Plate_012	170824-Plate_012.A6	-193.199996948242	-54.8799987792969	2.79999995231628	49	95.1999969482422	168	537.599975585938	51.8478154149574	4845.39662611489	0.000302251775729182	0.0105416095500922	0.000247716284256281	6617	500.499984741211	2752.81864135759	0.00721343873517787	0.0831331883953043	4955.03717696841	4900	4983.73904436932	4823	0	0	0	0	0	0	0	0	0	0	0.068	0.603	0.315	0.013	0	0	0	0	0	0	0	0	0	0	0	0	0	0	0	0	0	0	0	0	0	0	0	0	0	0	0	0	0	0	0	0	0	0	0	0	0	0	0	0	0	0	0	0	0	0	0	0	GAL4.06	GAL80.WT	GAL3.17	A	6	A6	170824	Plate_057	170824-Plate_012	2	'NA'	AN612	0.5	10	10	50	200	0	400	A6	Plate_012	GAL3.17	rand	GAL80.WT	WT	GAL4.06	rand	GAL3.17 GAL80.WT GAL4.06	GAL3.17 GAL80.WT GAL4.06	33116937.4680182	170825	170825-Plate_012.A6	-497	-253.399993896484	-78.4000015258789	58.7999992370605	210	471.309989929199	1164.79992675781	76.844582359334	49156.1572257025	0.0906445837063563	0.0158575282982284	0.00249495063648059	4468	523.890361343195	16900.2185097085	0.00456363030451059	0.990612086370697	4921.50917636526	4752	4041.4446018803	3831.80004882812	0	0	0	0	0	0	0.002	0.012	0.035	0.09	0.166	0.226	0.233	0.14	0.067	0.022	0.004	0.001	0	0	0	0	0	0	0	0	0	0	0	0	0	0	0	0	0	0	0	0	0	0	0	0	0	0	0	0	0	0	0	0	0	0	0	0	0	0	0	0	0	0	0	0	170825	170825-Plate_012	2	1.20206126279287	0.0694337812637673	0.0909468354820855
GAL3.17 GAL80.WT GAL4.07 170825 Plate_011	170824-Plate_011.A7	-190.399993896484	-49	7	46.2000007629395	91	175	18123	66.7180758491776	94734.5353753065	0.00857988165680473	0.0212734501608872	0.0201732687103641	6760	1895.02066145272	7271510.69105702	0.00813497225403301	0.0195840099479552	4038.54792899408	3915.5	4717.41920812483	4603.19970703125	0	0	0	0	0	0	0	0	0	0	0.055	0.637	0.284	0.015	0.003	0.001	0.001	0.001	0	0.001	0	0	0	0	0	0	0	0	0	0	0	0	0	0	0	0	0	0	0	0	0	0	0	0	0	0	0	0	0	0	0	0	0	0	0	0	0	0	0	0	0	0	GAL4.07	GAL80.WT	GAL3.17	A	7	A7	170824	Plate_057	170824-Plate_011	1	'NA'	AN612	0.5	10	10	50	200	0	400	A7	Plate_011	GAL3.17	rand	GAL80.WT	WT	GAL4.07	rand	GAL3.17 GAL80.WT GAL4.07	GAL3.17 GAL80.WT GAL4.07	34577655.1157416	170825	170825-Plate_011.A7	-526.399963378906	-237.439996337891	-42	123.199996948242	393.399993896484	48814.63984375	128476.6015625	7354.16881956346	285308721.27877	0.253585771658061	1.12050445968213	6.15382325179902	5229	28895.230889644	503509522.381803	0.0833371261817531	0	6025.4501816791	5672	4935.91236388075	4634	0	0	0	0	0	0.001	0.003	0.009	0.029	0.074	0.13	0.184	0.193	0.122	0.056	0.016	0.003	0.001	0	0	0	0	0	0	0	0	0	0	0.001	0.001	0.001	0.001	0.002	0	0.003	0.002	0.004	0.009	0.014	0.019	0.019	0.024	0.021	0.025	0.016	0.011	0.004	0.001	0	0	0	0	0	0	0	0	0	0	0	0	0	0	170825	170825-Plate_011	1	1.95954847767615	0.113187958539313	0.262165653314866
GAL3.17 GAL80.WT GAL4.07 170825 Plate_012	170824-Plate_012.A7	-169.399993896484	-51.7999992370605	8.39999961853027	54.5999984741211	106.400001525879	196	5945.7998046875	66.8648112814969	22099.8288007508	0.00732765066547032	0.0135864992344284	0.00146038890850031	6687	1144.45712716239	1116135.92999995	0.00656873558329902	0.149284066650561	5090.19238821594	5033.5	5117.90937826397	4946.19970703125	0	0	0	0	0	0	0	0	0	0	0.062	0.572	0.334	0.024	0.003	0.001	0.001	0.001	0.001	0	0	0	0	0	0	0	0	0	0	0	0	0	0	0	0	0	0	0	0	0	0	0	0	0	0	0	0	0	0	0	0	0	0	0	0	0	0	0	0	0	0	0	GAL4.07	GAL80.WT	GAL3.17	A	7	A7	170824	Plate_057	170824-Plate_012	2	'NA'	AN612	0.5	10	10	50	200	0	400	A7	Plate_012	GAL3.17	rand	GAL80.WT	WT	GAL4.07	rand	GAL3.17 GAL80.WT GAL4.07	GAL3.17 GAL80.WT GAL4.07	34786962.6759492	170825	170825-Plate_012.A7	-590.799987792969	-244.439996337891	-42	124.599998474121	382.199981689453	49122.91875	100065	7321.66002870338	278782910.842691	0.248196529537922	1.12517933582672	6.26183078502381	5129	29395.4970069759	475177359.95129	0.0835404453790891	0	5740.29869370248	5444	4811.00233663855	4554.19970703125	0	0	0	0	0	0	0.004	0.012	0.029	0.071	0.13	0.187	0.194	0.121	0.054	0.014	0.003	0.001	0.001	0	0	0	0.001	0	0	0	0.001	0	0.001	0.001	0.002	0.001	0	0.002	0.002	0.002	0.004	0.006	0.013	0.018	0.016	0.025	0.028	0.028	0.016	0.008	0.003	0.001	0	0	0	0	0	0	0	0	0	0	0	0	0	0	170825	170825-Plate_012	2	1.9811295798481	0.114434531882969	0.255524180203392
GAL3.17 GAL80.WT GAL4.08 170825 Plate_011	170824-Plate_011.A8	-159.599990844727	-49	9.80000019073486	49	93.7999954223633	176.399993896484	6144.60009765625	65.6060467987929	35240.7765415081	0.0104275286757039	0.0195298087356344	0.00597271289876507	6713	1280.73997366769	1482643.18799661	0.00777156677010354	0.0346268080043601	4162.47273946075	4045	4714.33985613342	4590.60009765625	0	0	0	0	0	0	0	0	0	0.001	0.054	0.626	0.293	0.016	0.003	0.002	0.002	0.001	0	0	0.001	0.001	0	0	0	0	0	0	0	0	0	0	0	0	0	0	0	0	0	0	0	0	0	0	0	0	0	0	0	0	0	0	0	0	0	0	0	0	0	0	0	0	GAL4.08	GAL80.WT	GAL3.17	A	8	A8	170824	Plate_057	170824-Plate_011	1	'NA'	AN612	0.5	10	10	50	200	0	400	A8	Plate_011	GAL3.17	rand	GAL80.WT	WT	GAL4.08	rand	GAL3.17 GAL80.WT GAL4.08	GAL3.17 GAL80.WT GAL4.08	34550718.9987526	170825	170825-Plate_011.A8	-522.200012207031	-248.569999694824	-36.3999977111816	137.199996948242	409.849983215332	46868.2896484375	99433.6015625	6726.80131000884	254824626.365797	0.262188099808061	1.05958768577769	5.8942945567803	5210	25537.1013384661	492432946.432089	0.073693129605491	0	5775.54193857965	5491	4588.17585159858	4363.09985351562	0	0	0	0	0	0	0.003	0.01	0.035	0.061	0.127	0.177	0.188	0.131	0.065	0.024	0.007	0.002	0	0	0	0	0	0	0	0	0	0	0	0.001	0.001	0.001	0.002	0.003	0.002	0.002	0.006	0.008	0.012	0.015	0.021	0.024	0.02	0.02	0.014	0.008	0.003	0.001	0.001	0	0	0	0	0	0	0	0	0	0	0	0	0	170825	170825-Plate_011	1	1.55476800439703	0.0898069215560512	0.272615628483765
GAL3.17 GAL80.WT GAL4.08 170825 Plate_012	170824-Plate_012.A8	-165.199996948242	-44.7999992370605	12.5999994277954	51.7999992370605	98	182	8559.599609375	68.4265655695596	42489.3447059362	0.00807280199618377	0.0166845991210555	0.0016950410950584	6813	1495.17450838956	2684924.07923105	0.00760318609703114	0.0358152286019237	4497.4715984148	4346	4982.65395802372	4781	0	0	0	0	0	0	0	0	0	0	0.049	0.612	0.31	0.02	0.002	0.002	0.001	0.001	0.001	0.001	0	0	0	0	0	0	0	0	0	0	0	0	0	0	0	0	0	0	0	0	0	0	0	0	0	0	0	0	0	0	0	0	0	0	0	0	0	0	0	0	0	0	GAL4.08	GAL80.WT	GAL3.17	A	8	A8	170824	Plate_057	170824-Plate_012	2	'NA'	AN612	0.5	10	10	50	200	0	400	A8	Plate_012	GAL3.17	rand	GAL80.WT	WT	GAL4.08	rand	GAL3.17 GAL80.WT GAL4.08	GAL3.17 GAL80.WT GAL4.08	33429761.742356	170825	170825-Plate_012.A8	-575.399963378906	-229.599990844727	-39.2000007629395	140	409.14998626709	45314.990625	103545.3984375	6413.00000528152	238851460.373885	0.26264367816092	0.975709395439432	5.18722221806249	5220	24301.5723052021	475511259.729322	0.0709189807808783	0	5771.18457854406	5458.25	4653.69298544697	4428.19970703125	0	0	0	0	0	0.001	0.001	0.007	0.028	0.069	0.134	0.183	0.175	0.135	0.062	0.026	0.008	0.002	0	0	0.001	0	0	0	0.001	0.001	0.001	0	0.001	0.001	0.001	0.002	0.001	0.002	0.003	0.003	0.006	0.009	0.012	0.017	0.017	0.025	0.022	0.021	0.012	0.005	0.002	0.001	0.001	0	0	0	0	0	0	0	0	0	0	0	0	0	170825	170825-Plate_012	2	1.62542835979885	0.0938884237330623	0.270716480157104
GAL3.17 GAL80.WT GAL4.09 170825 Plate_011	170824-Plate_011.A9	-177.800003051758	-49	8.39999961853027	46.2000007629395	92.4000015258789	173.599990844727	11054.3994140625	68.6613112112702	77557.724761585	0.0115168964994696	0.0192251334487084	0.00939287231098543	6599	1580.41576546117	4100849.61891728	0.0074909192226044	0.0507758116097438	4139.04856796484	4042.5	4767.08796254641	4601.7998046875	0	0	0	0	0	0	0	0	0	0	0.057	0.628	0.287	0.016	0.004	0.002	0.001	0.001	0	0	0	0.001	0	0	0	0	0	0	0	0	0	0	0	0	0	0	0	0	0	0	0	0	0	0	0	0	0	0	0	0	0	0	0	0	0	0	0	0	0	0	0	0	GAL4.09	GAL80.WT	GAL3.17	A	9	A9	170824	Plate_057	170824-Plate_011	1	'NA'	AN612	0.5	10	10	50	200	0	400	A9	Plate_011	GAL3.17	rand	GAL80.WT	WT	GAL4.09	rand	GAL3.17 GAL80.WT GAL4.09	GAL3.17 GAL80.WT GAL4.09	33885403.9361948	170825	170825-Plate_011.A9	-506.799987792969	-250.599990844727	-58.7999992370605	95.1999969482422	313.600006103516	46704.137890625	150274.59375	5831.04316170176	235413320.489499	0.205445066615177	0.901245538769693	5.33207218866441	5179	28262.7719326163	512721598.486343	0.0686115740484464	0	5784.02114307781	5496.5	4756.63089227907	4559.7998046875	0	0	0	0	0	0.001	0.003	0.011	0.035	0.072	0.148	0.209	0.189	0.124	0.05	0.014	0.002	0.001	0.001	0	0	0	0	0	0	0	0	0.001	0	0.001	0.002	0.001	0.001	0.001	0.001	0.002	0.002	0.005	0.008	0.014	0.016	0.018	0.02	0.02	0.017	0.006	0.002	0	0.001	0	0	0	0	0	0	0	0	0	0	0	0	0	170825	170825-Plate_011	1	1.62559185199786	0.0938978674127948	0.216961963114647
GAL3.17 GAL80.WT GAL4.09 170825 Plate_012	170824-Plate_012.A9	-168	-46.2000007629395	11.1999998092651	54.5999984741211	100.799995422363	187.599990844727	10008.599609375	70.517440056359	44090.9752582481	0.00911672395755492	0.0175423181751111	0.00268383469867518	6691	1471.26226056208	2380139.65708242	0.00680716150690041	0.1011565179632	4468.32483933642	4390.5	5005.63348238159	4869.19970703125	0	0	0	0	0	0	0	0	0	0	0.051	0.597	0.326	0.017	0.003	0.001	0.001	0.001	0	0.001	0.001	0.001	0	0	0	0	0	0	0	0	0	0	0	0	0	0	0	0	0	0	0	0	0	0	0	0	0	0	0	0	0	0	0	0	0	0	0	0	0	0	0	0	GAL4.09	GAL80.WT	GAL3.17	A	9	A9	170824	Plate_057	170824-Plate_012	2	'NA'	AN612	0.5	10	10	50	200	0	400	A9	Plate_012	GAL3.17	rand	GAL80.WT	WT	GAL4.09	rand	GAL3.17 GAL80.WT GAL4.09	GAL3.17 GAL80.WT GAL4.09	33282083.4316186	170825	170825-Plate_012.A9	-540.399963378906	-230.439996337891	-36.3999977111816	137.199996948242	373.799987792969	42880.60078125	127995	5076.81730376647	197383365.482403	0.242848915338837	0.803130453657037	4.612537927914	5209	20755.2685680043	488257359.936119	0.0529131812046729	0	5631.22057976579	5366.5	4555.89421938367	4320.39990234375	0	0	0	0	0	0	0.001	0.009	0.029	0.069	0.128	0.181	0.193	0.143	0.074	0.028	0.009	0.003	0	0	0.001	0.001	0	0.001	0	0	0.002	0.001	0.001	0.002	0.001	0.001	0.002	0.002	0.002	0.002	0.003	0.007	0.008	0.013	0.016	0.016	0.018	0.013	0.011	0.008	0.002	0	0	0	0	0	0	0	0	0	0	0	0	0	0	0	170825	170825-Plate_012	2	1.64163462211278	0.0948245341522555	0.251965639296392
GAL3.17 GAL80.WT GAL4.10 170825 Plate_011	170824-Plate_011.A10	-166.599990844727	-57.3999977111816	4.19999980926514	47.5999984741211	98	189	15241.7998046875	79.2792319650794	172201.285448835	0.0117145899893504	0.0160328045282831	0.00522377247727309	6573	2361.58178235339	9101158.19644056	0.00665871596104154	0.15663271367955	4842.69146508444	4766	4934.0746759426	4767	0	0	0	0	0	0	0	0	0	0	0.073	0.595	0.3	0.02	0.003	0.002	0.002	0.001	0.001	0.001	0	0	0	0	0	0.001	0	0	0	0	0	0	0	0	0	0	0	0	0	0	0	0	0	0	0	0	0	0	0	0	0	0	0	0	0	0	0	0	0	0	0	0	GAL4.10	GAL80.WT	GAL3.17	A	10	A10	170824	Plate_057	170824-Plate_011	1	'NA'	AN612	0.5	10	10	50	200	0	400	A10	Plate_011	GAL3.17	rand	GAL80.WT	WT	GAL4.10	rand	GAL3.17 GAL80.WT GAL4.10	GAL3.17 GAL80.WT GAL4.10	35595773.6866408	170825	170825-Plate_011.A10	-732.200012207031	-254.800003051758	-57.3999977111816	102.199996948242	319.199981689453	46176.759375	121647.3984375	5831.2095440658	241389891.485769	0.215322112594312	0.894971181608864	5.32308429825439	5169	26978.1756835005	551318421.209959	0.0643134158633699	0	5884.31630876378	5566.5	4780.07173190686	4540.19970703125	0	0	0	0	0	0.001	0.003	0.014	0.034	0.077	0.139	0.2	0.191	0.125	0.054	0.016	0.003	0.001	0	0	0.001	0	0	0	0.001	0	0	0.001	0.001	0.001	0.001	0.001	0.002	0.001	0.001	0.002	0.003	0.007	0.009	0.012	0.018	0.015	0.019	0.017	0.013	0.01	0.003	0.002	0	0	0	0	0	0	0	0	0	0	0	0	0	0	170825	170825-Plate_011	1	1.59730328420074	0.0922638556619072	0.227036702583662
GAL3.17 GAL80.WT GAL4.10 170825 Plate_012	170824-Plate_012.A10	-217	-44.7999992370605	11.1999998092651	53.2000007629395	98	179.82999420166	22663.19921875	76.884454321786	229639.043734843	0.0097714972940469	0.0197282162630461	0.0114188521019297	6652	2137.02456242488	19033075.7763259	0.00725041829336308	0.0610851628945168	4379.03705652435	4275	4943.6480559844	4816	0	0	0	0	0	0	0	0	0	0.001	0.049	0.604	0.32	0.015	0.004	0.002	0.001	0	0	0	0	0	0	0	0	0	0	0	0	0	0	0	0	0	0	0	0	0	0	0	0	0	0	0	0	0	0	0	0	0	0	0	0	0	0	0	0	0	0	0	0	0	GAL4.10	GAL80.WT	GAL3.17	A	10	A10	170824	Plate_057	170824-Plate_012	2	'NA'	AN612	0.5	10	10	50	200	0	400	A10	Plate_012	GAL3.17	rand	GAL80.WT	WT	GAL4.10	rand	GAL3.17 GAL80.WT GAL4.10	GAL3.17 GAL80.WT GAL4.10	34292427.1384158	170825	170825-Plate_012.A10	-635.599975585938	-246.399993896484	-50.3999977111816	109.199996948242	337.399993896484	44273.6005859375	132091.390625	5425.91329735407	217502252.114345	0.220169361046959	0.841199078415191	4.95415435969959	5196	24519.2899437484	520556629.052066	0.0610844983808851	0	5666.29108929946	5353.75	4705.80730872268	4487.69995117188	0	0	0	0	0	0	0.003	0.012	0.031	0.073	0.14	0.195	0.195	0.127	0.062	0.022	0.005	0.001	0	0	0	0	0	0	0	0.001	0	0	0.001	0.001	0.002	0.002	0.001	0.001	0.001	0.002	0.003	0.005	0.01	0.013	0.013	0.018	0.02	0.015	0.015	0.006	0.003	0.001	0	0	0	0	0	0	0	0	0	0	0	0	0	0	170825	170825-Plate_012	2	1.60108632563118	0.0924823727036945	0.229940858341006
GAL3.17 GAL80.WT GAL4.11 170825 Plate_011	170824-Plate_011.A11	-170.800003051758	-57.3999977111816	1.39999997615814	46.2000007629395	93.7999954223633	169.399993896484	359.799987792969	49.6136597904568	4805.09757866648	0	0.0101614361142467	0.000247006351071792	6559	NA	NA	0.00742519144385493	0.0730116967811674	5008.29028815368	4921.5	5073.03598571024	4908.39990234375	0	0	0	0	0	0	0	0	0	0	0.075	0.606	0.306	0.013	0	0	0	0	0	0	0	0	0	0	0	0	0	0	0	0	0	0	0	0	0	0	0	0	0	0	0	0	0	0	0	0	0	0	0	0	0	0	0	0	0	0	0	0	0	0	0	0	GAL4.11	GAL80.WT	GAL3.17	A	11	A11	170824	Plate_057	170824-Plate_011	1	'NA'	AN612	0.5	10	10	50	200	0	400	A11	Plate_011	GAL3.17	rand	GAL80.WT	WT	GAL4.11	rand	GAL3.17 GAL80.WT GAL4.11	GAL3.17 GAL80.WT GAL4.11	35990373.6627634	170825	170825-Plate_011.A11	-466.199981689453	-253.399993896484	-78.4000015258789	57.3999977111816	200.199996948242	435.399993896484	1031.79992675781	70.1737637056809	44871.0822721007	0.0752007787782916	0.0141322117292977	0.00223178678378093	4109	506.460185819459	13294.3024572944	0.00599569672601754	0.863693225790983	5037.46495497688	4794	4050.11747400428	3830.39990234375	0	0	0	0	0	0	0.004	0.012	0.035	0.09	0.168	0.234	0.232	0.147	0.062	0.015	0.003	0	0	0	0	0	0	0	0	0	0	0	0	0	0	0	0	0	0	0	0	0	0	0	0	0	0	0	0	0	0	0	0	0	0	0	0	0	0	0	0	0	0	0	0	0	170825	170825-Plate_011	1	0.915649642679437	0.0528899973503311	0.0752007787782916
GAL3.17 GAL80.WT GAL4.11 170825 Plate_012	170824-Plate_012.A11	-176.399993896484	-46.2000007629395	9.80000019073486	47.5999984741211	91	165.199996948242	3206	52.5907760749463	5645.3899426654	0.000734322220590395	0.0149815942758608	0.00405886213150402	6809	971.599993896484	1560380.50858765	0.00803917944927001	0.0202609770755341	4305.64994859744	4150.5	4930.86612488411	4782.39990234375	0	0	0	0	0	0	0	0	0	0	0.051	0.64	0.296	0.012	0.001	0	0	0	0	0	0	0	0	0	0	0	0	0	0	0	0	0	0	0	0	0	0	0	0	0	0	0	0	0	0	0	0	0	0	0	0	0	0	0	0	0	0	0	0	0	0	0	GAL4.11	GAL80.WT	GAL3.17	A	11	A11	170824	Plate_057	170824-Plate_012	2	'NA'	AN612	0.5	10	10	50	200	0	400	A11	Plate_012	GAL3.17	rand	GAL80.WT	WT	GAL4.11	rand	GAL3.17 GAL80.WT GAL4.11	GAL3.17 GAL80.WT GAL4.11	33762740.9817036	170825	170825-Plate_012.A11	-574	-247.800003051758	-77.7000007629395	54.5999984741211	206.5	456.399993896484	30945.599609375	80.2940429964157	260005.895659141	0.0789649788088334	0.0176670338271311	0.0108681062300118	4483	616.775132001457	2631155.52427551	0.00597239082786908	0.818064176047879	4656.66462190497	4473	3831.55634755278	3651.19995117188	0	0	0	0	0	0	0.003	0.011	0.033	0.089	0.169	0.242	0.222	0.149	0.057	0.021	0.003	0.001	0	0	0	0	0	0	0	0	0	0	0	0	0	0	0	0	0	0	0	0	0	0	0	0	0	0	0	0	0	0	0	0	0	0	0	0	0	0	0	0	0	0	0	0	170825	170825-Plate_012	2	1.14792414882033	0.066306698937624	0.0796993010294238
GAL3.17 GAL80.WT GAL4.12 170825 Plate_011	170824-Plate_011.A12	-173.599990844727	-53.2000007629395	5.59999990463257	44.7999992370605	89.5999984741211	161	553	49.0895257652544	4387.41843080935	0.000291332847778587	0.0123565644129309	0.000411780738760693	6865	487.899993896484	8476.02158935554	0.00720412506554504	0.0699553436911907	4424.64850691915	4335.5	4952.18290126548	4804.7998046875	0	0	0	0	0	0	0	0	0	0	0.067	0.635	0.286	0.012	0	0	0	0	0	0	0	0	0	0	0	0	0	0	0	0	0	0	0	0	0	0	0	0	0	0	0	0	0	0	0	0	0	0	0	0	0	0	0	0	0	0	0	0	0	0	0	0	GAL4.12	GAL80.WT	GAL3.17	A	12	A12	170824	Plate_057	170824-Plate_011	1	'NA'	AN612	0.5	10	10	50	200	0	400	A12	Plate_011	GAL3.17	rand	GAL80.WT	WT	GAL4.12	rand	GAL3.17 GAL80.WT GAL4.12	GAL3.17 GAL80.WT GAL4.12	38934969.8592426	170825	170825-Plate_011.A12	-541.799987792969	-246.399993896484	-75.5999984741211	61.5999984741211	198.800003051758	432.600006103516	977.200012207031	70.170970397363	43200.2674570542	0.0695420402229222	0.0144194364124176	0.0022977805773078	4127	509.512185870978	10559.9647480923	0.00448909958358392	0.992404434765625	4929.00872304337	4685.5	3977.75272828775	3743.59985351562	0	0	0	0	0	0.001	0.002	0.01	0.032	0.09	0.17	0.232	0.239	0.15	0.055	0.017	0.001	0	0	0	0	0	0	0	0	0	0	0	0	0	0	0	0	0	0	0	0	0	0	0	0	0	0	0	0	0	0	0	0	0	0	0	0	0	0	0	0	0	0	0	0	0	170825	170825-Plate_011	1	0.868493087360405	0.0501661279033056	0.0698333730707008
GAL3.17 GAL80.WT GAL4.12 170825 Plate_012	170824-Plate_012.A12	-182	-54.5999984741211	5.59999990463257	50.3999977111816	99.4000015258789	179.199996948242	589.399963378906	54.7538921559676	5186.15407815395	0.000763358778625954	0.0103993561156032	0.000232271235406411	6550	440.719982910156	7056.39010388199	0.00723021048197629	0.0822563684602632	5281.92572519084	5213.5	5231.90036874553	5047.69995117188	0	0	0	0	0	0	0	0	0	0.001	0.065	0.597	0.32	0.017	0.001	0	0	0	0	0	0	0	0	0	0	0	0	0	0	0	0	0	0	0	0	0	0	0	0	0	0	0	0	0	0	0	0	0	0	0	0	0	0	0	0	0	0	0	0	0	0	0	GAL4.12	GAL80.WT	GAL3.17	A	12	A12	170824	Plate_057	170824-Plate_012	2	'NA'	AN612	0.5	10	10	50	200	0	400	A12	Plate_012	GAL3.17	rand	GAL80.WT	WT	GAL4.12	rand	GAL3.17 GAL80.WT GAL4.12	GAL3.17 GAL80.WT GAL4.12	34248328.7019844	170825	170825-Plate_012.A12	-484.399993896484	-243.599990844727	-86.7999954223633	44.7999992370605	180.599990844727	413.83999633789	900.200012207031	56.6413781447338	40158.2609742854	0.0629685157421289	0.013392168567627	0.00296942865392924	4669	491.69046684836	9454.37285373663	0.00644149165215995	0.696847704569344	4227.03041336475	4051.5	3517.88929208317	3341.80004882812	0	0	0	0	0	0	0.001	0.008	0.036	0.1	0.178	0.244	0.241	0.126	0.054	0.011	0.001	0	0	0	0	0	0	0	0	0	0	0	0	0	0	0	0	0	0	0	0	0	0	0	0	0	0	0	0	0	0	0	0	0	0	0	0	0	0	0	0	0	0	0	0	0	170825	170825-Plate_012	2	1.2046771422249	0.0695848803848502	0.0637318745207548
GAL3.17 GAL80.WT GAL4.13 170825 Plate_011	170824-Plate_011.B1	-189	-50.3999977111816	5.59999990463257	44.7999992370605	89.5999984741211	162.399993896484	1747.19995117188	49.6839179633829	5100.74316341159	0.00133392618941752	0.0130599192671847	0.000559235325940603	6747	729.399980333116	245878.063638611	0.00734078973736307	0.0630444336750485	4330.53253297762	4187.5	4943.86907114968	4806.19970703125	0	0	0	0	0	0	0	0	0	0	0.06	0.639	0.291	0.008	0.001	0	0	0	0	0	0	0	0	0	0	0	0	0	0	0	0	0	0	0	0	0	0	0	0	0	0	0	0	0	0	0	0	0	0	0	0	0	0	0	0	0	0	0	0	0	0	0	GAL4.13	GAL80.WT	GAL3.17	B	1	B1	170824	Plate_057	170824-Plate_011	1	'NA'	AN612	0.5	10	10	50	200	0	400	B1	Plate_011	GAL3.17	rand	GAL80.WT	WT	GAL4.13	rand	GAL3.17 GAL80.WT GAL4.13	GAL3.17 GAL80.WT GAL4.13	36286116.8185938	170825	170825-Plate_011.B1	-525	-260.399993896484	-88.1999969482422	44.7999992370605	190.399993896484	431.199981689453	5149.19970703125	62.2745352143051	59799.0055530926	0.0694672612062896	0.0118523622077996	0.0025277421192179	4261	561.248638256176	178468.526563065	0.00592380745886911	0.872623025540953	5237.19572870218	4992	4244.81241035954	4013.80004882812	0	0	0	0	0	0	0.003	0.013	0.042	0.098	0.172	0.237	0.223	0.139	0.055	0.013	0.002	0.001	0	0	0	0	0	0	0	0	0	0	0	0	0	0	0	0	0	0	0	0	0	0	0	0	0	0	0	0	0	0	0	0	0	0	0	0	0	0	0	0	0	0	0	0	170825	170825-Plate_011	1	0.985934642921737	0.0569498181631315	0.0708011873957071
GAL3.17 GAL80.WT GAL4.13 170825 Plate_012	170824-Plate_012.B1	-201.599990844727	-53.2000007629395	5.59999990463257	49	95.1999969482422	172.199996948242	2200.80004882812	53.9669893817076	6846.99431458167	0.0013869625520111	0.0110315265381865	0.000300733396283592	6489	1117.35552639431	477079.3880364	0.00806212651511242	0.0318245502842334	4961.02858683927	4931	4964.66615261314	4835.60009765625	0	0	0	0	0	0	0	0	0	0	0.065	0.606	0.315	0.012	0.001	0	0	0	0	0	0	0	0	0	0	0	0	0	0	0	0	0	0	0	0	0	0	0	0	0	0	0	0	0	0	0	0	0	0	0	0	0	0	0	0	0	0	0	0	0	0	0	GAL4.13	GAL80.WT	GAL3.17	B	1	B1	170824	Plate_057	170824-Plate_012	2	'NA'	AN612	0.5	10	10	50	200	0	400	B1	Plate_012	GAL3.17	rand	GAL80.WT	WT	GAL4.13	rand	GAL3.17 GAL80.WT GAL4.13	GAL3.17 GAL80.WT GAL4.13	32761952.5693494	170825	170825-Plate_012.B1	-512.399963378906	-246.399993896484	-68.5999984741211	64.4000015258789	215.599990844727	467.950004577637	2954	81.7627375650341	51596.4872292104	0.0921292083712466	0.0166104007400652	0.002527632559108	4396	529.362461344401	39640.2598540888	0.00485964479925417	0.979279615962222	5018.09781619654	4820.5	4194.22190236308	4006.80004882812	0	0	0	0	0	0.001	0.004	0.013	0.029	0.091	0.153	0.24	0.226	0.148	0.07	0.02	0.004	0.001	0	0	0	0	0	0	0	0	0	0	0	0	0	0	0	0	0	0	0	0	0	0	0	0	0	0	0	0	0	0	0	0	0	0	0	0	0	0	0	0	0	0	0	0	170825	170825-Plate_012	2	1.18378157721318	0.0683779052203433	0.0935161709232577
GAL3.17 GAL80.WT GAL4.14 170825 Plate_011	170824-Plate_011.B2	-200.199996948242	-56	1.39999997615814	43.3999977111816	91	168	415.799987792969	48.5937520274214	4771.7618156411	0.000301795684321714	0.00978677236788469	0.000255016982572431	6627	409.499984741211	79.3800769043155	0.00757100812071941	0.0578195692463904	5004.56352799155	5002	5088.53641854582	4930.7998046875	0	0	0	0	0	0	0	0	0	0.002	0.071	0.617	0.297	0.013	0	0	0	0	0	0	0	0	0	0	0	0	0	0	0	0	0	0	0	0	0	0	0	0	0	0	0	0	0	0	0	0	0	0	0	0	0	0	0	0	0	0	0	0	0	0	0	0	GAL4.14	GAL80.WT	GAL3.17	B	2	B2	170824	Plate_057	170824-Plate_011	1	'NA'	AN612	0.5	10	10	50	200	0	400	B2	Plate_011	GAL3.17	rand	GAL80.WT	WT	GAL4.14	rand	GAL3.17 GAL80.WT GAL4.14	GAL3.17 GAL80.WT GAL4.14	35981854.6021262	170825	170825-Plate_011.B2	-502.600006103516	-256.199981689453	-81.1999969482422	50.3999977111816	196	428.399993896484	23622.19921875	69.8355879891031	167664.606533789	0.0712684894666069	0.0141305952484321	0.0117412987706222	4462	571.059108134336	1692114.78351022	0.00437110385421258	0.992367319696145	5183.43074854325	4924	4297.50669873835	4051.59985351562	0	0	0	0	0	0.001	0.003	0.012	0.037	0.09	0.165	0.251	0.227	0.141	0.058	0.013	0.002	0	0	0	0	0	0	0	0	0	0	0	0	0	0	0	0	0	0	0	0	0	0	0	0	0	0	0	0	0	0	0	0	0	0	0	0	0	0	0	0	0	0	0	0	0	170825	170825-Plate_011	1	1.07004192936013	0.0618080455347413	0.0715702851509286
GAL3.17 GAL80.WT GAL4.14 170825 Plate_012	170824-Plate_012.B2	-189	-51.7999992370605	5.59999990463257	44.7999992370605	89.5999984741211	165.199996948242	378	49.4765235462082	4372.74595544748	0	0.0111423737212185	0.000290115675925421	6675	NA	NA	0.0081117880366486	0.0247247995994521	4607.85056179775	4528.5	4905.01600563992	4723.60009765625	0	0	0	0	0	0	0	0	0	0.001	0.06	0.635	0.293	0.011	0	0	0	0	0	0	0	0	0	0	0	0	0	0	0	0	0	0	0	0	0	0	0	0	0	0	0	0	0	0	0	0	0	0	0	0	0	0	0	0	0	0	0	0	0	0	0	0	GAL4.14	GAL80.WT	GAL3.17	B	2	B2	170824	Plate_057	170824-Plate_012	2	'NA'	AN612	0.5	10	10	50	200	0	400	B2	Plate_012	GAL3.17	rand	GAL80.WT	WT	GAL4.14	rand	GAL3.17 GAL80.WT GAL4.14	GAL3.17 GAL80.WT GAL4.14	32829917.7288706	170825	170825-Plate_012.B2	-520.799987792969	-242.129997253418	-61.5999984741211	74.1999969482422	235.199996948242	516.599975585938	1283.79992675781	98.9069717236864	53595.2494898192	0.113435611343561	0.0208051601861429	0.00274529916772517	4302	535.936055417921	21617.892161994	0.00521357627347449	0.943907316366191	4908.48616922362	4718.25	4134.27412452148	3962	0	0	0	0	0	0.001	0.002	0.009	0.029	0.076	0.159	0.232	0.227	0.147	0.081	0.028	0.006	0.001	0	0	0	0	0	0	0	0	0	0	0	0	0	0	0	0	0	0	0	0	0	0	0	0	0	0	0	0	0	0	0	0	0	0	0	0	0	0	0	0	0	0	0	0	170825	170825-Plate_012	2	1.1303746138255	0.0652929980458068	0.113435611343561
GAL3.17 GAL80.WT GAL4.15 170825 Plate_011	170824-Plate_011.B3	-170.800003051758	-50.3999977111816	7	44.7999992370605	88.1999969482422	161	357	48.7633092949515	4193.39377462727	0	0.0124783679521584	0.000368604442708263	6743	NA	NA	0.00776139428543297	0.0377705464550377	4328.81454842058	4174	4920.97728539956	4713.7998046875	0	0	0	0	0	0	0	0	0	0.001	0.058	0.647	0.284	0.011	0	0	0	0	0	0	0	0	0	0	0	0	0	0	0	0	0	0	0	0	0	0	0	0	0	0	0	0	0	0	0	0	0	0	0	0	0	0	0	0	0	0	0	0	0	0	0	0	GAL4.15	GAL80.WT	GAL3.17	B	3	B3	170824	Plate_057	170824-Plate_011	1	'NA'	AN612	0.5	10	10	50	200	0	400	B3	Plate_011	GAL3.17	rand	GAL80.WT	WT	GAL4.15	rand	GAL3.17 GAL80.WT GAL4.15	GAL3.17 GAL80.WT GAL4.15	37240578.168726	170825	170825-Plate_011.B3	-617.399963378906	-270.479986572266	-85.4000015258789	50.3999977111816	194.599990844727	431.199981689453	1163.40002441406	61.6936240611467	45315.5159189151	0.0704835217705076	0.0123227255697563	0.00206928251846523	4157	505.877806575632	12370.5923651119	0.00589618689759465	0.884447184423358	5261.2604041376	5003.5	4351.56061787957	4158	0	0	0	0	0	0.001	0.004	0.013	0.042	0.09	0.175	0.229	0.23	0.143	0.054	0.016	0.002	0	0	0	0	0	0	0	0	0	0	0	0	0	0	0	0	0	0	0	0	0	0	0	0	0	0	0	0	0	0	0	0	0	0	0	0	0	0	0	0	0	0	0	0	0	170825	170825-Plate_011	1	0.909071113867121	0.052510006625457	0.0704835217705076
GAL3.17 GAL80.WT GAL4.15 170825 Plate_012	170824-Plate_012.B3	-155.399993896484	-50.3999977111816	5.59999990463257	47.5999984741211	95.1999969482422	172.199996948242	422.799987792969	52.6341365690279	4748.72270830826	0.000151722045213169	0.0108415881561677	0.000246360998999162	6591	422.799987792969	NA	0.00765741796542838	0.046988750693941	4920.68874222425	4861	4959.24619420659	4764.19970703125	0	0	0	0	0	0	0	0	0	0	0.059	0.613	0.312	0.015	0	0	0	0	0	0	0	0	0	0	0	0	0	0	0	0	0	0	0	0	0	0	0	0	0	0	0	0	0	0	0	0	0	0	0	0	0	0	0	0	0	0	0	0	0	0	0	0	GAL4.15	GAL80.WT	GAL3.17	B	3	B3	170824	Plate_057	170824-Plate_012	2	'NA'	AN612	0.5	10	10	50	200	0	400	B3	Plate_012	GAL3.17	rand	GAL80.WT	WT	GAL4.15	rand	GAL3.17 GAL80.WT GAL4.15	GAL3.17 GAL80.WT GAL4.15	32264238.3045298	170825	170825-Plate_012.B3	-560	-246.399993896484	-67.1999969482422	75.5999984741211	247.800003051758	518	1449	99.4196524499024	55804.2290686794	0.113060917523189	0.0220503264102603	0.00306677825681768	3989	535.088682728702	22782.1320615439	0.00548357003733576	0.938935760790041	4649.52256204563	4467	3988.0169759135	3801	0	0	0	0	0.001	0	0.004	0.011	0.032	0.081	0.16	0.217	0.207	0.169	0.081	0.027	0.007	0.002	0	0	0	0	0	0	0	0	0	0	0	0	0	0	0	0	0	0	0	0	0	0	0	0	0	0	0	0	0	0	0	0	0	0	0	0	0	0	0	0	0	0	0	0	170825	170825-Plate_012	2	1.10381682209436	0.0637589598407788	0.113212639568402
GAL3.17 GAL80.WT GAL4.16 170825 Plate_011	170824-Plate_011.B4	-176.399993896484	-51.5199989318847	5.59999990463257	44.7999992370605	91	170.800003051758	13651.3994140625	57.344494173785	43258.5025825981	0.00619012527634488	0.0150688033076861	0.00182342195224637	6785	1340.49996657599	4733216.19012928	0.00900303260045489	0.00598259796528955	4167.98924097273	4041	4730.42948653826	4604.60009765625	0	0	0	0	0	0	0	0	0	0	0.061	0.639	0.282	0.012	0.002	0.002	0.001	0	0	0	0	0	0	0	0	0	0	0	0	0	0	0	0	0	0	0	0	0	0	0	0	0	0	0	0	0	0	0	0	0	0	0	0	0	0	0	0	0	0	0	0	0	GAL4.16	GAL80.WT	GAL3.17	B	4	B4	170824	Plate_057	170824-Plate_011	1	'NA'	AN612	0.5	10	10	50	200	0	400	B4	Plate_011	GAL3.17	rand	GAL80.WT	WT	GAL4.16	rand	GAL3.17 GAL80.WT GAL4.16	GAL3.17 GAL80.WT GAL4.16	37287299.743068	170825	170825-Plate_011.B4	-537.599975585938	-260.399993896484	-64.4000015258789	96.5999984741211	305.199981689453	43650.3195312499	136560.203125	5218.61874200034	216253682.142273	0.195292240175544	0.818000718204097	4.94745590910916	5013	26595.8281468829	539637293.038117	0.0595523659912413	0	5804.63574705765	5458.5	4807.07320882697	4550	0	0	0	0	0	0.001	0.005	0.011	0.038	0.08	0.142	0.194	0.198	0.132	0.051	0.016	0.003	0.001	0	0.001	0	0	0	0	0	0	0.001	0.001	0	0.001	0.001	0.001	0.002	0.001	0.001	0.003	0.004	0.004	0.01	0.013	0.015	0.016	0.015	0.012	0.012	0.009	0.003	0.001	0.001	0	0	0	0	0	0	0	0	0	0	0	0	0	170825	170825-Plate_011	1	1.29417501089748	0.0747544799962271	0.201482365451889
GAL3.17 GAL80.WT GAL4.16 170825 Plate_012	170824-Plate_012.B4	-168	-50.1899980545043	9.80000019073486	54.5999984741211	103.599998474121	190.399993896484	20559	78.4345536828944	175346.519754916	0.00878255602665052	0.0156149089031089	0.00454436107308152	6604	2320.35514989393	14565072.2376982	0.00649102710958381	0.162115740133572	4950.40187764991	4948.75	4980.06215271699	4824.39990234375	0	0	0	0	0	0	0	0	0	0	0.057	0.574	0.339	0.021	0.002	0.002	0	0.001	0	0	0	0	0	0	0	0	0	0	0	0	0	0	0	0	0	0	0	0	0	0	0	0	0	0	0	0	0	0	0	0	0	0	0	0	0	0	0	0	0	0	0	0	GAL4.16	GAL80.WT	GAL3.17	B	4	B4	170824	Plate_057	170824-Plate_012	2	'NA'	AN612	0.5	10	10	50	200	0	400	B4	Plate_012	GAL3.17	rand	GAL80.WT	WT	GAL4.16	rand	GAL3.17 GAL80.WT GAL4.16	GAL3.17 GAL80.WT GAL4.16	32615810.6598082	170825	170825-Plate_012.B4	-557.200012207031	-256.199981689453	-60.2000007629395	91	295.399993896484	40975.19921875	101473.3984375	4701.04719161493	180624064.62411	0.192017050959116	0.789317390693005	4.7788868361215	5161	24355.9648420563	462697214.080818	0.058225942061254	0	5352.93634954466	5137.5	4436.95473556652	4228	0	0	0	0	0	0.001	0.003	0.011	0.037	0.072	0.151	0.206	0.202	0.124	0.052	0.015	0.003	0	0.001	0.001	0	0	0	0	0	0	0.001	0.001	0.001	0.001	0.001	0.001	0.001	0.001	0.001	0.002	0.002	0.007	0.008	0.016	0.016	0.017	0.013	0.017	0.008	0.004	0.002	0.001	0	0	0	0	0	0	0	0	0	0	0	0	0	0	170825	170825-Plate_012	2	1.44498406468339	0.083465552532445	0.200799606985767
GAL3.17 GAL80.WT GAL4.17 170825 Plate_011	170824-Plate_011.B5	-207.199996948242	-57.3999977111816	5.59999990463257	49	99.4000015258789	196	25821.599609375	76.2157937775554	225841.23424171	0.011434669919195	0.0146018165802515	0.00487762098690663	6559	2035.37595784505	15606461.6631439	0.00680765933017344	0.134054754981194	5069.82703155969	5017.5	5100.81613694715	4895.7998046875	0	0	0	0	0	0	0	0	0	0.001	0.073	0.59	0.305	0.019	0.005	0.001	0.001	0.001	0.001	0.001	0	0	0	0	0	0	0	0	0	0	0	0	0	0	0	0	0	0	0	0	0	0	0	0	0	0	0	0	0	0	0	0	0	0	0	0	0	0	0	0	0	0	GAL4.17	GAL80.WT	GAL3.17	B	5	B5	170824	Plate_057	170824-Plate_011	1	'NA'	AN612	0.5	10	10	50	200	0	400	B5	Plate_011	GAL3.17	rand	GAL80.WT	WT	GAL4.17	rand	GAL3.17 GAL80.WT GAL4.17	GAL3.17 GAL80.WT GAL4.17	34891227.3934358	170825	170825-Plate_011.B5	-541.799987792969	-250.179992675781	-54.5999984741211	106.400001525879	323.399993896484	48531.978125	120387.3984375	5966.67944027654	259895029.371343	0.215314781922242	0.890691584601403	5.32394275693972	5067	27598.2277967137	610931507.811921	0.0615613863342109	0	6040.59788829682	5738	5008.38842778256	4760	0	0	0	0	0	0.001	0.005	0.012	0.031	0.078	0.137	0.198	0.193	0.126	0.059	0.015	0.004	0.001	0	0	0	0	0.001	0	0.001	0	0.001	0.002	0	0.001	0.001	0.001	0.001	0.003	0	0.002	0.003	0.007	0.004	0.013	0.013	0.016	0.017	0.018	0.015	0.012	0.004	0.002	0.001	0.001	0	0	0	0	0	0	0	0	0	0	0	0	170825	170825-Plate_011	1	1.44329824547828	0.0833681757966986	0.226749451841437
GAL3.17 GAL80.WT GAL4.17 170825 Plate_012	170824-Plate_012.B5	-236.599990844727	-40.5999984741211	12.5999994277954	53.2000007629395	98	184.800003051758	40556.59765625	89.6185877653975	590736.992385335	0.009294777220419	0.0219113243261073	0.0400575158392961	6778	3478.15546090262	52301427.2026404	0.00633768517885029	0.163315346340253	4409.36662732369	4281.25	4911.18690308374	4741.09985351562	0	0	0	0	0	0	0	0	0	0	0.041	0.614	0.317	0.018	0.003	0.001	0.001	0.001	0.001	0	0	0	0	0	0	0	0	0	0	0	0	0	0	0	0	0	0	0	0	0	0	0	0	0	0	0	0	0	0	0	0	0	0	0	0	0	0	0	0	0	0	0	GAL4.17	GAL80.WT	GAL3.17	B	5	B5	170824	Plate_057	170824-Plate_012	2	'NA'	AN612	0.5	10	10	50	200	0	400	B5	Plate_012	GAL3.17	rand	GAL80.WT	WT	GAL4.17	rand	GAL3.17 GAL80.WT GAL4.17	GAL3.17 GAL80.WT GAL4.17	33293927.0111712	170825	170825-Plate_012.B5	-483	-236.31999206543	-42	106.400001525879	316.399993896484	44019.3578125	142052.390625	5456.2189452323	212011665.041757	0.209293320425944	0.913400907085064	5.49972398544985	5165	25920.6213275581	483484911.445302	0.0618227962461386	0	5276.41229428848	5040.5	4360.07589725816	4160.7998046875	0	0	0	0	0	0	0.003	0.009	0.031	0.07	0.134	0.209	0.213	0.12	0.053	0.014	0.003	0	0	0	0	0.001	0	0	0.001	0.001	0.001	0.001	0.001	0.001	0.001	0.002	0.001	0.001	0.002	0.002	0.004	0.007	0.01	0.013	0.017	0.018	0.019	0.015	0.012	0.006	0.003	0	0	0	0	0	0	0	0	0	0	0	0	0	0	0	170825	170825-Plate_012	2	1.39700609729837	0.0806942364639514	0.218588097646363
GAL3.17 GAL80.WT GAL4.18 170825 Plate_011	170824-Plate_011.B6	-238	-57.3999977111816	2.79999995231628	50.3999977111816	98	187.599990844727	10918.599609375	63.0657822239327	38873.5476881508	0.00908950855030042	0.0128247980577651	0.00109912572486336	6491	1175.38301784709	2496598.8549105	0.00616187618248133	0.258061127924813	4892.57055923587	4851.5	4955.17234041305	4754.39990234375	0	0	0	0	0	0	0	0	0	0	0.071	0.591	0.31	0.019	0.003	0.002	0.002	0.001	0.001	0	0	0	0	0	0	0	0	0	0	0	0	0	0	0	0	0	0	0	0	0	0	0	0	0	0	0	0	0	0	0	0	0	0	0	0	0	0	0	0	0	0	0	GAL4.18	GAL80.WT	GAL3.17	B	6	B6	170824	Plate_057	170824-Plate_011	1	'NA'	AN612	0.5	10	10	50	200	0	400	B6	Plate_011	GAL3.17	rand	GAL80.WT	WT	GAL4.18	rand	GAL3.17 GAL80.WT GAL4.18	GAL3.17 GAL80.WT GAL4.18	33534902.801685	170825	170825-Plate_011.B6	-729.399963378906	-260.399993896484	-70	88.1999969482422	287	42240.51953125	132144.59375	4643.38149077425	188993242.942814	0.182618907809748	0.754270218286623	4.68814736479509	5109	25303.6821415647	512889681.392463	0.0557044248924639	0	5641.80504991192	5346.5	4746.64744335211	4533.19970703125	0	0	0	0	0	0.001	0.005	0.014	0.036	0.082	0.145	0.204	0.195	0.134	0.052	0.014	0.004	0.001	0	0	0	0	0	0	0	0	0	0	0.001	0.001	0.001	0.001	0	0.001	0.002	0.002	0.003	0.005	0.007	0.01	0.013	0.016	0.016	0.015	0.011	0.005	0.001	0.001	0	0	0	0	0	0	0	0	0	0	0	0	0	0	170825	170825-Plate_011	1	1.39418447318758	0.0805312530642021	0.191708416360048
GAL3.17 GAL80.WT GAL4.18 170825 Plate_012	170824-Plate_012.B6	-193.199996948242	-51.7999992370605	8.39999961853027	53.2000007629395	103.599998474121	193.199996948242	5229	66.2411639051311	24924.2529027588	0.00795676324876145	0.0132255278475602	0.000755271550940569	6661	1142.63772410267	1323473.83763076	0.00658078883999361	0.151372691779115	5027.16761747485	5013.5	5041.59979296611	4901.39990234375	0	0	0	0	0	0	0	0	0	0	0.062	0.576	0.331	0.022	0.004	0.001	0	0.001	0.001	0	0	0	0	0.001	0	0	0	0	0	0	0	0	0	0	0	0	0	0	0	0	0	0	0	0	0	0	0	0	0	0	0	0	0	0	0	0	0	0	0	0	0	0	GAL4.18	GAL80.WT	GAL3.17	B	6	B6	170824	Plate_057	170824-Plate_012	2	'NA'	AN612	0.5	10	10	50	200	0	400	B6	Plate_012	GAL3.17	rand	GAL80.WT	WT	GAL4.18	rand	GAL3.17 GAL80.WT GAL4.18	GAL3.17 GAL80.WT GAL4.18	34274565.8450754	170825	170825-Plate_012.B6	-501.199981689453	-243.389991760254	-63	98	292.600006103516	38797.987890625	92103.1953125	4083.90784424271	160830826.696175	0.189500390320062	0.664977137165329	4.05919011781347	5124	21403.0510774371	478819969.987018	0.0477222055131735	0	5319.03181108509	5023.75	4367.99063520111	4142.60009765625	0	0	0	0	0	0	0.003	0.009	0.034	0.078	0.153	0.194	0.204	0.133	0.06	0.021	0.004	0.001	0	0	0	0	0	0	0.001	0	0	0.001	0.001	0.001	0.001	0.001	0.001	0.001	0.002	0.002	0.002	0.005	0.008	0.01	0.012	0.017	0.013	0.011	0.008	0.004	0.002	0	0	0	0	0	0	0	0	0	0	0	0	0	0	0	170825	170825-Plate_012	2	1.38232833168841	0.0798464154764965	0.197457153568823
GAL3.17 GAL80.WT GAL4.19 170825 Plate_011	170824-Plate_011.B7	-187.599990844727	-51.7999992370605	8.39999961853027	51.7999992370605	99.4000015258789	206.01000213623	22696.798828125	110.80320348873	427884.352202476	0.0235975066785396	0.0243288694235911	0.0144609671977724	6738	2467.71566734074	12310896.7044861	0.00790811523253625	0.0291479728576464	4613.76053725141	4501	4970.62490724251	4779.60009765625	0	0	0	0	0	0	0	0	0	0.001	0.062	0.597	0.297	0.02	0.005	0.002	0.003	0.003	0.001	0.002	0.002	0.001	0.001	0.001	0.001	0	0	0.001	0	0	0	0	0	0	0	0	0	0	0	0	0	0	0	0	0	0	0	0	0	0	0	0	0	0	0	0	0	0	0	0	0	0	GAL4.19	GAL80.WT	GAL3.17	B	7	B7	170824	Plate_057	170824-Plate_011	1	'NA'	AN612	0.5	10	10	50	200	0	400	B7	Plate_011	GAL3.17	rand	GAL80.WT	WT	GAL4.19	rand	GAL3.17 GAL80.WT GAL4.19	GAL3.17 GAL80.WT GAL4.19	36135672.5871802	170825	170825-Plate_011.B7	-537.599975585938	-238	-51.7999992370605	103.599998474121	327.600006103516	49017.91953125	114181.1953125	6750.79038379212	273671786.081118	0.221058755090169	1.08257596103669	6.56190036755066	5157	30422.8849222551	518715400.204323	0.0767598518556459	0	5691.84448322668	5386	4758.34364573013	4534.60009765625	0	0	0	0	0	0	0.003	0.01	0.028	0.077	0.145	0.199	0.194	0.121	0.048	0.01	0.003	0.001	0	0	0	0	0	0	0	0.001	0	0.001	0.001	0.001	0.001	0.001	0.001	0.001	0.002	0.002	0.003	0.006	0.011	0.013	0.018	0.021	0.023	0.02	0.017	0.011	0.004	0.001	0	0	0	0	0	0	0	0	0	0	0	0	0	0	170825	170825-Plate_011	1	1.45445797505562	0.0840127870543939	0.244656261768709
GAL3.17 GAL80.WT GAL4.19 170825 Plate_012	170824-Plate_012.B7	-186.199996948242	-51.7999992370605	9.80000019073486	56	106.400001525879	208.599990844727	12005	111.37476986634	262862.62334355	0.0235849056603774	0.0215242947691822	0.0080943067554141	6572	2303.16254095262	6046236.58260312	0.00679165869523627	0.116906786613189	5105.95419963481	5094.25	5103.58914331307	4947.60009765625	0	0	0	0	0	0	0	0	0	0	0.061	0.566	0.328	0.02	0.004	0.003	0.003	0.002	0.002	0.001	0.002	0.002	0.001	0.001	0.001	0.001	0	0	0	0.001	0	0	0	0	0	0	0	0	0	0	0	0	0	0	0	0	0	0	0	0	0	0	0	0	0	0	0	0	0	0	0	0	GAL4.19	GAL80.WT	GAL3.17	B	7	B7	170824	Plate_057	170824-Plate_012	2	'NA'	AN612	0.5	10	10	50	200	0	400	B7	Plate_012	GAL3.17	rand	GAL80.WT	WT	GAL4.19	rand	GAL3.17 GAL80.WT GAL4.19	GAL3.17 GAL80.WT GAL4.19	32783858.1108828	170825	170825-Plate_012.B7	-567	-242.199996948242	-53.2000007629395	110.599998474121	344.399993896484	46835.87890625	133946.390625	6215.31896197077	247064056.113417	0.229283368746378	0.986544035087204	5.75385706456357	5177	26997.4898638962	517285245.756597	0.0700366038426636	0	5521.45933938574	5229	4613.14784339461	4366.60009765625	0	0	0	0	0	0	0.003	0.009	0.033	0.077	0.14	0.189	0.191	0.125	0.054	0.017	0.004	0	0	0.001	0.001	0	0	0.001	0	0.001	0.001	0.001	0.001	0.001	0.001	0.001	0.002	0.002	0.001	0.003	0.004	0.007	0.01	0.016	0.018	0.017	0.02	0.02	0.015	0.008	0.002	0	0.001	0	0	0	0	0	0	0	0	0	0	0	0	0	170825	170825-Plate_012	2	1.62052762735366	0.0936053463266406	0.252868274406755
GAL3.17 GAL80.WT GAL4.20 170825 Plate_011	170824-Plate_011.B8	-200.199996948242	-57.3999977111816	5.59999990463257	49.6999988555908	99.4000015258789	189	17095.400390625	64.767239791888	66214.2969302402	0.00740404956180115	0.013336335421344	0.00204780384577013	6618	1485.82854913206	6315750.45229313	0.00668660436993826	0.144084748599644	4998.75423088546	4941.25	5040.3204042833	4882.49975585938	0	0	0	0	0	0	0	0	0	0.001	0.073	0.583	0.315	0.021	0.003	0.001	0.001	0	0.001	0	0	0	0	0	0	0	0	0	0	0	0	0	0	0	0	0	0	0	0	0	0	0	0	0	0	0	0	0	0	0	0	0	0	0	0	0	0	0	0	0	0	0	GAL4.20	GAL80.WT	GAL3.17	B	8	B8	170824	Plate_057	170824-Plate_011	1	'NA'	AN612	0.5	10	10	50	200	0	400	B8	Plate_011	GAL3.17	rand	GAL80.WT	WT	GAL4.20	rand	GAL3.17 GAL80.WT GAL4.20	GAL3.17 GAL80.WT GAL4.20	34692773.9770286	170825	170825-Plate_011.B8	-554.399963378906	-246.399993896484	-54.5999984741211	113.400001525879	348.600006103516	46274.76015625	126989.796875	5639.16426125791	231545841.372747	0.225337042585063	0.872931047484188	5.2046984659225	4673	24900.6056940236	548821295.979397	0.0610795983131257	0	5756.77808688209	5469.5	4680.83445860236	4454.7998046875	0	0	0	0	0	0.001	0.003	0.01	0.031	0.071	0.147	0.187	0.188	0.131	0.064	0.02	0.008	0.002	0	0	0	0	0	0	0.001	0	0	0	0.001	0.001	0.001	0.001	0.001	0.002	0.001	0.002	0.002	0.005	0.007	0.01	0.018	0.016	0.018	0.02	0.012	0.01	0.003	0	0	0	0	0	0	0	0	0	0	0	0	0	0	0	170825	170825-Plate_011	1	1.21433697789803	0.0701428543733085	0.232741092146864
GAL3.17 GAL80.WT GAL4.20 170825 Plate_012	170824-Plate_012.B8	-274.399993896484	-44.7999992370605	12.5999994277954	53.2000007629395	99.4000015258789	183.399993896484	12593	71.0410406012286	69098.3283171339	0.00853165693758419	0.0185666004853226	0.00424767343898725	6681	1655.41401217277	5118567.61724427	0.00673804688942219	0.106586069459671	4418.67123185152	4293	5003.38282265882	4866.39990234375	0	0	0	0	0	0	0	0	0	0	0.049	0.604	0.321	0.016	0.002	0.002	0.001	0.001	0	0	0	0	0	0	0	0	0	0	0	0	0	0	0	0	0	0	0	0	0	0	0	0	0	0	0	0	0	0	0	0	0	0	0	0	0	0	0	0	0	0	0	0	GAL4.20	GAL80.WT	GAL3.17	B	8	B8	170824	Plate_057	170824-Plate_012	2	'NA'	AN612	0.5	10	10	50	200	0	400	B8	Plate_012	GAL3.17	rand	GAL80.WT	WT	GAL4.20	rand	GAL3.17 GAL80.WT GAL4.20	GAL3.17 GAL80.WT GAL4.20	34623134.1075214	170825	170825-Plate_012.B8	-499.799987792969	-253.88999710083	-65.4499969482422	95.8999977111816	303.799987792969	40335.539453125	100395.3984375	4430.14787508774	172483703.524364	0.19622401357658	0.744087638073629	4.55168732652144	4714	22455.7559838867	474961399.458245	0.0534433509258822	0	5185.36996181587	4936	4295.16755338984	4092.19995117188	0	0	0	0	0	0	0.005	0.014	0.032	0.082	0.148	0.195	0.193	0.13	0.062	0.018	0.004	0.001	0	0.001	0	0	0	0	0	0	0	0.001	0	0.001	0.001	0	0.001	0.001	0.001	0.002	0.003	0.005	0.01	0.012	0.012	0.016	0.015	0.013	0.012	0.004	0.001	0	0	0	0	0	0	0	0	0	0	0	0	0	0	0	170825	170825-Plate_012	2	1.18918381476029	0.0686899506973849	0.204755670514164
GAL3.17 GAL80.WT GAL4.21 170825 Plate_011	170824-Plate_011.B9	-173.599990844727	-56	7	48.2999992370605	99.4000015258789	186.199996948242	40628	81.3469096801918	549815.33147301	0.00729587084756287	0.0156824615609344	0.0134993560483211	6442	3822.62548698263	61850494.7515295	0.00700700700700701	0.107837980403205	4985.62635827383	4936.75	5010.71270837224	4847.49975585938	0	0	0	0	0	0	0	0	0	0.001	0.068	0.599	0.305	0.018	0.002	0.001	0.001	0.001	0	0	0	0	0	0	0	0	0	0	0	0	0	0	0	0	0	0	0	0	0	0	0	0	0	0	0	0	0	0	0	0	0	0	0	0	0	0	0	0	0	0	0	0	GAL4.21	GAL80.WT	GAL3.17	B	9	B9	170824	Plate_057	170824-Plate_011	1	'NA'	AN612	0.5	10	10	50	200	0	400	B9	Plate_011	GAL3.17	rand	GAL80.WT	WT	GAL4.21	rand	GAL3.17 GAL80.WT GAL4.21	GAL3.17 GAL80.WT GAL4.21	32997037.8635822	170825	170825-Plate_011.B9	-515.200012207031	-242.759994506836	-42	121.799995422363	357	49386.11796875	127421	5951.22675366124	264153892.48299	0.230400957510473	0.898360626625929	5.49631284251431	5013	25689.9935230866	640452286.911188	0.0591758956668064	0	5907.83453022142	5592.5	4800.4982609668	4552.7998046875	0	0	0	0	0	0	0.002	0.012	0.031	0.068	0.133	0.186	0.197	0.136	0.066	0.025	0.007	0.001	0	0	0	0	0	0	0	0	0.001	0.001	0	0.001	0.001	0	0	0.002	0.002	0.001	0.003	0.004	0.009	0.009	0.017	0.014	0.014	0.017	0.016	0.013	0.006	0.001	0.001	0	0.001	0	0	0	0	0	0	0	0	0	0	0	170825	170825-Plate_011	1	1.35189914512579	0.0780887567371119	0.237696828358036
GAL3.17 GAL80.WT GAL4.21 170825 Plate_012	170824-Plate_012.B9	-187.599990844727	-50.3999977111816	9.80000019073486	56	105	196	8456	69.8149523764998	32765.4267332929	0.00898431551697883	0.0137537363661876	0.00123057256827386	6567	1177.82710550599	1849955.7412409	0.00658757398668861	0.148787339946975	5137.67953403381	5123.5	5137.91613444233	4978.39990234375	0	0	0	0	0	0	0	0	0	0	0.06	0.566	0.342	0.022	0.004	0.001	0.002	0	0.001	0	0	0	0	0	0	0	0	0	0	0	0	0	0	0	0	0	0	0	0	0	0	0	0	0	0	0	0	0	0	0	0	0	0	0	0	0	0	0	0	0	0	0	GAL4.21	GAL80.WT	GAL3.17	B	9	B9	170824	Plate_057	170824-Plate_012	2	'NA'	AN612	0.5	10	10	50	200	0	400	B9	Plate_012	GAL3.17	rand	GAL80.WT	WT	GAL4.21	rand	GAL3.17 GAL80.WT GAL4.21	GAL3.17 GAL80.WT GAL4.21	32993601.80727	170825	170825-Plate_012.B9	-481.600006103516	-252	-61.5999984741211	85.4000015258789	292.600006103516	43413.7193359375	104115.1953125	4788.1074917443	193761896.279694	0.189049121225777	0.778451704163948	4.81989499717202	4438	25197.58170425	511524452.604823	0.0559787243584953	0	5252.48749436683	5018	4346.09109160125	4169.89990234375	0	0	0	0	0	0	0.003	0.009	0.038	0.078	0.149	0.213	0.192	0.126	0.054	0.015	0.003	0.001	0	0	0	0	0	0.001	0	0	0.001	0	0.001	0.001	0	0.001	0.002	0.001	0.002	0.001	0.001	0.004	0.007	0.008	0.014	0.016	0.02	0.015	0.014	0.004	0.002	0	0	0	0	0	0	0	0	0	0	0	0	0	0	0	170825	170825-Plate_012	2	1.19872253739759	0.0692409289225669	0.198033436742756
GAL3.17 GAL80.WT GAL4.22 170825 Plate_011	170824-Plate_011.B10	-169.399993896484	-56	4.19999980926514	50.3999977111816	100.799995422363	189	8544.2001953125	65.0604497909031	40328.1720218094	0.00833590614387156	0.0131272778689131	0.00225632649810839	6478	1405.62591326678	2428043.49433145	0.00675271749661561	0.15028241338668	5075.24853349799	5028.5	5086.60167616597	4883.89990234375	0	0	0	0	0	0	0	0	0	0.001	0.075	0.582	0.312	0.022	0.004	0.001	0	0	0	0.001	0.001	0	0	0	0	0	0	0	0	0	0	0	0	0	0	0	0	0	0	0	0	0	0	0	0	0	0	0	0	0	0	0	0	0	0	0	0	0	0	0	0	0	GAL4.22	GAL80.WT	GAL3.17	B	10	B10	170824	Plate_057	170824-Plate_011	1	'NA'	AN612	0.5	10	10	50	200	0	400	B10	Plate_011	GAL3.17	rand	GAL80.WT	WT	GAL4.22	rand	GAL3.17 GAL80.WT GAL4.22	GAL3.17 GAL80.WT GAL4.22	34214405.6319608	170825	170825-Plate_011.B10	-982.799987792969	-261.799987792969	-64.4000015258789	92.4000015258789	301	47096.69921875	126436.796875	5778.03616655482	250165597.090252	0.199761478831246	0.885490980682159	5.43430688975445	5031	28813.8049315799	589418206.640711	0.06326315881153	0	5839.73712979527	5531	4678.94211537879	4440.7998046875	0	0	0	0	0	0.001	0.004	0.012	0.037	0.078	0.143	0.205	0.189	0.128	0.052	0.013	0.003	0.001	0	0	0	0	0	0	0.001	0	0	0.001	0	0.001	0.001	0.001	0.002	0.002	0.001	0.002	0.003	0.005	0.009	0.011	0.013	0.017	0.017	0.016	0.016	0.009	0.006	0.001	0.001	0	0	0	0	0	0	0	0	0	0	0	0	0	170825	170825-Plate_011	1	1.29022274933221	0.0745261884161601	0.208097384975118
GAL3.17 GAL80.WT GAL4.22 170825 Plate_012	170824-Plate_012.B10	-169.399993896484	-46.2000007629395	12.5999994277954	53.2000007629395	100.799995422363	182	6227.19970703125	65.3583385116289	22630.8252118048	0.00694339622641509	0.01466334907365	0.00126637373349528	6625	1142.00432354471	1459497.64549218	0.00672771444589796	0.114608171701742	4649.36354716981	4547.5	5046.0743267615	4867.7998046875	0	0	0	0	0	0	0	0	0	0	0.051	0.596	0.328	0.018	0.002	0.002	0.001	0	0	0	0	0	0	0	0	0	0	0	0	0	0	0	0	0	0	0	0	0	0	0	0	0	0	0	0	0	0	0	0	0	0	0	0	0	0	0	0	0	0	0	0	0	GAL4.22	GAL80.WT	GAL3.17	B	10	B10	170824	Plate_057	170824-Plate_012	2	'NA'	AN612	0.5	10	10	50	200	0	400	B10	Plate_012	GAL3.17	rand	GAL80.WT	WT	GAL4.22	rand	GAL3.17 GAL80.WT GAL4.22	GAL3.17 GAL80.WT GAL4.22	33216148.7209856	170825	170825-Plate_012.B10	-534.799987792969	-226.800003051758	-37.7999992370605	123.199996948242	352.799987792969	37707.0390625	90458.1953125	3974.87105191425	149269064.555039	0.227642276422764	0.67531924755841	4.07724222532839	4797	17300.0022338196	425973581.454063	0.0433550828718306	0	5153.95695226183	4873.5	4262.62811194049	4081	0	0	0	0	0	0.001	0.004	0.009	0.021	0.065	0.14	0.193	0.195	0.14	0.082	0.033	0.008	0.003	0.001	0.001	0	0	0	0	0	0	0.001	0.001	0.001	0.001	0.001	0	0.001	0.001	0.001	0.002	0.003	0.005	0.01	0.009	0.013	0.015	0.015	0.012	0.005	0.003	0.002	0	0	0	0	0	0	0	0	0	0	0	0	0	0	0	170825	170825-Plate_012	2	1.28729647072645	0.0743571599357338	0.234585672649179
GAL3.17 GAL80.WT GAL4.23 170825 Plate_011	170824-Plate_011.B11	-194.599990844727	-46.2000007629395	8.39999961853027	49	93.7999954223633	177.800003051758	6899.19970703125	63.3459244181898	32482.1913882341	0.00873108265424913	0.0168705668077039	0.00260900658674211	6872	1234.98663584391	1851035.72695854	0.00691093608088474	0.0867848173471087	4327.31461001164	4195.5	4897.92049550955	4767	0	0	0	0	0	0	0	0	0	0.001	0.051	0.625	0.3	0.015	0.004	0.002	0.001	0.001	0	0	0	0	0	0	0	0	0	0	0	0	0	0	0	0	0	0	0	0	0	0	0	0	0	0	0	0	0	0	0	0	0	0	0	0	0	0	0	0	0	0	0	0	GAL4.23	GAL80.WT	GAL3.17	B	11	B11	170824	Plate_057	170824-Plate_011	1	'NA'	AN612	0.5	10	10	50	200	0	400	B11	Plate_011	GAL3.17	rand	GAL80.WT	WT	GAL4.23	rand	GAL3.17 GAL80.WT GAL4.23	GAL3.17 GAL80.WT GAL4.23	35857507.900065	170825	170825-Plate_011.B11	-537.599975585938	-254.380000305176	-57.3999977111816	99.4000015258789	310.799987792969	48093.219140625	126588	5667.12864064561	249343118.246908	0.204196619389936	0.856935394386523	5.37915329677616	5147	27634.4237063741	614933412.816951	0.0607270876108006	0	5900.2714202448	5598	4786.66193752315	4515	0	0	0	0	0	0.001	0.003	0.01	0.036	0.075	0.143	0.202	0.197	0.125	0.058	0.015	0.003	0.001	0	0	0	0	0	0	0	0.001	0.001	0	0.001	0	0.001	0.001	0.001	0.001	0.001	0.002	0.002	0.005	0.007	0.01	0.011	0.016	0.017	0.018	0.017	0.008	0.005	0.002	0.001	0	0	0	0	0	0	0	0	0	0	0	0	0	170825	170825-Plate_011	1	1.25524107547676	0.0725055676991459	0.212927702044185
GAL3.17 GAL80.WT GAL4.23 170825 Plate_012	170824-Plate_012.B11	-207.199996948242	-42	12.5999994277954	51.7999992370605	99.4000015258789	183.399993896484	4412.7998046875	65.0405658321494	16004.2884637281	0.00716060207511325	0.0176904323847427	0.004888245561403	6843	1045.31426005461	642696.899808693	0.00742670937320403	0.0425202506060203	4437.32222709338	4297.5	5039.94549427649	4874.7998046875	0	0	0	0	0	0	0	0	0	0	0.045	0.612	0.316	0.019	0.003	0.001	0.001	0.001	0	0	0	0	0	0	0	0	0	0	0	0	0	0	0	0	0	0	0	0	0	0	0	0	0	0	0	0	0	0	0	0	0	0	0	0	0	0	0	0	0	0	0	0	GAL4.23	GAL80.WT	GAL3.17	B	11	B11	170824	Plate_057	170824-Plate_012	2	'NA'	AN612	0.5	10	10	50	200	0	400	B11	Plate_012	GAL3.17	rand	GAL80.WT	WT	GAL4.23	rand	GAL3.17 GAL80.WT GAL4.23	GAL3.17 GAL80.WT GAL4.23	35148474.1166482	170825	170825-Plate_012.B11	-523.599975585938	-256.199981689453	-68.5999984741211	84	271.600006103516	37375.80078125	105008.3984375	3980.67226211244	148463614.702491	0.169718164986628	0.703343227185846	4.3660604741304	4861	23307.0553558165	425089973.265052	0.052080570853192	0	4951.25138860317	4741.5	4211.53545526074	4012.39990234375	0	0	0	0	0	0.001	0.003	0.009	0.039	0.08	0.154	0.205	0.209	0.126	0.046	0.016	0.003	0	0	0	0	0	0	0	0.001	0	0.001	0.001	0.001	0	0.001	0.001	0.001	0.001	0.001	0.002	0.003	0.005	0.01	0.014	0.014	0.014	0.013	0.012	0.008	0.002	0	0	0	0	0	0	0	0	0	0	0	0	0	0	0	0	170825	170825-Plate_012	2	1.23438226455091	0.0713007155338887	0.176878767061741
GAL3.17 GAL80.WT GAL4.24 170825 Plate_011	170824-Plate_011.B12	-204.399993896484	-44.7999992370605	11.1999998092651	54.5999984741211	100.799995422363	194.599990844727	48195	230.427749175651	3323826.52499426	0.0194217939214233	0.0555765338908715	0.171023230074514	6745	9001.23033922501	93137650.5792159	0.0065546528803545	0.135409987055143	4402.52216456635	4251.5	4952.89334652549	4789.39990234375	0	0	0	0	0	0	0	0	0	0	0.048	0.595	0.32	0.016	0.003	0.001	0.001	0	0.001	0	0	0.001	0.001	0.001	0.001	0.001	0.001	0.001	0.001	0.001	0.001	0	0.001	0.001	0.001	0.001	0.001	0.001	0	0.001	0	0	0	0	0	0	0	0	0	0	0	0	0	0	0	0	0	0	0	0	0	0	GAL4.24	GAL80.WT	GAL3.17	B	12	B12	170824	Plate_057	170824-Plate_011	1	'NA'	AN612	0.5	10	10	50	200	0	400	B12	Plate_011	GAL3.17	rand	GAL80.WT	WT	GAL4.24	rand	GAL3.17 GAL80.WT GAL4.24	GAL3.17 GAL80.WT GAL4.24	36392033.8227376	170825	170825-Plate_011.B12	-733.599975585938	-245	-56	117.599998474121	343	48327.9992187499	96370.3984375	6419.57668463082	258974965.813666	0.222588783233068	0.971804371503996	5.63404541328591	5153	28708.4105129358	524549637.711583	0.0724765989072161	0	5982.90752959441	5691.5	4932.69248315984	4660.60009765625	0	0	0	0	0	0.001	0.003	0.009	0.031	0.077	0.141	0.182	0.19	0.138	0.056	0.016	0.003	0	0	0	0	0	0	0	0.001	0	0	0	0	0.001	0.001	0.001	0.001	0.001	0.001	0.002	0.003	0.004	0.009	0.011	0.019	0.023	0.019	0.022	0.016	0.01	0.003	0.001	0.001	0	0	0	0	0	0	0	0	0	0	0	0	0	170825	170825-Plate_011	1	1.56795583664345	0.0905686806176596	0.242010577154491
GAL3.17 GAL80.WT GAL4.24 170825 Plate_012	170824-Plate_012.B12	-184.800003051758	-43.9599983215332	14	54.5999984741211	102.199996948242	200.759994506835	51368.80078125	245.065368220108	3892402.53697632	0.020283087698818	0.0607515939866667	0.203255567627939	6853	9254.17104356066	109590956.683752	0.00686029935851746	0.082343661917774	4515.01408142419	4375.5	5111.0891902205	4946.19970703125	0	0	0	0	0	0	0	0	0	0.001	0.048	0.593	0.317	0.021	0.003	0.001	0.002	0.001	0.001	0	0	0	0	0.001	0.001	0	0.001	0	0.001	0.001	0.001	0	0.001	0.001	0.001	0.001	0	0.001	0.001	0	0	0	0	0	0	0	0	0	0	0	0	0	0	0	0	0	0	0	0	0	0	0	GAL4.24	GAL80.WT	GAL3.17	B	12	B12	170824	Plate_057	170824-Plate_012	2	'NA'	AN612	0.5	10	10	50	200	0	400	B12	Plate_012	GAL3.17	rand	GAL80.WT	WT	GAL4.24	rand	GAL3.17 GAL80.WT GAL4.24	GAL3.17 GAL80.WT GAL4.24	36285611.4949372	170825	170825-Plate_012.B12	-513.799987792969	-242.199996948242	-43.3999977111816	128.800003051758	380.799987792969	44468.828125	135191	5922.50582404687	227180542.256639	0.246248025276461	0.955320101895658	5.51377340766905	5064	23930.6340784778	492442946.379288	0.0679545509265416	0	5343.27675750395	5008.5	4485.87389372574	4258.7998046875	0	0	0	0	0	0.001	0.001	0.008	0.033	0.075	0.128	0.183	0.186	0.133	0.068	0.023	0.005	0.002	0	0.001	0	0	0	0	0	0	0.001	0.001	0	0.001	0.001	0.002	0.001	0.001	0.001	0.002	0.004	0.007	0.013	0.016	0.017	0.019	0.021	0.019	0.013	0.005	0.001	0	0	0	0	0	0	0	0	0	0	0	0	0	0	0	170825	170825-Plate_012	2	1.6081495674789	0.0928903615513915	0.266531112975279
GAL3.17 GAL80.WT GAL4.25 170825 Plate_011	170824-Plate_011.C1	-198.800003051758	-54.5999984741211	7	51.7999992370605	99.4000015258789	189	4876.19970703125	64.7245064651098	25052.1429210137	0.00855092380516109	0.0128841075765103	0.000938116987332216	6549	1168.09997395107	1117545.34912343	0.00697994494691309	0.102445286697036	5070.87494273935	5008.5	5107.29034020282	4961.60009765625	0	0	0	0	0	0	0	0	0	0.001	0.066	0.589	0.315	0.022	0.003	0.002	0.001	0.001	0	0	0	0	0	0	0	0	0	0	0	0	0	0	0	0	0	0	0	0	0	0	0	0	0	0	0	0	0	0	0	0	0	0	0	0	0	0	0	0	0	0	0	0	GAL4.25	GAL80.WT	GAL3.17	C	1	C1	170824	Plate_057	170824-Plate_011	1	'NA'	AN612	0.5	10	10	50	200	0	400	C1	Plate_011	GAL3.17	rand	GAL80.WT	WT	GAL4.25	rand	GAL3.17 GAL80.WT GAL4.25	GAL3.17 GAL80.WT GAL4.25	34577044.1191056	170825	170825-Plate_011.C1	-574	-240.800003051758	-58.7999992370605	98	298.199981689453	38837.1203125	141787.796875	4160.47431556577	169437001.726829	0.191056099021761	0.656629975420336	4.01328709967625	5009	21625.540699607	509997462.734093	0.0475244779124043	0	5701.9288281094	5436	4777.17779919972	4527.60009765625	0	0	0	0	0.001	0	0.004	0.008	0.032	0.08	0.143	0.203	0.203	0.133	0.067	0.019	0.004	0.001	0	0	0.001	0	0	0	0	0	0	0	0.001	0.001	0	0.001	0.001	0.001	0.001	0.002	0.002	0.004	0.007	0.011	0.015	0.012	0.013	0.012	0.01	0.006	0.002	0	0	0	0	0	0	0	0	0	0	0	0	0	0	0	170825	170825-Plate_011	1	1.50261940221734	0.0867947001751347	0.199607022826922
GAL3.17 GAL80.WT GAL4.25 170825 Plate_012	170824-Plate_012.C1	-166.599990844727	-46.2000007629395	12.5999994277954	54.5999984741211	100.449996948242	183.399993896484	5076.39990234375	67.064130290087	25027.268891265	0.0076057195010648	0.0161993176595511	0.00284997557163265	6574	1203.46796936035	1403025.59332459	0.00667042465238632	0.126328852448307	4622.06791907514	4538.25	5031.9131804148	4887.39990234375	0	0	0	0	0	0	0	0	0	0	0.05	0.599	0.325	0.017	0.003	0.001	0	0.001	0.001	0	0	0	0	0	0	0	0	0	0	0	0	0	0	0	0	0	0	0	0	0	0	0	0	0	0	0	0	0	0	0	0	0	0	0	0	0	0	0	0	0	0	0	GAL4.25	GAL80.WT	GAL3.17	C	1	C1	170824	Plate_057	170824-Plate_012	2	'NA'	AN612	0.5	10	10	50	200	0	400	C1	Plate_012	GAL3.17	rand	GAL80.WT	WT	GAL4.25	rand	GAL3.17 GAL80.WT GAL4.25	GAL3.17 GAL80.WT GAL4.25	32883867.8216278	170825	170825-Plate_012.C1	-576.799987792969	-232.119995117187	-46.2000007629395	106.400001525879	303.799987792969	29890.559765625	117868.796875	3570.08479194326	106495937.145986	0.195853899308983	0.572482073576849	2.55331877685793	5065	18049.3303171281	283097134.555143	0.0532746323398516	0	5512.05992102665	5202	4752.46037272296	4491.19970703125	0	0	0	0	0	0	0.002	0.008	0.029	0.069	0.141	0.198	0.214	0.138	0.057	0.016	0.004	0.001	0	0	0	0	0	0	0	0.001	0.001	0.001	0.001	0.001	0.001	0.001	0.001	0.002	0.003	0.007	0.01	0.014	0.019	0.015	0.016	0.012	0.007	0.003	0.002	0	0	0	0	0	0	0	0	0	0	0	0	0	0	0	0	0	170825	170825-Plate_012	2	1.74061597169011	0.100541921101218	0.203459618810048
GAL3.17 GAL80.WT GAL4.26 170825 Plate_011	170824-Plate_011.C2	-183.399993896484	-47.5999984741211	8.39999961853027	50.3999977111816	95.1999969482422	179.199996948242	8869	66.3773441218169	44591.4068820848	0.00855457227138643	0.0163612941120133	0.00273215886040968	6780	1465.7034359636	2754093.73039149	0.00713095705174668	0.0711509979938515	4392.88657817109	4301.75	4856.86298457233	4706.09985351562	0	0	0	0	0	0	0	0	0	0	0.054	0.617	0.303	0.017	0.003	0.001	0.001	0.001	0	0	0	0	0	0	0	0	0	0	0	0	0	0	0	0	0	0	0	0	0	0	0	0	0	0	0	0	0	0	0	0	0	0	0	0	0	0	0	0	0	0	0	0	GAL4.26	GAL80.WT	GAL3.17	C	2	C2	170824	Plate_057	170824-Plate_011	1	'NA'	AN612	0.5	10	10	50	200	0	400	C2	Plate_011	GAL3.17	rand	GAL80.WT	WT	GAL4.26	rand	GAL3.17 GAL80.WT GAL4.26	GAL3.17 GAL80.WT GAL4.26	35253789.0370754	170825	170825-Plate_011.C2	-560	-247.800003051758	-71.4000015258789	84	278.600006103516	36804.5986328125	92297.796875	3818.16090366033	145347542.123504	0.172427652733119	0.64361983132826	3.93995639468028	4976	21995.1874809354	443896510.89438	0.0484606441622904	0	5469.95206993569	5221	4626.67636810008	4401.60009765625	0	0	0	0	0	0.001	0.004	0.011	0.031	0.083	0.157	0.201	0.198	0.139	0.053	0.015	0.004	0	0	0	0	0	0	0	0	0	0.001	0.001	0.001	0.001	0.001	0.001	0	0.001	0.001	0.001	0.003	0.005	0.008	0.013	0.012	0.014	0.012	0.012	0.008	0.003	0	0	0	0	0	0	0	0	0	0	0	0	0	0	0	0	170825	170825-Plate_011	1	1.40464013594068	0.0811351958273849	0.180982225004505
GAL3.17 GAL80.WT GAL4.26 170825 Plate_012	170824-Plate_012.C2	-215.599990844727	-56	5.59999990463257	49	98	182	9903.599609375	66.8967497386582	62463.2012571022	0.00894679014283472	0.0132394475963552	0.00183658738527158	6371	1646.89119198448	3962555.86226996	0.00722030311473816	0.0908395463390184	4968.77460367289	4887.5	5017.41159319634	4842.60009765625	0	0	0	0	0	0	0	0	0	0.001	0.069	0.597	0.306	0.018	0.003	0.001	0.001	0	0.001	0	0	0	0	0	0	0	0	0	0	0	0	0	0	0	0	0	0	0	0	0	0	0	0	0	0	0	0	0	0	0	0	0	0	0	0	0	0	0	0	0	0	0	GAL4.26	GAL80.WT	GAL3.17	C	2	C2	170824	Plate_057	170824-Plate_012	2	'NA'	AN612	0.5	10	10	50	200	0	400	C2	Plate_012	GAL3.17	rand	GAL80.WT	WT	GAL4.26	rand	GAL3.17 GAL80.WT GAL4.26	GAL3.17 GAL80.WT GAL4.26	32387310.739283	170825	170825-Plate_012.C2	-532	-239.399993896484	-51.7999992370605	96.5999984741211	281.399993896484	30575.0190429688	129493	3301.45800720043	106645634.5947	0.174854932301741	0.570158672644111	2.95960036957122	5170	18688.0049782137	323090833.605595	0.0461053759465453	0	5003.0165377176	4713.25	4381.20108545772	4138.39990234375	0	0	0	0	0	0	0.003	0.009	0.03	0.075	0.138	0.212	0.221	0.131	0.053	0.017	0.004	0.001	0.001	0	0	0	0	0	0	0	0	0	0.001	0.001	0	0.001	0.001	0.002	0.002	0.005	0.006	0.012	0.012	0.014	0.016	0.011	0.008	0.005	0.003	0.001	0	0	0	0	0	0	0	0	0	0	0	0	0	0	0	0	170825	170825-Plate_012	2	1.72484630608794	0.0996310294970079	0.183801722444576
GAL3.17 GAL80.WT GAL4.27 170825 Plate_011	170824-Plate_011.C3	-193.199996948242	-58.7999992370605	4.19999980926514	49	99.4000015258789	201.599990844727	48906.19921875	321.803328035721	6307384.91220981	0.0218034574053886	0.0610098645342696	0.192745643724566	6421	12454.3798202515	139522070.071054	0.00741116751269036	0.0747381442163915	4997.64997663915	4941.5	5050.65025211008	4870.60009765625	0	0	0	0	0	0	0	0	0	0.001	0.075	0.58	0.304	0.018	0.003	0.001	0.001	0.001	0	0	0	0	0	0	0	0	0.001	0.001	0.001	0	0.001	0.001	0.001	0.001	0.001	0.001	0.001	0.001	0.001	0.001	0.001	0.001	0	0	0	0	0	0	0	0	0	0	0	0	0	0	0	0	0	0	0	0	GAL4.27	GAL80.WT	GAL3.17	C	3	C3	170824	Plate_057	170824-Plate_011	1	'NA'	AN612	0.5	10	10	50	200	0	400	C3	Plate_011	GAL3.17	rand	GAL80.WT	WT	GAL4.27	rand	GAL3.17 GAL80.WT GAL4.27	GAL3.17 GAL80.WT GAL4.27	33626779.3268408	170825	170825-Plate_011.C3	-516.599975585938	-246.399993896484	-57.3999977111816	109.199996948242	340.199981689453	47236.00078125	127311.796875	6400.79643324138	260432705.533153	0.224548049476689	0.998372248468879	5.93990312455408	5255	28399.7707275908	535837555.133809	0.0717297342226639	0	5808.3444338725	5530	4759.88535944887	4491.19970703125	0	0	0	0	0	0.001	0.002	0.012	0.033	0.081	0.139	0.187	0.192	0.126	0.058	0.011	0.003	0.001	0	0	0	0	0	0	0.001	0	0.001	0.001	0.001	0	0.001	0.001	0.001	0.002	0.001	0.002	0.002	0.006	0.009	0.014	0.016	0.022	0.022	0.017	0.015	0.011	0.005	0.001	0	0	0	0	0	0	0	0	0	0	0	0	0	0	170825	170825-Plate_011	1	1.63755255167526	0.0945887445177045	0.246351506882078
GAL3.17 GAL80.WT GAL4.27 170825 Plate_012	170824-Plate_012.C3	-186.199996948242	-46.2000007629395	9.80000019073486	49	95.1999969482422	201.109992980957	41454	292.382960627641	4564945.39851313	0.0246629901960784	0.0847065254166883	0.367135505201631	6528	9777.51287405831	93224968.7812237	0.00730347876225255	0.0669038157155631	4185.32130821078	4012.75	4823.67739924263	4638.89990234375	0	0	0	0	0	0	0	0	0	0	0.052	0.622	0.284	0.017	0.003	0.003	0.001	0	0	0.001	0	0	0	0	0	0.001	0	0.001	0.001	0.001	0.001	0.002	0.001	0.001	0.002	0.001	0.001	0.001	0	0.001	0.001	0	0	0	0	0	0	0	0	0	0	0	0	0	0	0	0	0	0	0	0	0	GAL4.27	GAL80.WT	GAL3.17	C	3	C3	170824	Plate_057	170824-Plate_012	2	'NA'	AN612	0.5	10	10	50	200	0	400	C3	Plate_012	GAL3.17	rand	GAL80.WT	WT	GAL4.27	rand	GAL3.17 GAL80.WT GAL4.27	GAL3.17 GAL80.WT GAL4.27	33303676.1120936	170825	170825-Plate_012.C3	-515.200012207031	-245	-57.3999977111816	106.400001525879	343	38166.7976562499	100801.3984375	5335.54594893037	174028234.215269	0.226108174054494	0.884539792929108	4.45138947683808	4918	23492.6656286391	343707745.191645	0.0722871271992494	0	5370.71766978447	5026.75	4627.14624008545	4349.09985351562	0	0	0	0	0	0	0.004	0.009	0.034	0.078	0.142	0.194	0.187	0.125	0.047	0.014	0.004	0.001	0	0	0	0	0	0.001	0.001	0.001	0.001	0	0.001	0.001	0.001	0.001	0.001	0.001	0.003	0.004	0.009	0.016	0.02	0.023	0.018	0.017	0.017	0.012	0.005	0.003	0.001	0	0	0	0	0	0	0	0	0	0	0	0	0	0	0	170825	170825-Plate_012	2	1.76089862818986	0.101713493281807	0.250771164250572
GAL3.17 GAL80.WT GAL4.28 170825 Plate_011	170824-Plate_011.C4	-287	-50.3999977111816	7	44.7999992370605	88.1999969482422	176.399993896484	5731.60009765625	59.5009307329021	30191.7577908576	0.00695163437361337	0.0155494694426504	0.00279825663510681	6761	1407.53613540974	1897323.29191027	0.00748531362516581	0.048404857451778	4241.50096139624	4108	4777.68990316562	4601.7998046875	0	0	0	0	0	0	0	0	0	0.001	0.057	0.647	0.269	0.018	0.003	0.001	0	0	0.001	0	0	0	0	0	0	0	0	0	0	0	0	0	0	0	0	0	0	0	0	0	0	0	0	0	0	0	0	0	0	0	0	0	0	0	0	0	0	0	0	0	0	0	GAL4.28	GAL80.WT	GAL3.17	C	4	C4	170824	Plate_057	170824-Plate_011	1	'NA'	AN612	0.5	10	10	50	200	0	400	C4	Plate_011	GAL3.17	rand	GAL80.WT	WT	GAL4.28	rand	GAL3.17 GAL80.WT GAL4.28	GAL3.17 GAL80.WT GAL4.28	35692176.9026142	170825	170825-Plate_011.C4	-502.600006103516	-242.199996948242	-50.3999977111816	98	295.399993896484	42945.34765625	109720.796875	4907.22985616808	198302188.564065	0.190541601255887	0.801073422651041	4.99935872049505	5096	25591.9735835004	512349149.274001	0.0550812025728725	0	5616.58810832025	5336.25	4567.26558517624	4356.7998046875	0	0	0	0	0	0.001	0.003	0.01	0.031	0.073	0.139	0.212	0.209	0.128	0.055	0.015	0.003	0.001	0	0	0	0	0	0	0	0	0.001	0	0.001	0.001	0.001	0.001	0.001	0.001	0.002	0.002	0.003	0.004	0.004	0.013	0.015	0.017	0.014	0.018	0.013	0.005	0.002	0.001	0	0	0	0	0	0	0	0	0	0	0	0	0	0	170825	170825-Plate_011	1	1.37921960977651	0.0796668486574646	0.1974932356295
GAL3.17 GAL80.WT GAL4.28 170825 Plate_012	170824-Plate_012.C4	-177.800003051758	-51.7999992370605	8.39999961853027	50.3999977111816	99.4000015258789	182	8436.3994140625	64.9680639837747	41482.5331813925	0.00782717595491547	0.0132896072763772	0.0012991052208955	6388	1374.88397094727	2992088.21242029	0.00701543395470034	0.107194410498348	4998.53764871634	4906.5	4998.54211903514	4811.09985351562	0	0	0	0	0	0	0	0	0	0	0.065	0.594	0.314	0.019	0.003	0.001	0.001	0	0.001	0	0	0	0	0	0	0	0	0	0	0	0	0	0	0	0	0	0	0	0	0	0	0	0	0	0	0	0	0	0	0	0	0	0	0	0	0	0	0	0	0	0	0	GAL4.28	GAL80.WT	GAL3.17	C	4	C4	170824	Plate_057	170824-Plate_012	2	'NA'	AN612	0.5	10	10	50	200	0	400	C4	Plate_012	GAL3.17	rand	GAL80.WT	WT	GAL4.28	rand	GAL3.17 GAL80.WT GAL4.28	GAL3.17 GAL80.WT GAL4.28	32149501.6602038	170825	170825-Plate_012.C4	-515.200012207031	-247.800003051758	-51.7999992370605	113.400001525879	332.14998626709	34713.34765625	87442.6015625	4342.88062975601	132876478.821556	0.216735537190083	0.70706537508206	3.30681952705504	4840	19904.1239760465	303971605.358101	0.0619262026057883	0	5480.33481404959	5243.75	4763.39809933497	4545.09985351562	0	0	0	0	0	0	0.003	0.01	0.035	0.073	0.138	0.192	0.197	0.132	0.06	0.015	0.004	0.001	0	0	0	0	0.001	0	0	0	0.001	0.002	0	0	0.002	0	0.001	0.001	0.005	0.007	0.012	0.013	0.016	0.017	0.019	0.016	0.012	0.007	0.003	0.001	0	0	0	0	0	0	0	0	0	0	0	0	0	0	0	0	170825	170825-Plate_012	2	1.37397519132497	0.0793639191688512	0.224562713144998
GAL3.17 GAL80.WT GAL4.29 170825 Plate_011	170824-Plate_011.C5	-180.599990844727	-47.5999984741211	8.39999961853027	47.5999984741211	89.5999984741211	170.800003051758	35750.3984375	68.0341688170457	237090.533261318	0.00723567631423509	0.0181189988710783	0.00754683365854504	6772	2382.5713700275	27325927.9935767	0.00774497815403332	0.0346199028052254	4201.15290903721	4104.25	4796.74392327062	4631.19970703125	0	0	0	0	0	0	0	0	0	0.001	0.053	0.639	0.286	0.014	0.003	0.001	0.001	0	0	0	0	0	0.001	0	0	0	0	0	0	0	0	0	0	0	0	0	0	0	0	0	0	0	0	0	0	0	0	0	0	0	0	0	0	0	0	0	0	0	0	0	0	0	GAL4.29	GAL80.WT	GAL3.17	C	5	C5	170824	Plate_057	170824-Plate_011	1	'NA'	AN612	0.5	10	10	50	200	0	400	C5	Plate_011	GAL3.17	rand	GAL80.WT	WT	GAL4.29	rand	GAL3.17 GAL80.WT GAL4.29	GAL3.17 GAL80.WT GAL4.29	33723968.6871906	170825	170825-Plate_011.C5	-639.799987792969	-228.199996948242	-46.5500001907349	100.099998474121	296.799987792969	44939.158984375	126212.796875	5243.94802872412	229523964.629045	0.190386680988185	0.80566755427939	5.00985650058591	3724	27361.9727239568	601717483.576062	0.0554954330001291	0	5950.29041353383	5674.75	4863.39239836303	4646.59985351562	0	0	0	0	0	0	0.002	0.009	0.023	0.075	0.141	0.211	0.206	0.14	0.053	0.014	0.003	0.001	0	0.001	0	0	0	0	0	0.001	0	0	0	0.001	0.002	0.002	0.001	0.001	0.001	0.002	0.002	0.005	0.007	0.01	0.014	0.016	0.017	0.011	0.013	0.008	0.005	0.001	0.001	0.001	0	0	0	0	0	0	0	0	0	0	0	0	170825	170825-Plate_011	1	0.955533097393833	0.0551937560325206	0.19762235730242
GAL3.17 GAL80.WT GAL4.29 170825 Plate_012	170824-Plate_012.C5	-196	-49	9.80000019073486	49	91	175	8647.7998046875	62.0361108147153	35455.5700080181	0.00746500777604977	0.0167799496291005	0.0046961508976275	6430	1374.85829607646	2472841.22540336	0.00791195294673819	0.0358628527648222	4297.58429237947	4072.75	4870.04187566066	4678.09985351562	0	0	0	0	0	0	0	0	0	0.001	0.056	0.633	0.286	0.016	0.002	0.002	0.001	0.001	0	0	0	0	0	0	0	0	0	0	0	0	0	0	0	0	0	0	0	0	0	0	0	0	0	0	0	0	0	0	0	0	0	0	0	0	0	0	0	0	0	0	0	0	GAL4.29	GAL80.WT	GAL3.17	C	5	C5	170824	Plate_057	170824-Plate_012	2	'NA'	AN612	0.5	10	10	50	200	0	400	C5	Plate_012	GAL3.17	rand	GAL80.WT	WT	GAL4.29	rand	GAL3.17 GAL80.WT GAL4.29	GAL3.17 GAL80.WT GAL4.29	33189421.959415	170825	170825-Plate_012.C5	-618.799987792969	-260.399993896484	-63	91	301.349998474121	33976.3193359375	71184.3984375	4019.11023518589	124249642.61792	0.196992864424057	0.683276256799434	3.39443875781854	3924	20289.1256974036	301174756.907098	0.0581658172282887	0	5307.72387869521	5086	4608.87876669663	4403	0	0	0	0	0	0.001	0.004	0.014	0.036	0.077	0.142	0.21	0.189	0.127	0.056	0.013	0.003	0.001	0	0	0	0	0	0	0	0	0.001	0.001	0.001	0.001	0.002	0.002	0.002	0.002	0.004	0.003	0.009	0.01	0.015	0.02	0.018	0.016	0.01	0.008	0.003	0.001	0	0	0	0	0	0	0	0	0	0	0	0	0	0	0	0	170825	170825-Plate_012	2	0.968899877202899	0.0559658515106722	0.204457872200107
GAL3.17 GAL80.WT GAL4.30 170825 Plate_011	170824-Plate_011.C6	-190.399993896484	172.199996948242	6578.60009765625	13335	21992.599609375	39054.39921875	86263.796875	15612.7372387024	155739040.627104	0.91559497413156	4.36276945242828	180.81874961423	6765	17038.3132097628	146015642.608425	0.00664217921764971	0.0484855685165007	4107.08847006652	3954.5	4719.22960375598	4531.7998046875	0	0	0	0	0	0	0	0	0	0	0.002	0.024	0.035	0.023	0.015	0.008	0.005	0.006	0.005	0.004	0.007	0.01	0.01	0.013	0.014	0.019	0.029	0.029	0.036	0.038	0.054	0.056	0.058	0.065	0.069	0.06	0.064	0.056	0.05	0.04	0.036	0.023	0.015	0.011	0.007	0.004	0.001	0	0	0	0	0	0	0	0	0	0	0	0	0	0	0	GAL4.30	GAL80.WT	GAL3.17	C	6	C6	170824	Plate_057	170824-Plate_011	1	'NA'	AN612	0.5	10	10	50	200	0	400	C6	Plate_011	GAL3.17	rand	GAL80.WT	WT	GAL4.30	rand	GAL3.17 GAL80.WT GAL4.30	GAL3.17 GAL80.WT GAL4.30	34135529.0398866	170825	170825-Plate_011.C6	-261.799987792969	18214.349609375	27988.0991210938	35765.798828125	44712.498046875	58850.119140625	186341.390625	36897.2989250049	206190919.217875	0.986723935962515	5.32329013878539	1.51536750651954	5122	37392.42981678	190495902.350804	0.0032216585801024	0.991943737078813	6921.69016009371	6654.75	6102.85355242245	5864.60009765625	0	0	0	0	0	0	0	0	0	0	0.002	0.004	0.004	0.003	0.001	0	0	0	0	0.001	0.001	0.001	0.001	0.001	0.001	0.001	0.002	0.002	0.003	0.003	0.001	0.003	0.003	0.003	0.004	0.014	0.03	0.076	0.107	0.131	0.134	0.147	0.129	0.101	0.047	0.02	0.008	0.006	0.003	0.001	0.001	0	0	0	0	0	0	0	0	0	0	0	170825	170825-Plate_011	1	4.06371545696561	0.234729409299465	1.90231891009407
GAL3.17 GAL80.WT GAL4.30 170825 Plate_012	170824-Plate_012.C6	-155.399993896484	152.599990844727	7377.99975585938	14988.3994140625	24757.599609375	44453.7785156249	114900.796875	17577.1912667372	202663360.786097	0.90903512808713	4.01492816081665	8.84866323972061	6519	19321.2402074623	189501599.058905	0.00712038995065721	0.0315214260692976	4614.17495014573	4528	4976.30410458102	4817.39990234375	0	0	0	0	0	0	0	0	0	0	0.002	0.027	0.037	0.025	0.013	0.011	0.007	0.006	0.003	0.002	0.004	0.007	0.007	0.009	0.014	0.014	0.023	0.02	0.031	0.035	0.042	0.048	0.056	0.062	0.064	0.071	0.062	0.06	0.055	0.046	0.042	0.035	0.023	0.016	0.01	0.006	0.004	0.002	0.001	0	0	0	0	0	0	0	0	0	0	0	0	0	GAL4.30	GAL80.WT	GAL3.17	C	6	C6	170824	Plate_057	170824-Plate_012	2	'NA'	AN612	0.5	10	10	50	200	0	400	C6	Plate_012	GAL3.17	rand	GAL80.WT	WT	GAL4.30	rand	GAL3.17 GAL80.WT GAL4.30	GAL3.17 GAL80.WT GAL4.30	34474432.02682	170825	170825-Plate_012.C6	-240.800003051758	18931.71015625	29917.298828125	38989.298828125	48893.94921875	65247.0007812499	151348.390625	39959.7635294452	251335995.397476	0.986164488854727	5.77886273800041	2.05022091719045	5204	40518.5726436933	232288237.90175	0.00303888359252108	0.9935434084044	6912.01758262875	6602.75	6040.39970328751	5763.7998046875	0	0	0	0	0	0	0	0	0	0	0.001	0.003	0.007	0.002	0	0.001	0	0	0.001	0	0.001	0.002	0.002	0.002	0.002	0.002	0.002	0.002	0.002	0.001	0.002	0.002	0.003	0.001	0.004	0.009	0.023	0.055	0.088	0.105	0.124	0.134	0.143	0.12	0.079	0.044	0.016	0.008	0.006	0.002	0.002	0	0	0	0	0	0	0	0	0	0	0	170825	170825-Plate_012	2	4.26068329102605	0.246106717536131	1.89519961694186
GAL3.17 GAL80.WT GAL4.31 170825 Plate_011	170824-Plate_011.C7	-450.799987792969	-67.1999969482422	1.39999997615814	43.3999977111816	89.5999984741211	169.399993896484	60683	162.821785435106	3322753.42937308	0.00707801200184644	0.0350557912858581	0.142069613366084	6499	16978.5910452138	187851761.76242	0.00702790792422082	0.113686178610393	4544.73334359132	4483	4916.61810369414	4765.60009765625	0	0	0	0	0	0	0	0.002	0.004	0.008	0.071	0.613	0.285	0.009	0	0	0	0	0	0	0	0	0	0	0	0	0	0	0	0	0.001	0	0	0	0.001	0.001	0	0	0	0	0	0	0	0	0	0	0	0	0	0	0	0	0	0	0	0	0	0	0	0	0	0	GAL4.31	GAL80.WT	GAL3.17	C	7	C7	170824	Plate_057	170824-Plate_011	1	'NA'	AN612	0.5	10	10	50	200	0	400	C7	Plate_011	GAL3.17	rand	GAL80.WT	WT	GAL4.delta	delta	GAL3.17 GAL80.WT GAL4.31	GAL3.17 GAL80.WT GAL4.delta	31467167.0305542	170825	170825-Plate_011.C7	-1248.79992675781	-290.14998626709	-103.599998474121	29.3999996185303	175.349998474121	420.349998474121	55235.59765625	109.635008674097	2708913.87994652	0.0636848341232227	0.0195287019552042	0.0791532398573664	3376	1567.3943705714	39939541.1589107	0.00541103354441538	0.991091996508858	4784.3745556872	4481.75	4134.15182469806	3902.49987792969	0	0	0	0.001	0.001	0.003	0.006	0.017	0.043	0.104	0.177	0.238	0.211	0.133	0.052	0.01	0.002	0	0	0	0	0	0	0	0	0	0	0	0	0	0	0	0	0	0	0	0	0	0	0	0.001	0	0	0	0	0	0	0	0	0	0	0	0	0	0	0	0	0	0	0	0	0	170825	170825-Plate_011	1	0.859991209041564	0.0496750401544582	0.0707628461250691
GAL3.17 GAL80.WT GAL4.31 170825 Plate_012	170824-Plate_012.C7	-505.399993896484	-77	2.79999995231628	44.7999992370605	89.5999984741211	166.599990844727	60744.59765625	193.450756257104	4191347.01495809	0.00797423708020242	0.0454256608000375	0.31883747652038	6521	19330.6074165931	158428135.714635	0.00794875152125155	0.0387493237304797	4425.20157951234	4276.5	4919.52241357699	4765.60009765625	0	0	0	0	0	0	0.002	0.007	0.011	0.007	0.061	0.61	0.284	0.009	0	0	0	0	0	0	0	0	0	0	0	0	0	0	0	0	0	0.001	0.001	0.001	0	0.001	0.001	0.001	0	0	0	0	0	0	0	0	0	0	0	0	0	0	0	0	0	0	0	0	0	0	0	0	GAL4.31	GAL80.WT	GAL3.17	C	7	C7	170824	Plate_057	170824-Plate_012	2	'NA'	AN612	0.5	10	10	50	200	0	400	C7	Plate_012	GAL3.17	rand	GAL80.WT	WT	GAL4.delta	delta	GAL3.17 GAL80.WT GAL4.31	GAL3.17 GAL80.WT GAL4.delta	32776378.3252868	170825	170825-Plate_012.C7	-548.799987792969	-249.199996948242	-77	50.3999977111816	189	430.499984741211	32380.599609375	91.9592348563781	768380.342576378	0.0704267382870785	0.0216836850297505	0.0376627247496152	3351	906.310159198308	9857577.30845353	0.00519384438021676	0.991337167036363	4119.57579826917	3922	3814.12759462252	3647	0	0	0	0	0	0	0.004	0.009	0.034	0.084	0.183	0.248	0.232	0.132	0.059	0.012	0.001	0.001	0	0	0	0	0	0	0	0	0	0	0	0	0	0	0	0	0	0	0	0	0	0	0	0	0	0	0	0	0	0	0	0	0	0	0	0	0	0	0	0	0	0	0	0	170825	170825-Plate_012	2	0.794764310190324	0.0459073867348411	0.0784009753672809
GAL3.17 GAL80.WT GAL4.32 170825 Plate_011	170824-Plate_011.C8	-183.399993896484	-50.3999977111816	5.59999990463257	44.7999992370605	86.7999954223633	155.399993896484	27854.400390625	52.4892494965662	120559.260224863	0.0004516711833785	0.0135453596529923	0.00676633187820776	6642	9704.33345540365	247108497.564762	0.00847417120209526	0.0154073513071404	4291.68021680217	4179	4789.04517542544	4636.7998046875	0	0	0	0	0	0	0	0	0	0	0.059	0.653	0.278	0.009	0	0	0	0	0	0	0	0	0	0	0	0	0	0	0	0	0	0	0	0	0	0	0	0	0	0	0	0	0	0	0	0	0	0	0	0	0	0	0	0	0	0	0	0	0	0	0	0	GAL4.32	GAL80.WT	GAL3.17	C	8	C8	170824	Plate_057	170824-Plate_011	1	'NA'	AN612	0.5	10	10	50	200	0	400	C8	Plate_011	GAL3.17	rand	GAL80.WT	WT	GAL4.32	rand	GAL3.17 GAL80.WT GAL4.32	GAL3.17 GAL80.WT GAL4.32	32853713.6300796	170825	170825-Plate_011.C8	-497	-246.539994812012	-86.0999984741211	40.5999984741211	186.199996948242	421.539993286133	72027.1953125	115.647557123119	2870147.76946841	0.0625958883092973	0.022756802508115	0.0870880137546256	3259	1461.05779520671	43678005.3469324	0.00486854661487275	0.99440290480642	4849.00736422215	4445.5	3870.08020300454	3612	0	0	0	0	0	0.001	0.003	0.011	0.033	0.099	0.185	0.25	0.215	0.138	0.05	0.012	0.001	0.001	0	0	0	0	0	0	0	0	0	0	0	0	0	0	0	0	0	0	0	0	0	0	0	0	0	0	0	0	0	0	0	0	0	0	0	0	0	0	0	0	0	0	0	0	170825	170825-Plate_011	1	0.756190648689267	0.0436792846753968	0.0630475594926758
GAL3.17 GAL80.WT GAL4.32 170825 Plate_012	170824-Plate_012.C8	-165.199996948242	-47.5999984741211	7	46.2000007629395	88.1999969482422	161	40394.19921875	73.9216995464099	752919.827843855	0.00136674259681093	0.0184010596135635	0.0472057836211533	6585	17857.1552022298	260105534.103635	0.00774893452150329	0.040708045869092	4372.70615034169	4254	4825.84626678027	4673.19970703125	0	0	0	0	0	0	0	0	0	0	0.052	0.644	0.294	0.008	0	0	0	0	0	0	0	0	0	0	0	0	0	0	0	0	0	0	0	0	0	0	0	0	0	0	0	0	0	0	0	0	0	0	0	0	0	0	0	0	0	0	0	0	0	0	0	0	GAL4.32	GAL80.WT	GAL3.17	C	8	C8	170824	Plate_057	170824-Plate_012	2	'NA'	AN612	0.5	10	10	50	200	0	400	C8	Plate_012	GAL3.17	rand	GAL80.WT	WT	GAL4.32	rand	GAL3.17 GAL80.WT GAL4.32	GAL3.17 GAL80.WT GAL4.32	34275757.8696386	170825	170825-Plate_012.C8	-504	-256.199981689453	-77	50.3999977111816	200.199996948242	428.399993896484	61380.19921875	82.9445401545148	1037637.42986432	0.0700502246893999	0.0155841875877414	0.0203266171317941	3783	742.43319633052	13996801.2278327	0.00550264434568482	0.962563239320189	4915.55458630716	4702	4331.97628935033	4125.7998046875	0	0	0	0	0	0.001	0.002	0.01	0.04	0.085	0.165	0.252	0.225	0.148	0.053	0.015	0.002	0	0	0	0	0	0	0	0	0	0	0	0	0	0	0	0	0	0	0	0	0	0	0	0	0	0	0	0	0	0	0	0	0	0	0	0	0	0	0	0	0	0	0	0	0	170825	170825-Plate_012	2	0.889110465987797	0.0513570343921484	0.0714169672862108
GAL3.17 GAL80.WT GAL4.33 170825 Plate_011	170824-Plate_011.C9	-254.800003051758	-49	5.59999990463257	43.3999977111816	85.4000015258789	155.399993896484	19535.599609375	54.5324084858766	119793.902817904	0.000596036358217851	0.0134291251092939	0.00402480722683404	6711	12064.1497039795	66707169.4959648	0.00775267993874426	0.0385854054859125	4291.65966323946	4166	4779.4670335397	4638.19970703125	0	0	0	0	0	0	0	0	0	0	0.057	0.657	0.277	0.008	0	0	0	0	0	0	0	0	0	0	0	0	0	0	0	0	0	0	0	0	0	0	0	0	0	0	0	0	0	0	0	0	0	0	0	0	0	0	0	0	0	0	0	0	0	0	0	0	GAL4.33	GAL80.WT	GAL3.17	C	9	C9	170824	Plate_057	170824-Plate_011	1	'NA'	AN612	0.5	10	10	50	200	0	400	C9	Plate_011	GAL3.17	rand	GAL80.WT	WT	GAL4.33	rand	GAL3.17 GAL80.WT GAL4.33	GAL3.17 GAL80.WT GAL4.33	34554209.3375512	170825	170825-Plate_011.C9	-589.399963378906	-247.800003051758	-71.4000015258789	60.2000007629395	218.399993896484	467.879983520506	18636.798828125	87.282246778649	166363.594913504	0.0875638841567291	0.0171383930776206	0.0087980165492683	2935	602.610103147039	1295732.17125268	0.00654695192574106	0.928541684219263	5180.6132879046	4892.5	4203.08564656922	3973.19995117188	0	0	0	0	0	0.001	0.003	0.01	0.032	0.085	0.164	0.241	0.217	0.158	0.063	0.02	0.004	0.001	0	0	0	0	0	0	0	0	0	0	0	0	0	0	0	0	0	0	0	0	0	0	0	0	0	0	0	0	0	0	0	0	0	0	0	0	0	0	0	0	0	0	0	0	170825	170825-Plate_011	1	0.555951747129233	0.0321130321708336	0.0881599205149469
GAL3.17 GAL80.WT GAL4.33 170825 Plate_012	170824-Plate_012.C9	-218.399993896484	-44.7999992370605	8.39999961853027	47.5999984741211	91	160.929999542236	38966.19921875	60.1682473770969	281219.995211214	0.000596836765144733	0.017607841854523	0.0267950940879614	6702	14591.849899292	337572558.179356	0.00914502923842713	0.00450547970239246	4218.31699492689	4105	4855.51931362898	4682.30004882812	0	0	0	0	0	0	0	0	0	0	0.049	0.642	0.299	0.01	0	0	0	0	0	0	0	0	0	0	0	0	0	0	0	0	0	0	0	0	0	0	0	0	0	0	0	0	0	0	0	0	0	0	0	0	0	0	0	0	0	0	0	0	0	0	0	0	GAL4.33	GAL80.WT	GAL3.17	C	9	C9	170824	Plate_057	170824-Plate_012	2	'NA'	AN612	0.5	10	10	50	200	0	400	C9	Plate_012	GAL3.17	rand	GAL80.WT	WT	GAL4.33	rand	GAL3.17 GAL80.WT GAL4.33	GAL3.17 GAL80.WT GAL4.33	34220235.6095234	170825	170825-Plate_012.C9	-644	-257.600006103516	-84	47.5999984741211	198.800003051758	452.199981689453	910	66.1334434358956	46409.2538183519	0.0792988313856427	0.0150414084352147	0.00287623822630605	3594	514.045605575829	13317.5870976794	0.00550049586511538	0.977978404432564	4484.19449081803	4262	4081.30377010458	3922.80004882812	0	0	0	0	0	0	0.002	0.012	0.041	0.087	0.176	0.247	0.215	0.137	0.062	0.016	0.004	0	0	0	0	0	0	0	0	0	0	0	0	0	0	0	0	0	0	0	0	0	0	0	0	0	0	0	0	0	0	0	0	0	0	0	0	0	0	0	0	0	0	0	0	0	170825	170825-Plate_012	2	0.828675807004519	0.0478661916019517	0.0798956681507874
GAL3.17 GAL80.WT GAL4.34 170825 Plate_011	170824-Plate_011.C10	-168	-49	5.59999990463257	43.3999977111816	85.4000015258789	156.800003051758	6697.60009765625	49.5197520416078	12800.1636511935	0.00135603435287027	0.0160992629224812	0.0205108402761185	6637	1792.93330891927	3921207.97996826	0.0076324632542968	0.0464707513373249	4124.99902064186	3961.5	4755.82333293557	4603.19970703125	0	0	0	0	0	0	0	0	0	0	0.06	0.655	0.275	0.008	0	0	0	0	0	0	0	0	0	0	0	0	0	0	0	0	0	0	0	0	0	0	0	0	0	0	0	0	0	0	0	0	0	0	0	0	0	0	0	0	0	0	0	0	0	0	0	0	GAL4.34	GAL80.WT	GAL3.17	C	10	C10	170824	Plate_057	170824-Plate_011	1	'NA'	AN612	0.5	10	10	50	200	0	400	C10	Plate_011	GAL3.17	rand	GAL80.WT	WT	GAL4.34	rand	GAL3.17 GAL80.WT GAL4.34	GAL3.17 GAL80.WT GAL4.34	34272185.4773042	170825	170825-Plate_011.C10	-502.600006103516	-264.600006103516	-84	51.7999992370605	198.800003051758	453.600006103516	6358.7998046875	70.3045393722823	73471.8929249057	0.0763815557902147	0.0163177691979089	0.00402381187493425	2841	576.083860195178	310517.251583467	0.00537800667058439	0.992838529672285	4529.92573037663	4216.5	3705.24506137288	3477.59985351562	0	0	0	0	0	0.001	0.002	0.014	0.04	0.096	0.157	0.239	0.236	0.136	0.057	0.017	0.004	0.001	0	0	0	0	0	0	0	0	0	0.001	0	0	0	0	0	0	0	0	0	0	0	0	0	0	0	0	0	0	0	0	0	0	0	0	0	0	0	0	0	0	0	0	0	0	170825	170825-Plate_011	1	0.433419126967627	0.025035270488197	0.077737590143085
GAL3.17 GAL80.WT GAL4.34 170825 Plate_012	170824-Plate_012.C10	-261.799987792969	-56	4.19999980926514	49	95.1999969482422	170.800003051758	2886.80004882812	52.6180020859019	6450.09857085127	0.000806581706726891	0.0107835361118173	0.000303480375875123	6199	1123.36000366211	1141548.72924121	0.00759004450567563	0.0705403596358418	4907.52266494596	4854.5	4953.23311542499	4800.60009765625	0	0	0	0	0	0	0	0	0	0	0.067	0.606	0.312	0.014	0.001	0	0	0	0	0	0	0	0	0	0	0	0	0	0	0	0	0	0	0	0	0	0	0	0	0	0	0	0	0	0	0	0	0	0	0	0	0	0	0	0	0	0	0	0	0	0	0	GAL4.34	GAL80.WT	GAL3.17	C	10	C10	170824	Plate_057	170824-Plate_012	2	'NA'	AN612	0.5	10	10	50	200	0	400	C10	Plate_012	GAL3.17	rand	GAL80.WT	WT	GAL4.34	rand	GAL3.17 GAL80.WT GAL4.34	GAL3.17 GAL80.WT GAL4.34	31897336.1567818	170825	170825-Plate_012.C10	-632.799987792969	-257.600006103516	-78.4000015258789	58.7999992370605	218.049995422363	499.799987792969	1062.59997558594	79.5007584625366	51532.4664046128	0.102596580113996	0.0185495961064599	0.00325764417300735	3158	519.395669348446	12391.5262530167	0.00597724273919593	0.965154530523116	4430.79116529449	4224	4006.25509065673	3831.09997558594	0	0	0	0	0	0	0.003	0.014	0.035	0.094	0.158	0.234	0.216	0.142	0.076	0.025	0.003	0	0	0	0	0	0	0	0	0	0	0	0	0	0	0	0	0	0	0	0	0	0	0	0	0	0	0	0	0	0	0	0	0	0	0	0	0	0	0	0	0	0	0	0	0	170825	170825-Plate_012	2	0.710334827356023	0.0410305485696136	0.103403161820723
GAL3.17 GAL80.WT GAL4.35 170825 Plate_011	170824-Plate_011.C11	-144.199996948242	-21	75.5999984741211	6476.39990234375	18870.599609375	39485.319921875	93577.3984375	11380.381351581	196237474.993205	0.591777472107596	2.48036187572736	8.25528988488511	6543	19186.0259778362	182346368.931957	0.0639099033454826	0	4766.43756686535	4712	5012.05789987272	4865	0	0	0	0	0	0	0	0	0	0	0.026	0.231	0.131	0.02	0.009	0.005	0.003	0.003	0.003	0.003	0.004	0.005	0.004	0.009	0.008	0.01	0.013	0.016	0.016	0.023	0.029	0.032	0.04	0.034	0.04	0.044	0.041	0.042	0.035	0.033	0.026	0.023	0.016	0.009	0.008	0.004	0.002	0.001	0	0	0	0	0	0	0	0	0	0	0	0	0	0	GAL4.35	GAL80.WT	GAL3.17	C	11	C11	170824	Plate_057	170824-Plate_011	1	'NA'	AN612	0.5	10	10	50	200	0	400	C11	Plate_011	GAL3.17	rand	GAL80.WT	WT	GAL4-L868P	targ	GAL3.17 GAL80.WT GAL4.35	GAL3.17 GAL80.WT GAL4-L868P	35242445.7207608	170825	170825-Plate_011.C11	-224	145.599990844727	27149.4990234375	36413.30078125	46740.048828125	62514.9677734375	144181.796875	36108.7709209719	308566374.192549	0.926191398682681	5.18542254052639	3.75316974074881	5162	38978.8145774166	221535463.859633	0.010537036495608	0.000678281997904429	6927.37088337854	6642	6064.15007530428	5832.39990234375	0	0	0	0	0	0	0	0	0	0.001	0.006	0.028	0.029	0.01	0.002	0	0.001	0.001	0.001	0.001	0.002	0.003	0.002	0.001	0.002	0.002	0.002	0.002	0.002	0.001	0.003	0.003	0.005	0.004	0.007	0.009	0.022	0.053	0.088	0.107	0.12	0.127	0.122	0.108	0.065	0.036	0.012	0.005	0.004	0.002	0	0.001	0	0	0	0	0	0	0	0	0	0	170825	170825-Plate_011	1	3.57569118216248	0.206540021789082	1.51796887079028
GAL3.17 GAL80.WT GAL4.35 170825 Plate_012	170824-Plate_012.C11	-240.800003051758	-21	85.4000015258789	6608	19559.3994140625	39448.0796875	138497.796875	11662.9329141432	203439956.017125	0.59445727482679	2.33227614786705	6.8299402246124	6495	19571.187433432	188004530.24533	0.0643729417995484	0	5022.29099307159	4966	5012.10704327848	4841.19970703125	0	0	0	0	0	0	0	0	0	0.001	0.025	0.21	0.147	0.022	0.011	0.006	0.005	0.004	0.004	0.004	0.004	0.004	0.005	0.007	0.006	0.012	0.011	0.014	0.02	0.021	0.022	0.028	0.029	0.042	0.043	0.044	0.042	0.041	0.038	0.034	0.032	0.021	0.019	0.009	0.008	0.003	0.001	0.001	0	0	0	0	0	0	0	0	0	0	0	0	0	0	GAL4.35	GAL80.WT	GAL3.17	C	11	C11	170824	Plate_057	170824-Plate_012	2	'NA'	AN612	0.5	10	10	50	200	0	400	C11	Plate_012	GAL3.17	rand	GAL80.WT	WT	GAL4-L868P	targ	GAL3.17 GAL80.WT GAL4.35	GAL3.17 GAL80.WT GAL4-L868P	34118008.3021984	170825	170825-Plate_012.C11	-259	172.199996948242	29183.349609375	38187.099609375	49420.349609375	66256.7484375	145651.796875	38590.8341037954	337724592.931717	0.937305900621118	5.47730753616219	3.8385213393638	5152	41166.8818602492	254448417.654424	0.00732091715456571	0.0733176825572579	7003.90644409938	6672.75	6058.77163535171	5804.39990234375	0	0	0	0	0	0	0	0	0	0.002	0.004	0.027	0.022	0.007	0.001	0.001	0.001	0.002	0	0.001	0.002	0.001	0.001	0.001	0.002	0.002	0.002	0.001	0.002	0.002	0.003	0.003	0.005	0.003	0.005	0.007	0.017	0.038	0.072	0.108	0.118	0.135	0.116	0.115	0.084	0.05	0.019	0.008	0.004	0.003	0.002	0	0	0	0	0	0	0	0	0	0	0	170825	170825-Plate_012	2	3.87921914478878	0.224072484415376	1.53176317544791
GAL3.17 GAL80.WT GAL4.36 170825 Plate_011	170824-Plate_011.C12	-347.199981689453	-65.7999954223633	4.19999980926514	49	96.5999984741211	189	42401.80078125	155.115652019791	2030717.73377057	0.0152216087151171	0.0385655017404014	0.146481739928935	6701	7035.46656380448	85762223.6831994	0.00744755740493952	0.0608092536971004	4564.30778988211	4460.5	4965.81349652804	4809	0	0	0	0	0	0	0	0	0.004	0.009	0.069	0.582	0.302	0.018	0.003	0.001	0.001	0.001	0.001	0	0	0	0	0.001	0.001	0.001	0	0	0.001	0	0.001	0	0	0	0	0	0	0	0	0.001	0	0	0	0	0	0	0	0	0	0	0	0	0	0	0	0	0	0	0	0	0	0	GAL4.36	GAL80.WT	GAL3.17	C	12	C12	170824	Plate_057	170824-Plate_011	1	'NA'	AN612	0.5	10	10	50	200	0	400	C12	Plate_011	GAL3.17	rand	GAL80.WT	WT	GAL4-L868C	targ	GAL3.17 GAL80.WT GAL4.36	GAL3.17 GAL80.WT GAL4-L868C	34294977.8169774	170825	170825-Plate_011.C12	-590.799987792969	-264.600006103516	-67.1999969482422	92.4000015258789	323.399993896484	45822.978125	98049	6235.31861202271	230742991.211421	0.215381244522349	1.06216048763654	6.31061891147131	4564	28872.8176471636	418264975.972426	0.0797980066985509	0	5298.99276950044	5027	4600.99685409506	4354	0	0	0	0	0.001	0.001	0.007	0.012	0.035	0.08	0.148	0.197	0.177	0.124	0.043	0.01	0.002	0	0	0	0	0	0	0	0	0.001	0	0.001	0.001	0.001	0	0.001	0	0.002	0.002	0.003	0.009	0.007	0.014	0.019	0.016	0.02	0.022	0.021	0.014	0.005	0.002	0.001	0	0	0	0	0	0	0	0	0	0	0	0	0	0	170825	170825-Plate_011	1	1.19710925123687	0.0691477418597552	0.230602853237466
GAL3.17 GAL80.WT GAL4.36 170825 Plate_012	170824-Plate_012.C12	-338.799987792969	-58.7999992370605	7	50.3999977111816	96.5999984741211	186.199996948242	61909.3984375	184.212327022591	3403289.65722911	0.013599274705349	0.0506243400815169	0.344348809710309	6618	9866.23540005154	156504772.230161	0.00729425296678362	0.0690108333055037	4319.67663946812	4189.75	4844.16745789183	4697	0	0	0	0	0	0	0	0	0.003	0.009	0.062	0.6	0.297	0.016	0.001	0.001	0	0.001	0	0.001	0	0	0	0.001	0.001	0.001	0	0	0	0	0	0.001	0	0.001	0	0	0.001	0	0	0	0	0	0	0	0	0	0	0	0	0	0	0	0	0	0	0	0	0	0	0	0	0	GAL4.36	GAL80.WT	GAL3.17	C	12	C12	170824	Plate_057	170824-Plate_012	2	'NA'	AN612	0.5	10	10	50	200	0	400	C12	Plate_012	GAL3.17	rand	GAL80.WT	WT	GAL4-L868C	targ	GAL3.17 GAL80.WT GAL4.36	GAL3.17 GAL80.WT GAL4-L868C	32269096.4092108	170825	170825-Plate_012.C12	-478.799987792969	-191.800003051758	-9.80000019073486	147	387.799987792969	26182.5189453125	65339.3984375	3479.08367301369	76040537.6459041	0.250553777996554	0.610131555253399	2.16434267489687	4063	13697.4691222665	164167923.580552	0.0572184451079194	0	4979.65333497416	4757.5	4474.84408129937	4288.19970703125	0	0	0	0	0	0	0.002	0.006	0.018	0.055	0.123	0.186	0.211	0.145	0.07	0.025	0.006	0.003	0	0	0	0	0	0	0.001	0.001	0.002	0.001	0.001	0.001	0.001	0.003	0.006	0.007	0.01	0.019	0.018	0.019	0.021	0.015	0.012	0.005	0.001	0.001	0	0	0	0	0	0	0	0	0	0	0	0	0	0	0	0	0	0	170825	170825-Plate_012	2	1.14073312340818	0.0658913290218099	0.264153052701903
GAL3.17 GAL80.WT GAL4.37 170825 Plate_011	170824-Plate_011.D1	-154	71.4000015258789	4694.19970703125	12030.2001953125	20385.400390625	36785.559375	122595.1953125	14022.7297117841	146391194.652882	0.857658199308583	3.41312426994938	10.2473612224504	6653	16329.1433533603	133311161.636264	0.0115663727138122	7.52517731350544e-06	4475.84450623779	4330.5	4969.29307788486	4796.39990234375	0	0	0	0	0	0	0	0	0	0	0.004	0.052	0.056	0.03	0.016	0.01	0.007	0.006	0.005	0.006	0.006	0.008	0.009	0.012	0.016	0.018	0.021	0.026	0.036	0.038	0.05	0.055	0.061	0.061	0.061	0.066	0.057	0.051	0.043	0.034	0.033	0.019	0.014	0.007	0.005	0.002	0	0	0	0	0	0	0	0	0	0	0	0	0	0	0	0	GAL4.37	GAL80.WT	GAL3.17	D	1	D1	170824	Plate_057	170824-Plate_011	1	'NA'	AN612	0.5	10	10	50	200	0	400	D1	Plate_011	GAL3.17	rand	GAL80.WT	WT	GAL4-L868S	targ	GAL3.17 GAL80.WT GAL4.37	GAL3.17 GAL80.WT GAL4-L868S	32962229.5598938	170825	170825-Plate_011.D1	-187.599990844727	17756.479296875	26282.19921875	33917.80078125	42334.59765625	56147.55859375	130443.6015625	34875.9222944507	178188901.983475	0.987186842608529	5.47345468671495	1.67872779645709	5229	35327.2812626516	164599213.020492	0.00299485519793565	0.993937430893547	6381.54905335628	6116	5637.32306415954	5418	0	0	0	0	0	0	0	0	0	0	0.002	0.004	0.006	0.002	0.001	0.001	0.001	0.001	0	0.001	0.002	0.001	0.001	0	0.001	0.002	0.002	0.001	0.001	0.001	0.002	0.002	0.002	0.003	0.008	0.023	0.049	0.095	0.121	0.121	0.144	0.141	0.119	0.071	0.038	0.013	0.009	0.006	0.002	0	0	0	0	0	0	0	0	0	0	0	0	0	170825	170825-Plate_011	1	4.25330285656998	0.24568040692492	1.84484504191711
GAL3.17 GAL80.WT GAL4.37 170825 Plate_012	170824-Plate_012.D1	-142.800003051758	58.7999992370605	4141.19995117188	11951.7998046875	21061.599609375	39653.037890625	84777	14468.9677112311	169677025.025886	0.842740064945106	2.82252635000264	4.77205339929588	6467	17146.0352643326	155762688.040398	0.0138318303323448	0	5101.75251275707	5040	5072.99310969997	4907	0	0	0	0	0	0	0	0	0	0	0.006	0.056	0.064	0.03	0.015	0.008	0.006	0.006	0.005	0.007	0.006	0.009	0.009	0.013	0.015	0.014	0.02	0.024	0.035	0.039	0.049	0.05	0.057	0.059	0.057	0.059	0.054	0.049	0.044	0.038	0.032	0.025	0.015	0.013	0.006	0.004	0.002	0.001	0	0	0	0	0	0	0	0	0	0	0	0	0	0	GAL4.37	GAL80.WT	GAL3.17	D	1	D1	170824	Plate_057	170824-Plate_012	2	'NA'	AN612	0.5	10	10	50	200	0	400	D1	Plate_012	GAL3.17	rand	GAL80.WT	WT	GAL4-L868S	targ	GAL3.17 GAL80.WT GAL4.37	GAL3.17 GAL80.WT GAL4-L868S	30534946.4930214	170825	170825-Plate_012.D1	-201.599990844727	19152.8388671875	29473.5	37564.80078125	47435.5	66358.45546875	152943	39385.025668697	257132607.332084	0.989613952576916	5.72041157880631	1.96583238893659	5103	39797.4918786923	243447856.754366	0.00390268286533344	0.93560461818681	6883.30521262003	6500	6068.71677190118	5727.39990234375	0	0	0	0	0	0	0	0	0	0.001	0.001	0.004	0.004	0.002	0	0.001	0	0.001	0.001	0.001	0.002	0.001	0.001	0.002	0.002	0.001	0.001	0.002	0.001	0.002	0.002	0.001	0.002	0.004	0.004	0.01	0.027	0.054	0.095	0.123	0.134	0.135	0.134	0.102	0.067	0.034	0.019	0.011	0.006	0.004	0.001	0	0	0	0	0	0	0	0	0	0	0	170825	170825-Plate_012	2	4.49341177705892	0.25954964203027	1.83235401752202
GAL3.17 GAL80.WT GAL4.38 170825 Plate_011	170824-Plate_011.D2	-142.800003051758	175.349998474121	10806.599609375	19222.69921875	29016.3994140625	47824.349609375	92458.796875	20834.4125199863	214738915.218903	0.914079311404857	4.28856354628157	6.41692524554649	6506	22778.3991014459	190934989.786835	0.0112949578078298	1.24601966348115e-05	4967.26529357516	4928.5	4930.59225787524	4784.49975585938	0	0	0	0	0	0	0	0	0	0	0.004	0.023	0.034	0.026	0.014	0.009	0.003	0.002	0.002	0.004	0.003	0.003	0.001	0.004	0.005	0.005	0.007	0.013	0.018	0.026	0.029	0.04	0.048	0.055	0.061	0.074	0.082	0.078	0.075	0.07	0.053	0.048	0.03	0.022	0.013	0.01	0.004	0.002	0	0	0	0	0	0	0	0	0	0	0	0	0	0	GAL4.38	GAL80.WT	GAL3.17	D	2	D2	170824	Plate_057	170824-Plate_011	1	'NA'	AN612	0.5	10	10	50	200	0	400	D2	Plate_011	GAL3.17	rand	GAL80.WT	WT	GAL4-L868G	targ	GAL3.17 GAL80.WT GAL4.38	GAL3.17 GAL80.WT GAL4-L868G	33513035.3078734	170825	170825-Plate_011.D2	-242.199996948242	19229.69921875	27850.19921875	35848.3984375	45723.298828125	60251.09765625	153283.203125	37452.6255685383	219192772.138633	0.989589471616578	5.7506011245697	1.74367498599104	5091	37845.5796684214	206663648.72356	0.00268286727185451	0.997507366762068	6531.81123551365	6201.5	6020.03097392112	5744.19970703125	0	0	0	0	0	0	0	0	0	0	0.001	0.003	0.005	0.002	0.001	0.001	0.001	0.001	0.001	0.001	0.001	0.001	0.001	0.001	0.001	0.002	0.002	0.002	0.001	0.002	0.002	0.002	0.002	0.003	0.004	0.011	0.037	0.078	0.108	0.117	0.138	0.132	0.128	0.111	0.053	0.02	0.008	0.011	0.004	0.002	0.001	0	0	0	0	0	0	0	0	0	0	0	170825	170825-Plate_011	1	4.27701397350996	0.24705001474616	1.90366878302143
GAL3.17 GAL80.WT GAL4.38 170825 Plate_012	170824-Plate_012.D2	-172.199996948242	144.199996948242	10568.599609375	19084.798828125	29706.599609375	52550.9578125	132521.203125	21525.0801243987	261005726.751898	0.907916986933128	4.43007731886065	7.78982100706863	6505	23694.1587894438	236377925.499913	0.0104370919590387	7.78164923331826e-05	4969.17279016141	4901	4999.78149886956	4803.39990234375	0	0	0	0	0	0	0	0	0	0	0.003	0.028	0.036	0.024	0.012	0.006	0.005	0.003	0.002	0.003	0.003	0.003	0.003	0.004	0.006	0.007	0.009	0.012	0.017	0.024	0.029	0.038	0.045	0.055	0.068	0.067	0.077	0.075	0.068	0.063	0.052	0.048	0.033	0.026	0.02	0.012	0.008	0.004	0.002	0	0	0	0	0	0	0	0	0	0	0	0	0	GAL4.38	GAL80.WT	GAL3.17	D	2	D2	170824	Plate_057	170824-Plate_012	2	'NA'	AN612	0.5	10	10	50	200	0	400	D2	Plate_012	GAL3.17	rand	GAL80.WT	WT	GAL4-L868G	targ	GAL3.17 GAL80.WT GAL4.38	GAL3.17 GAL80.WT GAL4-L868G	33890114.4004762	170825	170825-Plate_012.D2	-119	21634.2698242188	30925.6494140625	40009.19921875	50762.248046875	69952.329296875	154564.203125	41899.0804356089	284396460.864447	0.990176817288802	6.00286098385679	1.84017646066317	5090	42313.2845272549	269749458.727507	0.00581207385670405	0.327564434895888	6976.9384086444	6597.75	6189.83639618699	5889.7998046875	0	0	0	0	0	0	0	0	0	0	0.001	0.002	0.004	0.003	0	0	0.001	0	0.001	0.001	0.001	0.001	0.001	0.001	0.001	0.002	0.001	0.001	0.002	0.002	0.002	0.003	0.002	0.002	0.003	0.004	0.012	0.04	0.083	0.125	0.123	0.128	0.128	0.126	0.092	0.048	0.022	0.012	0.01	0.006	0.001	0.001	0	0	0	0	0	0	0	0	0	0	170825	170825-Plate_012	2	4.46926238809907	0.258154718624456	1.89809380422193
GAL3.17 GAL80.WT GAL4.39 170825 Plate_011	170824-Plate_011.D3	-201.599990844727	14	725.899993896484	10561.599609375	19150.599609375	33689.599609375	75854.796875	12333.5058539067	131621440.695415	0.768252984033483	2.50754502285008	4.28234742552005	6451	16025.6531206367	112496173.509637	0.0258873828834936	0	4990.30956440862	4958	4988.61746539871	4828.60009765625	0	0	0	0	0	0	0	0	0	0	0.012	0.104	0.087	0.028	0.012	0.009	0.005	0.004	0.005	0.005	0.006	0.006	0.007	0.011	0.012	0.015	0.019	0.024	0.028	0.043	0.045	0.051	0.053	0.057	0.059	0.054	0.059	0.05	0.045	0.03	0.025	0.012	0.009	0.006	0.003	0.001	0	0	0	0	0	0	0	0	0	0	0	0	0	0	0	0	GAL4.39	GAL80.WT	GAL3.17	D	3	D3	170824	Plate_057	170824-Plate_011	1	'NA'	AN612	0.5	10	10	50	200	0	400	D3	Plate_011	GAL3.17	rand	GAL80.WT	WT	GAL4-L868E	targ	GAL3.17 GAL80.WT GAL4.39	GAL3.17 GAL80.WT GAL4-L868E	32689725.6139696	170825	170825-Plate_011.D3	-397.600006103516	8257.55004882812	26411.3491210938	34977.599609375	43826.2998046875	58052.0498046875	113027.6015625	35239.6504413288	214739861.810645	0.965676822213652	5.59392726445093	2.86157446552607	5186	36489.4254770309	176857600.925301	0.00439447670106152	0.804498273252404	6353.08677207867	6137	5921.49022142886	5734.39990234375	0	0	0	0	0	0	0	0	0	0	0.002	0.015	0.013	0.003	0	0.001	0	0	0.001	0.002	0.001	0.001	0.001	0.002	0.001	0.001	0.001	0.002	0.001	0.002	0.003	0.002	0.003	0.003	0.008	0.017	0.047	0.082	0.105	0.114	0.131	0.136	0.132	0.088	0.042	0.021	0.008	0.004	0.004	0.001	0	0	0	0	0	0	0	0	0	0	0	0	170825	170825-Plate_011	1	4.00822033664428	0.231523885450668	1.73392980624714
GAL3.17 GAL80.WT GAL4.39 170825 Plate_012	170824-Plate_012.D3	-364	8.39999961853027	606.550003051758	9487.7998046875	18522.3500976562	36793.3994140625	101801	12218.8787697322	159709693.943067	0.764436296975252	2.97691462385331	8.65326471636187	6546	15956.8055214154	149605633.758309	0.0209640214265184	0	4391.49366025053	4245.75	4816.90887016672	4671.09985351562	0	0	0	0	0	0	0	0	0.001	0.002	0.014	0.104	0.084	0.029	0.013	0.009	0.007	0.007	0.005	0.007	0.007	0.007	0.008	0.014	0.018	0.017	0.023	0.025	0.035	0.039	0.046	0.045	0.049	0.054	0.051	0.053	0.05	0.043	0.034	0.027	0.022	0.017	0.013	0.01	0.005	0.003	0.001	0.001	0.001	0	0	0	0	0	0	0	0	0	0	0	0	0	GAL4.39	GAL80.WT	GAL3.17	D	3	D3	170824	Plate_057	170824-Plate_012	2	'NA'	AN612	0.5	10	10	50	200	0	400	D3	Plate_012	GAL3.17	rand	GAL80.WT	WT	GAL4-L868E	targ	GAL3.17 GAL80.WT GAL4.39	GAL3.17 GAL80.WT GAL4-L868E	34213155.3411324	170825	170825-Plate_012.D3	-739.200012207031	12270.4396972656	28716.1000976562	37368.798828125	47941.248046875	65318.2597656249	135795.796875	38688.4492492184	271112230.120534	0.97071129707113	6.26689827358286	3.77766346568787	5258	39854.4104530849	232867978.933578	0.00325770747969211	0.99123588970594	6274.93761886649	5958.5	5963.18167739932	5710.60009765625	0	0	0	0.001	0	0	0	0	0	0.001	0.003	0.01	0.011	0.003	0.001	0	0.001	0.001	0.001	0.002	0.002	0.001	0.001	0.001	0.001	0.001	0.002	0.002	0.001	0.002	0.002	0.001	0.002	0.003	0.006	0.013	0.025	0.057	0.096	0.116	0.124	0.123	0.129	0.106	0.075	0.038	0.018	0.01	0.007	0.002	0.001	0	0	0	0	0	0	0	0	0	0	0	170825	170825-Plate_012	2	4.10988478853903	0.237396254466836	1.73514759404638
GAL3.17 GAL80.WT GAL4.40 170825 Plate_011	170824-Plate_011.D4	-282.799987792969	0	322	9902.2001953125	18626.298828125	34603.937890625	80708.6015625	12091.4193647818	140254760.373804	0.745239852398524	2.8401320875594	6.66338806925259	6775	16201.083659791	121899263.299139	0.0302765357637474	0	4474.17424354244	4364	4861.54878881025	4690	0	0	0	0	0	0	0	0	0	0.001	0.014	0.141	0.079	0.019	0.008	0.004	0.003	0.004	0.004	0.005	0.005	0.006	0.008	0.01	0.014	0.021	0.021	0.028	0.033	0.038	0.041	0.043	0.053	0.055	0.055	0.057	0.051	0.047	0.038	0.032	0.025	0.014	0.012	0.006	0.002	0.001	0.001	0	0	0	0	0	0	0	0	0	0	0	0	0	0	0	GAL4.40	GAL80.WT	GAL3.17	D	4	D4	170824	Plate_057	170824-Plate_011	1	'NA'	AN612	0.5	10	10	50	200	0	400	D4	Plate_011	GAL3.17	rand	GAL80.WT	WT	GAL4-L868K	targ	GAL3.17 GAL80.WT GAL4.40	GAL3.17 GAL80.WT GAL4-L868K	35892788.013508	170825	170825-Plate_011.D4	-504	6249.45991210938	26407.8500976562	34453.298828125	44214.798828125	58661.1177734375	139332.203125	35166.4195493225	223923951.922195	0.963100351425225	5.23943901583748	2.40500298155307	5122	36511.7192645055	183446863.990758	0.00453265480563693	0.771841746810875	6703.72813354159	6414.25	6088.25823581372	5854.7998046875	0	0	0	0	0	0	0	0	0.001	0.001	0.005	0.012	0.014	0.003	0.001	0	0	0	0	0.001	0.001	0.001	0.001	0.002	0.002	0.001	0	0.002	0.001	0.003	0.003	0.001	0.003	0.004	0.008	0.021	0.045	0.082	0.101	0.122	0.126	0.128	0.128	0.093	0.046	0.019	0.008	0.005	0.002	0.001	0	0	0	0	0	0	0	0	0	0	0	0	170825	170825-Plate_011	1	3.84926910796991	0.222342502450487	1.70834020382375
GAL3.17 GAL80.WT GAL4.40 170825 Plate_012	170824-Plate_012.D4	-208.599990844727	4.19999980926514	355.600006103516	10995.599609375	20663.2998046875	40463.49921875	112519.3984375	13679.4441845055	187404330.959166	0.747104553387276	2.66181925297903	5.64309014683674	6303	18282.1287528391	167064890.356072	0.0332965992621248	0	5177.27590036491	5109.5	5190.5526665517	4982.60009765625	0	0	0	0	0	0	0	0	0	0	0.015	0.124	0.091	0.023	0.009	0.003	0.004	0.002	0.004	0.003	0.006	0.005	0.008	0.009	0.012	0.016	0.017	0.023	0.03	0.029	0.039	0.048	0.047	0.05	0.056	0.057	0.051	0.047	0.042	0.036	0.03	0.022	0.017	0.014	0.005	0.005	0.003	0	0	0	0	0	0	0	0	0	0	0	0	0	0	0	GAL4.40	GAL80.WT	GAL3.17	D	4	D4	170824	Plate_057	170824-Plate_012	2	'NA'	AN612	0.5	10	10	50	200	0	400	D4	Plate_012	GAL3.17	rand	GAL80.WT	WT	GAL4-L868K	targ	GAL3.17 GAL80.WT GAL4.40	GAL3.17 GAL80.WT GAL4-L868K	34152364.6608816	170825	170825-Plate_012.D4	-758.799987792969	5157.60009765625	27322.75	35706.998046875	45774.048828125	61744.8994140625	143687.59375	36564.5930492326	255919647.378513	0.961875714830347	6.07268074492012	4.07584641891091	5246	38012.2896822076	211079890.2524	0.00504791929727884	0.561752517854781	6115.75228745711	5817.5	5787.61004143038	5597.19970703125	0	0	0	0	0	0	0.001	0	0	0.001	0.004	0.016	0.014	0.002	0.001	0.001	0	0.001	0.001	0.001	0.001	0.001	0.001	0.001	0.002	0.002	0.002	0.002	0.002	0.002	0.001	0.002	0.003	0.004	0.007	0.017	0.038	0.064	0.103	0.114	0.128	0.128	0.117	0.097	0.065	0.03	0.012	0.006	0.004	0.002	0	0	0	0	0	0	0	0	0	0	0	0	170825	170825-Plate_012	2	4.05429259669374	0.234185123546944	1.70898026821762
GAL3.17 GAL80.WT GAL4.41 170825 Plate_011	170824-Plate_011.D5	-162.399993896484	-56	8.39999961853027	53.2000007629395	103.599998474121	242.199996948242	46351.19921875	254.604299626495	3183973.40126968	0.0323515946894552	0.0525430502183448	0.118110706823305	6553	6228.30274200439	61651796.971563	0.00669762733615314	0.141714266347548	4912.25446360446	4862.5	4941.89053349849	4783.7998046875	0	0	0	0	0	0	0	0	0	0	0.066	0.583	0.292	0.027	0.005	0.002	0.002	0.002	0.002	0.001	0.001	0.001	0.002	0.001	0.001	0.001	0.002	0.001	0.001	0.001	0.001	0.001	0.001	0.001	0.002	0	0	0.001	0	0	0	0	0	0	0	0	0	0	0	0	0	0	0	0	0	0	0	0	0	0	0	0	GAL4.41	GAL80.WT	GAL3.17	D	5	D5	170824	Plate_057	170824-Plate_011	1	'NA'	AN612	0.5	10	10	50	200	0	400	D5	Plate_011	GAL3.17	rand	GAL80.WT	WT	GAL4-L868F	targ	GAL3.17 GAL80.WT GAL4.41	GAL3.17 GAL80.WT GAL4-L868F	33061762.611933	170825	170825-Plate_011.D5	-583.799987792969	-233.800003051758	-32.2000007629395	141.399993896484	486.499984741211	54897.5	124853.3984375	9303.36712258294	377674101.689712	0.282408355519148	1.43020308629195	8.27109628237367	4883	32848.5619015545	564837322.698572	0.0914474692567078	0	5903.50614376408	5576	4942.78922599372	4673.19970703125	0	0	0	0	0	0.002	0.003	0.007	0.03	0.068	0.123	0.177	0.185	0.12	0.049	0.015	0.003	0.001	0.001	0	0	0.001	0.001	0	0	0	0	0.002	0.001	0.002	0.002	0.003	0.002	0.001	0.003	0.001	0.004	0.007	0.01	0.015	0.021	0.026	0.029	0.029	0.024	0.018	0.008	0.003	0.001	0	0.001	0	0	0	0	0	0	0	0	0	0	0	170825	170825-Plate_011	1	1.40468504668639	0.081137789973782	0.314759950208603
GAL3.17 GAL80.WT GAL4.41 170825 Plate_012	170824-Plate_012.D5	-194.599990844727	-57.3999977111816	5.59999990463257	50.3999977111816	103.599998474121	232.049995422363	59883.59765625	262.957394588874	4352457.3193465	0.0305615885820664	0.056170494539594	0.194809566306644	6446	6909.09934602534	97146941.6409209	0.00728016086731127	0.0843328001034449	4987.48844244493	4953.75	5006.4681157116	4830.69995117188	0	0	0	0	0	0	0	0	0	0.001	0.071	0.577	0.298	0.023	0.005	0.003	0.002	0.001	0.002	0.002	0.001	0.001	0.001	0	0.001	0.001	0.001	0	0.001	0.001	0.001	0.001	0.001	0.001	0.001	0	0.001	0	0	0.001	0	0	0	0	0	0	0	0	0	0	0	0	0	0	0	0	0	0	0	0	0	0	GAL4.41	GAL80.WT	GAL3.17	D	5	D5	170824	Plate_057	170824-Plate_012	2	'NA'	AN612	0.5	10	10	50	200	0	400	D5	Plate_012	GAL3.17	rand	GAL80.WT	WT	GAL4-L868F	targ	GAL3.17 GAL80.WT GAL4.41	GAL3.17 GAL80.WT GAL4-L868F	33308687.0249124	170825	170825-Plate_012.D5	-504	-228.549995422363	-37.7999992370605	123.199996948242	457.449996948242	51403.1005859375	143670.796875	8948.04472577858	332930565.816155	0.274200164068909	1.55881760672802	9.56833699162792	4876	32545.7324497448	446973147.781596	0.101399530387496	0	5163.94852337982	4880.5	4540.13445804587	4301.49975585938	0	0	0	0	0	0.001	0.001	0.008	0.027	0.065	0.138	0.189	0.185	0.108	0.042	0.01	0.003	0	0	0	0.001	0.001	0.001	0	0.001	0.001	0.001	0.001	0.001	0.001	0.001	0.002	0.002	0.002	0.002	0.002	0.003	0.008	0.013	0.023	0.026	0.027	0.031	0.029	0.023	0.013	0.004	0	0	0	0	0	0	0	0	0	0	0	0	0	0	0	170825	170825-Plate_012	2	1.37276603583766	0.0792940756091109	0.304761752650975
GAL3.17 GAL80.WT GAL4.42 170825 Plate_011	170824-Plate_011.D6	-215.599990844727	35	3947.29998779297	11552.7998046875	19410.298828125	35319.3396484375	90083	13217.5684419715	132564669.035115	0.826852418860992	2.69040645799589	3.99677127511615	6532	15964.9617968684	116725207.852951	0.0153400677186576	0	4978.81223208818	4941.25	4966.07533158573	4814.60009765625	0	0	0	0	0	0	0	0	0	0	0.011	0.075	0.062	0.024	0.014	0.007	0.005	0.005	0.003	0.006	0.005	0.006	0.009	0.012	0.014	0.017	0.024	0.027	0.032	0.038	0.046	0.059	0.061	0.065	0.066	0.063	0.057	0.05	0.042	0.032	0.022	0.019	0.011	0.005	0.003	0.001	0.001	0	0	0	0	0	0	0	0	0	0	0	0	0	0	0	GAL4.42	GAL80.WT	GAL3.17	D	6	D6	170824	Plate_057	170824-Plate_011	1	'NA'	AN612	0.5	10	10	50	200	0	400	D6	Plate_011	GAL3.17	rand	GAL80.WT	WT	GAL4-L868S	targ	GAL3.17 GAL80.WT GAL4.42	GAL3.17 GAL80.WT GAL4-L868S	32401511.5748336	170825	170825-Plate_011.D6	-275.799987792969	16806.43984375	27230	35212.80078125	44398.19921875	59694.3203125	128192.3984375	36312.4505060663	208149419.479388	0.980188112867721	5.3116529296251	1.69946437975847	4997	37044.6087747981	185294350.360645	0.00284191403723323	0.996188229796965	6827.57244346608	6478	6046.88986702568	5805.7998046875	0	0	0	0	0	0	0	0	0	0	0.002	0.008	0.007	0.002	0.001	0	0	0.001	0.001	0.001	0.001	0.001	0.001	0.001	0.002	0.002	0.001	0.001	0.002	0.003	0.002	0.003	0.001	0.002	0.006	0.012	0.038	0.083	0.113	0.127	0.122	0.142	0.125	0.09	0.052	0.018	0.014	0.006	0.003	0.001	0	0	0	0	0	0	0	0	0	0	0	0	170825	170825-Plate_011	1	4.06365833425331	0.234726109762217	1.80704053172871
GAL3.17 GAL80.WT GAL4.42 170825 Plate_012	170824-Plate_012.D6	-131.599990844727	28	3982.29986572266	11253.2001953125	19721.0991210938	37503.9705078125	174223	13574.1546403863	154265098.624638	0.821721934895041	3.30749496556707	7.90632886311248	6574	16498.7143665132	139753000.112182	0.0156650442418975	0	4383.24155765135	4266	4800.53347185052	4655	0	0	0	0	0	0	0	0	0	0	0.01	0.082	0.061	0.025	0.011	0.007	0.005	0.004	0.005	0.004	0.006	0.007	0.009	0.009	0.015	0.018	0.024	0.027	0.034	0.041	0.053	0.054	0.059	0.059	0.059	0.059	0.051	0.052	0.038	0.031	0.03	0.021	0.013	0.009	0.005	0.003	0.001	0	0	0	0	0	0	0	0	0	0	0	0	0	0	0	GAL4.42	GAL80.WT	GAL3.17	D	6	D6	170824	Plate_057	170824-Plate_012	2	'NA'	AN612	0.5	10	10	50	200	0	400	D6	Plate_012	GAL3.17	rand	GAL80.WT	WT	GAL4-L868S	targ	GAL3.17 GAL80.WT GAL4.42	GAL3.17 GAL80.WT GAL4-L868S	34826530.6252336	170825	170825-Plate_012.D6	-67.1999969482422	18219.319140625	30185.400390625	39095	49565.59765625	67041.2390625	140527.796875	40532.2317928448	274304003.00251	0.979900497512438	5.76163247519012	2.10856213614474	5025	41361.3852069771	245719856.369596	0.00283867013518888	0.99611806774695	7016.98796019901	6680	6154.37314730061	5902.39990234375	0	0	0	0	0	0	0	0	0	0	0.001	0.007	0.009	0.003	0	0	0	0	0.001	0	0.002	0.002	0.001	0.001	0.001	0.001	0.001	0.002	0	0.001	0.003	0.003	0.002	0.003	0.001	0.005	0.02	0.043	0.091	0.111	0.125	0.13	0.134	0.12	0.085	0.046	0.02	0.011	0.008	0.003	0.002	0.001	0	0	0	0	0	0	0	0	0	0	170825	170825-Plate_012	2	4.21057975905077	0.243212624042401	1.80162243240748
GAL3.17 GAL80.WT GAL4.43 170825 Plate_011	170824-Plate_011.D7	-364	-46.2000007629395	32.2000007629395	105	399	3399.90004882812	56243.59765625	706.471517303139	4768838.43919176	0.254513169576798	0.169239415595789	0.321702803219842	6758	2539.40134932052	14203589.4898977	0.00456974949953561	0.647711762814601	4245.12873631252	4157.75	4709.48701598525	4557.69995117188	0	0	0	0	0	0	0	0	0.002	0.005	0.044	0.373	0.239	0.081	0.045	0.034	0.03	0.026	0.015	0.015	0.015	0.011	0.011	0.009	0.008	0.007	0.005	0.004	0.004	0.004	0.003	0.003	0.001	0.002	0.001	0.001	0.001	0	0	0	0	0	0	0	0	0	0	0	0	0	0	0	0	0	0	0	0	0	0	0	0	0	GAL4.43	GAL80.WT	GAL3.17	D	7	D7	170824	Plate_057	170824-Plate_011	1	'NA'	AN612	0.5	10	10	50	200	0	400	D7	Plate_011	GAL3.17	rand	GAL80.WT	WT	GAL4-L868*	targ	GAL3.17 GAL80.WT GAL4.43	GAL3.17 GAL80.WT GAL4-L868*	35090857.3043526	170825	170825-Plate_011.D7	-621.599975585938	-155.399993896484	99.4000015258789	400.399993896484	1675.44995117188	23754.0102539062	63653.80078125	3449.01895183025	66821608.8854654	0.507850568489442	0.559391196544968	1.63314032631744	3694	6707.80586932412	109990316.732617	0.01055812973131	0.0202433557090379	5963.95181375203	5671.25	4983.03803002441	4759.2998046875	0	0	0	0	0.001	0	0.001	0.005	0.011	0.032	0.07	0.106	0.13	0.132	0.093	0.058	0.046	0.032	0.025	0.024	0.024	0.02	0.012	0.014	0.012	0.006	0.009	0.007	0.008	0.006	0.008	0.007	0.008	0.009	0.009	0.009	0.01	0.012	0.014	0.011	0.008	0.005	0.004	0.002	0.001	0.001	0	0	0	0	0	0	0	0	0	0	0	0	0	0	0	0	170825	170825-Plate_011	1	0.908034570564132	0.0524501335364574	0.76236373806624
GAL3.17 GAL80.WT GAL4.43 170825 Plate_012	170824-Plate_012.D7	-345.799987792969	-40.5999984741211	36.3999977111816	114.799995422363	471.799987792969	3602.55004882812	52029.59765625	820.492453892959	7419955.49517965	0.276951108411783	0.168678750862502	0.29347332264498	6586	2745.0883269059	21648587.2866044	0.00467365855752788	0.61583362589725	4561.96431825084	4486.5	4806.0963933987	4630.49975585938	0	0	0	0	0	0	0	0	0.001	0.006	0.038	0.356	0.244	0.077	0.053	0.039	0.028	0.026	0.019	0.019	0.014	0.012	0.011	0.009	0.006	0.007	0.005	0.003	0.004	0.002	0.006	0.002	0.003	0.002	0.003	0.001	0.001	0.001	0	0	0	0	0.001	0	0	0	0	0	0	0	0	0	0	0	0	0	0	0	0	0	0	0	GAL4.43	GAL80.WT	GAL3.17	D	7	D7	170824	Plate_057	170824-Plate_012	2	'NA'	AN612	0.5	10	10	50	200	0	400	D7	Plate_012	GAL3.17	rand	GAL80.WT	WT	GAL4-L868*	targ	GAL3.17 GAL80.WT GAL4.43	GAL3.17 GAL80.WT GAL4-L868*	33879933.6629798	170825	170825-Plate_012.D7	-1190	-221.199996948242	53.2000007629395	326.199981689453	1309.69995117188	19490.379296875	66749.1953125	2828.15382385605	51760116.0381703	0.459061892867055	0.506196034018961	1.51539084462088	3603	6095.4119889099	92992501.8542207	0.00755950446505024	0.349822621818386	5129.13377740772	4888	4509.87047347154	4319	0	0	0.001	0.001	0.002	0.004	0.004	0.007	0.019	0.038	0.075	0.124	0.139	0.122	0.078	0.061	0.039	0.031	0.023	0.021	0.016	0.018	0.016	0.015	0.011	0.009	0.008	0.007	0.008	0.006	0.007	0.009	0.004	0.006	0.01	0.011	0.011	0.009	0.009	0.007	0.006	0.003	0.003	0.001	0.001	0.001	0	0	0	0	0	0	0	0	0	0	0	0	0	0	0	0	170825	170825-Plate_012	2	0.876423476463514	0.0506242051406025	0.736013001278838
GAL3.17 GAL80.WT GAL4.44 170825 Plate_011	170824-Plate_011.D8	-117.599998474121	64.4000015258789	7646.10009765625	15120	24104.4995117188	40363.6087890625	98002.796875	16734.1839256571	160282516.781885	0.875185514989611	4.02076973962884	8.12978517901911	6738	19105.0494645798	138100864.550031	0.0130792917517466	0	4467.54541406946	4404.5	4832.38560902977	4717.30004882812	0	0	0	0	0	0	0	0	0	0	0.005	0.055	0.043	0.021	0.013	0.005	0.004	0.003	0.002	0.003	0.003	0.003	0.005	0.006	0.007	0.012	0.014	0.022	0.026	0.033	0.041	0.051	0.057	0.066	0.071	0.068	0.069	0.072	0.061	0.054	0.035	0.029	0.022	0.012	0.005	0.002	0.001	0	0	0	0	0	0	0	0	0	0	0	0	0	0	0	GAL4.44	GAL80.WT	GAL3.17	D	8	D8	170824	Plate_057	170824-Plate_011	1	'NA'	AN612	0.5	10	10	50	200	0	400	D8	Plate_011	GAL3.17	rand	GAL80.WT	WT	GAL4-L868G	targ	GAL3.17 GAL80.WT GAL4.44	GAL3.17 GAL80.WT GAL4-L868G	35150341.1830842	170825	170825-Plate_011.D8	-124.599998474121	14823.2001953125	27895	36073.80078125	45780	61051.19921875	130043.1953125	37337.4644821195	229446173.594069	0.983653297852119	5.44728470648728	1.80505596886903	5261	37956.3616310186	209823340.260233	0.0036583738093075	0.963688872448799	6841.69207375024	6491	5932.0864997056	5691	0	0	0	0	0	0	0	0	0	0	0.002	0.006	0.006	0.003	0.001	0	0	0.001	0.001	0.001	0.001	0.001	0.001	0.002	0.002	0.001	0.002	0.002	0.004	0.003	0.003	0.004	0.002	0.003	0.003	0.01	0.03	0.074	0.11	0.119	0.129	0.127	0.137	0.104	0.058	0.024	0.01	0.008	0.005	0.002	0.001	0	0	0	0	0	0	0	0	0	0	0	170825	170825-Plate_011	1	4.15479447377381	0.23999033960853	1.85883881284173
GAL3.17 GAL80.WT GAL4.44 170825 Plate_012	170824-Plate_012.D8	-219.800003051758	72.7999954223633	8132.59985351562	16160.2001953125	25966.5	45782.93984375	104636	18360.1379291557	209741729.15769	0.882856705918336	4.27261593095468	9.64037355192732	6539	20781.6580842159	187509802.346751	0.0106560523071415	4.68732286884599e-05	4550.55016057501	4451.5	4895.84488034981	4758.60009765625	0	0	0	0	0	0	0	0	0	0	0.007	0.045	0.043	0.022	0.01	0.005	0.005	0.004	0.003	0.002	0.004	0.004	0.006	0.007	0.008	0.012	0.013	0.02	0.022	0.032	0.036	0.049	0.052	0.058	0.063	0.066	0.071	0.068	0.065	0.054	0.045	0.032	0.027	0.017	0.011	0.008	0.004	0.001	0	0	0	0	0	0	0	0	0	0	0	0	0	0	GAL4.44	GAL80.WT	GAL3.17	D	8	D8	170824	Plate_057	170824-Plate_012	2	'NA'	AN612	0.5	10	10	50	200	0	400	D8	Plate_012	GAL3.17	rand	GAL80.WT	WT	GAL4-L868G	targ	GAL3.17 GAL80.WT GAL4.44	GAL3.17 GAL80.WT GAL4-L868G	35729967.0442802	170825	170825-Plate_012.D8	-148.399993896484	21072.4497070312	31302.9497070312	39846.099609375	50614.1982421875	67587.796875	170290.390625	41593.634602328	267804417.947156	0.986370716510903	5.96780716130277	2.0023417523857	5136	42166.9875873817	247380958.370535	0.00367106512401318	0.967170249394768	6970.08713006231	6605.5	6121.66890319634	5840.7998046875	0	0	0	0	0	0	0	0	0	0	0.002	0.004	0.005	0.002	0	0	0	0	0.001	0.001	0.001	0.001	0.001	0.001	0.001	0.001	0.002	0.001	0.002	0.002	0.002	0.002	0.003	0.001	0.003	0.006	0.012	0.041	0.076	0.117	0.128	0.134	0.135	0.118	0.096	0.054	0.018	0.011	0.008	0.004	0.001	0.001	0	0	0	0	0	0	0	0	0	0	170825	170825-Plate_012	2	4.19868334868717	0.242525460433875	1.86922742242924
GAL3.17 GAL80.WT GAL4.45 170825 Plate_011	170824-Plate_011.D9	-312.199981689453	-57.3999977111816	5.59999990463257	46.2000007629395	92.4000015258789	170.800003051758	45416	225.109891555627	4590467.73594152	0.00931814820292856	0.0561959201764719	0.338925693252701	6761	19061.6886020237	136048143.099566	0.00723258469737343	0.0699658627550441	4527.05147167579	4436	4948.64685959542	4783.7998046875	0	0	0	0	0	0	0	0	0.001	0.008	0.061	0.616	0.294	0.011	0.001	0	0	0	0	0	0	0	0	0	0	0	0	0	0	0	0	0	0	0	0.001	0.001	0	0	0.001	0	0.001	0	0	0	0	0	0	0	0	0	0	0	0	0	0	0	0	0	0	0	0	0	GAL4.45	GAL80.WT	GAL3.17	D	9	D9	170824	Plate_057	170824-Plate_011	1	'NA'	AN612	0.5	10	10	50	200	0	400	D9	Plate_011	GAL3.17	rand	GAL80.WT	WT	GAL4.delta	delta	GAL3.17 GAL80.WT GAL4.45	GAL3.17 GAL80.WT GAL4.delta	34168007.7919972	170825	170825-Plate_011.D9	-653.799987792969	-254.800003051758	-88.8999977111816	42	190.399993896484	436.659997558593	51570.3984375	157.136364332198	3087243.90974867	0.0739770867430442	0.033275451351309	0.13890843454866	3055	1823.5743105728	38504896.8069738	0.0068128267853145	0.906833392489058	4787.52504091653	4461.5	4001.88412047041	3757.59985351562	0	0	0	0	0	0.001	0.004	0.009	0.038	0.099	0.178	0.234	0.225	0.132	0.058	0.013	0.003	0	0	0	0	0	0	0	0	0	0	0	0	0	0	0	0	0	0	0.001	0	0	0	0.002	0	0	0	0	0	0	0	0	0	0	0	0	0	0	0	0	0	0	0	0	0	0	170825	170825-Plate_011	1	0.580605179498617	0.033537070265664	0.0832952349459728
GAL3.17 GAL80.WT GAL4.45 170825 Plate_012	170824-Plate_012.D9	-425.600006103516	-67.1999969482422	1.39999997615814	43.3999977111816	89.5999984741211	172.199996948242	48636	198.749033242105	3566235.18121882	0.00947653429602888	0.0460118803808973	0.21733472568039	6648	16423.0663161505	111708530.717529	0.00810202723354734	0.0315625067676251	4650.24435920578	4565	5012.49606646413	4825.7998046875	0	0	0	0	0	0	0	0	0.003	0.01	0.075	0.608	0.284	0.01	0	0	0	0	0	0	0	0	0	0	0	0	0	0	0	0	0.001	0	0	0.001	0.001	0.001	0.001	0	0	0.001	0.001	0	0	0	0	0	0	0	0	0	0	0	0	0	0	0	0	0	0	0	0	0	GAL4.45	GAL80.WT	GAL3.17	D	9	D9	170824	Plate_057	170824-Plate_012	2	'NA'	AN612	0.5	10	10	50	200	0	400	D9	Plate_012	GAL3.17	rand	GAL80.WT	WT	GAL4.delta	delta	GAL3.17 GAL80.WT GAL4.45	GAL3.17 GAL80.WT GAL4.delta	34350390.4627316	170825	170825-Plate_012.D9	-641.200012207031	-277.199981689453	-100.799995422363	29.3999996185303	172.199996948242	402.009986877441	46793.59765625	98.0080228169303	1998622.1138952	0.059666492965086	0.0210154211170027	0.0896787828760705	3838	1452.11175563762	31168801.2973103	0.00724102956973232	0.703569422734757	4332.7400990099	4121	4024.34954092911	3853.5	0	0	0	0	0.001	0.003	0.008	0.015	0.041	0.098	0.192	0.237	0.218	0.124	0.049	0.01	0.002	0	0	0	0	0	0	0	0	0	0	0	0	0	0	0	0	0	0	0	0	0	0	0.001	0	0	0	0	0	0	0	0	0	0	0	0	0	0	0	0	0	0	0	0	0	0	170825	170825-Plate_012	2	0.893784652239927	0.0516270259773214	0.0691430272611149
GAL3.17 GAL80.WT GAL4.46 170825 Plate_011	170824-Plate_011.D10	-182	-49	8.39999961853027	49	92.4000015258789	163.800003051758	32030.599609375	73.5673556720223	365602.090755269	0.0016747868453106	0.0224085071878878	0.0795433915528755	6568	13249.0906871449	46081017.9829654	0.00684535287311994	0.112761747954096	4467.13603836784	4355.75	4920.7155692952	4743.89990234375	0	0	0	0	0	0	0	0	0	0	0.057	0.624	0.308	0.008	0	0	0	0	0	0	0	0	0	0	0	0	0	0	0	0	0	0	0.001	0	0	0	0	0	0	0	0	0	0	0	0	0	0	0	0	0	0	0	0	0	0	0	0	0	0	0	0	0	GAL4.46	GAL80.WT	GAL3.17	D	10	D10	170824	Plate_057	170824-Plate_011	1	'NA'	AN612	0.5	10	10	50	200	0	400	D10	Plate_011	GAL3.17	rand	GAL80.WT	WT	GAL4.delta	delta	GAL3.17 GAL80.WT GAL4.46	GAL3.17 GAL80.WT GAL4.delta	33681553.391462	170825	170825-Plate_011.D10	-494.199981689453	-252	-85.4000015258789	40.5999984741211	177.800003051758	403.199981689453	37993.19921875	65.8123997349017	480440.093978327	0.0574221136224801	0.0134451544024076	0.012566698830268	3274	706.925520064983	7487659.37382769	0.00681635467908449	0.872341463005729	4635.08521686011	4309.5	3712.74349131086	3461.5	0	0	0	0	0	0.001	0.002	0.01	0.036	0.096	0.182	0.247	0.229	0.136	0.046	0.012	0.002	0	0	0	0	0	0	0	0	0	0	0	0	0	0	0	0	0	0	0	0	0	0	0	0	0	0	0	0	0	0	0	0	0	0	0	0	0	0	0	0	0	0	0	0	0	170825	170825-Plate_011	1	0.692781905904229	0.0400166520683718	0.0590969004677907
GAL3.17 GAL80.WT GAL4.46 170825 Plate_012	170824-Plate_012.D10	-222.599990844727	-47.5999984741211	9.80000019073486	49	91	162.399993896484	21964.599609375	63.8399561003839	213259.870563348	0.00106512477175898	0.0158861615620858	0.0132685408659822	6572	11121.7996128627	86254143.0878997	0.00716914676133886	0.0764829224654423	4416.53842057212	4239.25	4962.00551836939	4817.39990234375	0	0	0	0	0	0	0	0	0	0.001	0.053	0.631	0.304	0.01	0	0	0	0	0	0	0	0	0	0	0	0	0	0	0	0	0	0	0	0	0	0	0	0	0	0	0	0	0	0	0	0	0	0	0	0	0	0	0	0	0	0	0	0	0	0	0	0	GAL4.46	GAL80.WT	GAL3.17	D	10	D10	170824	Plate_057	170824-Plate_012	2	'NA'	AN612	0.5	10	10	50	200	0	400	D10	Plate_012	GAL3.17	rand	GAL80.WT	WT	GAL4.delta	delta	GAL3.17 GAL80.WT GAL4.46	GAL3.17 GAL80.WT GAL4.delta	34569745.318225	170825	170825-Plate_012.D10	-513.799987792969	-260.679992675781	-84	44.7999992370605	193.199996948242	432.600006103516	1020.59997558594	60.6751925421042	44738.1473430477	0.0737070300402601	0.0139739268012641	0.00283075168135351	3229	505.81175719189	14021.6527357404	0.00540914429533392	0.991086268096424	4448.03793744193	4258.5	3917.64650875882	3721.19995117188	0	0	0	0	0	0.001	0.003	0.01	0.043	0.094	0.17	0.243	0.225	0.133	0.06	0.015	0.002	0	0	0	0	0	0	0	0	0	0	0	0	0	0	0	0	0	0	0	0	0	0	0	0	0	0	0	0	0	0	0	0	0	0	0	0	0	0	0	0	0	0	0	0	0	170825	170825-Plate_012	2	0.679571559028	0.0392535925107487	0.0747721548120191
GAL3.17 GAL80.WT GAL4.47 170825 Plate_011	170824-Plate_011.D11	-210	-43.3999977111816	11.1999998092651	50.3999977111816	98	186.199996948242	24887.798828125	79.6214174203502	236588.28578276	0.0117998506348021	0.0233541437089455	0.0536475250350221	6695	2072.42525974708	15838715.8764116	0.00743091341622355	0.0471811598908167	4394.10963405526	4269.5	4969.23331409138	4806.19970703125	0	0	0	0	0	0	0	0	0	0.001	0.044	0.621	0.304	0.018	0.005	0.001	0.001	0.001	0.001	0	0.001	0	0	0	0	0	0	0	0	0	0	0	0	0	0	0	0	0	0	0	0	0	0	0	0	0	0	0	0	0	0	0	0	0	0	0	0	0	0	0	0	0	GAL4.47	GAL80.WT	GAL3.17	D	11	D11	170824	Plate_057	170824-Plate_011	1	'NA'	AN612	0.5	10	10	50	200	0	400	D11	Plate_011	GAL3.17	rand	GAL80.WT	WT	GAL4.WT	WT	GAL3.17 GAL80.WT GAL4.47	GAL3.17 GAL80.WT GAL4.WT	35499354.8762844	170825	170825-Plate_011.D11	-548.799987792969	-235.199996948242	-49	110.599998474121	358.399993896484	46454.80078125	108666.6015625	6126.47080060013	252951689.337582	0.230978878037702	0.954599952196064	5.69519271183471	4403	26404.876437537	560604731.200643	0.0648652749931976	0	5736.08914376561	5415	4696.86732922688	4491.19970703125	0	0	0	0	0	0.001	0.003	0.008	0.028	0.072	0.143	0.198	0.186	0.124	0.058	0.025	0.004	0.001	0	0	0	0	0	0	0	0	0.001	0	0.002	0.001	0.001	0.002	0.001	0	0.002	0.003	0.004	0.005	0.008	0.012	0.017	0.02	0.02	0.015	0.015	0.009	0.003	0.002	0.001	0	0	0	0	0	0	0	0	0	0	0	0	0	170825	170825-Plate_011	1	1.05202779616063	0.0607675083982859	0.242778728672504
GAL3.17 GAL80.WT GAL4.47 170825 Plate_012	170824-Plate_012.D11	-184.800003051758	-46.2000007629395	9.80000019073486	53.2000007629395	98	183.399993896484	29638	73.7070381189246	184294.814456156	0.00941648656992899	0.0185046229214665	0.0311909857778114	6478	1846.11801547691	16173485.0645366	0.0073656991337339	0.0613895191647859	4539.40737882062	4450.75	5008.427735581	4846.7998046875	0	0	0	0	0	0	0	0	0	0	0.051	0.599	0.324	0.016	0.003	0.002	0.001	0.001	0	0.001	0	0	0	0	0	0	0	0	0	0	0	0	0	0	0	0	0	0	0	0	0	0	0	0	0	0	0	0	0	0	0	0	0	0	0	0	0	0	0	0	0	0	GAL4.47	GAL80.WT	GAL3.17	D	11	D11	170824	Plate_057	170824-Plate_012	2	'NA'	AN612	0.5	10	10	50	200	0	400	D11	Plate_012	GAL3.17	rand	GAL80.WT	WT	GAL4.WT	WT	GAL3.17 GAL80.WT GAL4.47	GAL3.17 GAL80.WT GAL4.WT	34750011.4316398	170825	170825-Plate_012.D11	-562.799987792969	-242.199996948242	-56	86.7999954223633	267.749992370605	37548.2078125	115640	4162.93941447978	153886350.552415	0.1724	0.728198576716704	4.46468149509851	5000	23981.7316413755	418170377.609087	0.0533927030586714	0	5115.3771	4877	4341.59144443359	4159.39990234375	0	0	0	0	0	0	0.002	0.009	0.033	0.082	0.14	0.221	0.212	0.127	0.044	0.015	0.003	0	0	0	0	0	0	0	0.001	0	0	0	0.001	0.001	0.001	0.001	0.002	0.002	0.001	0.001	0.004	0.005	0.011	0.012	0.019	0.015	0.015	0.011	0.006	0.003	0.001	0	0	0	0	0	0	0	0	0	0	0	0	0	0	0	170825	170825-Plate_012	2	1.25029424989169	0.0722198278485613	0.181816486569929
GAL3.17 GAL80.WT GAL4.48 170825 Plate_011	170824-Plate_011.D12	-175	-44.7999992370605	12.5999994277954	50.3999977111816	96.5999984741211	178.709999084472	16079	70.7244503592371	90624.8171927086	0.00808314087759815	0.0203469186582328	0.00867233788350199	6928	1893.22497776576	7443752.50296474	0.00715307582260372	0.0574154335374452	4201.51782621247	4037	4848.46605469173	4706.09985351562	0	0	0	0	0	0	0	0	0	0	0.049	0.617	0.311	0.015	0.003	0.001	0.001	0.001	0	0	0.001	0	0	0	0	0	0	0	0	0	0	0	0	0	0	0	0	0	0	0	0	0	0	0	0	0	0	0	0	0	0	0	0	0	0	0	0	0	0	0	0	0	GAL4.48	GAL80.WT	GAL3.17	D	12	D12	170824	Plate_057	170824-Plate_011	1	'NA'	AN612	0.5	10	10	50	200	0	400	D12	Plate_011	GAL3.17	rand	GAL80.WT	WT	GAL4.WT	WT	GAL3.17 GAL80.WT GAL4.48	GAL3.17 GAL80.WT GAL4.WT	33517375.9476518	170825	170825-Plate_011.D12	-588	-238	-50.3999977111816	115.499996185303	368.199981689453	53398.44921875	156581.59375	7754.02422406849	328089674.855631	0.241466252909232	1.15193907344632	6.62667037066697	5156	32006.4935755963	583424137.690781	0.0813965246923729	0	6028.6481768813	5724.25	4987.8727254579	4771.19970703125	0	0	0	0	0	0.001	0.003	0.007	0.031	0.076	0.14	0.187	0.179	0.131	0.051	0.014	0.003	0.001	0	0	0	0	0	0	0	0.001	0	0.001	0.002	0	0.001	0.001	0.001	0.001	0.002	0.003	0.003	0.006	0.009	0.013	0.017	0.022	0.022	0.023	0.024	0.013	0.006	0.003	0	0.001	0	0	0	0	0	0	0	0	0	0	0	0	170825	170825-Plate_011	1	1.50932055233301	0.0871817737842336	0.24954939378683
GAL3.17 GAL80.WT GAL4.48 170825 Plate_012	170824-Plate_012.D12	-165.199996948242	-47.5999984741211	9.80000019073486	50.3999977111816	96.5999984741211	180.599990844727	16345	68.6136810454439	75407.5023808844	0.00826943316794467	0.0181738569855047	0.0453250832012242	6651	1718.41088756214	5917824.39467071	0.00757719265012313	0.0443953339661582	4432.36445647271	4291.5	4864.61218520506	4695.60009765625	0	0	0	0	0	0	0	0	0	0	0.055	0.608	0.311	0.018	0.002	0.001	0.001	0.001	0.001	0.001	0	0	0	0	0	0	0	0	0	0	0	0	0	0	0	0	0	0	0	0	0	0	0	0	0	0	0	0	0	0	0	0	0	0	0	0	0	0	0	0	0	0	GAL4.48	GAL80.WT	GAL3.17	D	12	D12	170824	Plate_057	170824-Plate_012	2	'NA'	AN612	0.5	10	10	50	200	0	400	D12	Plate_012	GAL3.17	rand	GAL80.WT	WT	GAL4.WT	WT	GAL3.17 GAL80.WT GAL4.48	GAL3.17 GAL80.WT GAL4.WT	32874616.0502926	170825	170825-Plate_012.D12	-632.799987792969	-240.800003051758	-54.5999984741211	109.199996948242	351.399993896484	41671.1390624999	113079.3984375	5613.1729686617	206000969.735347	0.229375861390037	0.897020289402862	4.8696945684546	5079	24362.2359738067	442029238.097668	0.0668605865038457	0	5496.27190391809	5221.5	4702.15227328137	4473	0	0	0	0	0	0.001	0.002	0.01	0.032	0.08	0.138	0.19	0.189	0.125	0.056	0.02	0.004	0.001	0	0	0.001	0	0	0	0	0	0.001	0.001	0.001	0.001	0.001	0.001	0.002	0.002	0.002	0.004	0.004	0.01	0.016	0.018	0.019	0.02	0.017	0.015	0.007	0.006	0.002	0.001	0	0	0	0	0	0	0	0	0	0	0	0	0	0	170825	170825-Plate_012	2	1.63767245246908	0.0945956702591364	0.237645294557982
GAL3.18 GAL80.01 GAL4.WT 170706 Plate_001	170705-Plate_001.B6	-298.199981689453	79.7999954223633	14742.6997070312	24214.400390625	36484.69921875	60897.47890625	121102.796875	26673.9706816286	330576002.811528	0.906008778568185	6.10283281148245	12.002534469128	6607	29432.8251076293	283882954.204947	0.0108660720975545	2.90695302216371e-05	4584.42636597548	4426.5	5334.46502592244	5070.7998046875	0	0	0	0	0	0	0	0	0.001	0.001	0.007	0.041	0.034	0.01	0.006	0.004	0.003	0.003	0.002	0.002	0.001	0.002	0.001	0.002	0.001	0.002	0.002	0.003	0.006	0.01	0.018	0.024	0.031	0.043	0.055	0.065	0.072	0.076	0.082	0.073	0.076	0.066	0.056	0.039	0.034	0.022	0.015	0.008	0.003	0.001	0	0	0	0	0	0	0	0	0	0	0	0	GAL4.WT	GAL80.01	GAL3.18	B	6	B6	170705	Plate_001	170705-Plate_001	1	'NA'	AN612	0.5	10	10	50	200	0	200	B6	Plate_001	GAL3.18	rand	GAL80.01	rand	GAL4.WT	WT	GAL3.18 GAL80.01 GAL4.WT	GAL3.18 GAL80.01 GAL4.WT	37261483.4169886	170706	170706-Plate_001.B6	-193.199996948242	20880.7197265625	32064.8994140625	41626.8984375	52226.298828125	69915.509375	150661	42819.1405087243	283180460.666518	0.983568972105464	6.24528786169691	2.13266324995519	5234	43533.0215662057	256889661.345156	0.00409847134854918	0.882714832770342	6852.9865303783	6563.75	6525.10138230985	6223.69995117188	0	0	0	0	0	0	0	0	0	0	0.003	0.005	0.005	0.003	0	0	0	0	0.001	0	0.001	0.001	0.001	0.002	0.001	0.002	0.001	0.003	0.002	0.002	0.002	0.004	0.002	0.002	0.003	0.002	0.007	0.029	0.078	0.102	0.113	0.131	0.136	0.138	0.111	0.055	0.024	0.012	0.009	0.005	0.002	0	0	0	0	0	0	0	0	0	0	0	170706	170706-Plate_001	1	4.40773919120198	0.254600999418769	1.88957775067365
GAL3.18 GAL80.01 GAL4.WT 170706 Plate_002	170705-Plate_002.B6	-726.599975585938	39.2000007629395	12063.7998046875	22226.400390625	36049.298828125	64119.5796875	126750.3984375	25734.3267154908	392092156.860025	0.882594792142531	7.54792741385658	64.3948028245492	6567	29150.1444343267	344858080.178014	0.0129611383297177	0	3965.71638495508	3711	4711.7658986219	4443.60009765625	0	0	0	0	0	0	0	0.001	0.001	0.002	0.009	0.057	0.038	0.009	0.005	0.004	0.002	0.002	0.001	0	0.002	0.001	0.002	0.002	0.002	0.003	0.004	0.007	0.014	0.018	0.023	0.028	0.036	0.043	0.055	0.064	0.066	0.071	0.066	0.062	0.061	0.057	0.048	0.043	0.03	0.026	0.016	0.01	0.006	0.002	0.001	0	0	0	0	0	0	0	0	0	0	0	GAL4.WT	GAL80.01	GAL3.18	B	6	B6	170705	Plate_001	170705-Plate_002	2	'NA'	AN612	0.5	10	10	50	200	0	800	B6	Plate_002	GAL3.18	rand	GAL80.01	rand	GAL4.WT	WT	GAL3.18 GAL80.01 GAL4.WT	GAL3.18 GAL80.01 GAL4.WT	41571912.0992348	170706	170706-Plate_002.B6	-1261.40002441406	20941.5493164062	33272.75	43341.8984375	55711.59765625	77016.09765625	215259.796875	45398.6144541967	364228330.497104	0.987358795051103	7.15783789816504	3.56908138562163	7436	45979.2303570628	342220103.710545	0.00262029111165272	0.992674995404722	6455.39974448628	6061.5	6524.75166498916	6216.69995117188	0	0	0	0	0	0	0	0	0	0	0.002	0.004	0.004	0.002	0	0	0	0	0.002	0.001	0.001	0.001	0.001	0.001	0.001	0.001	0.002	0.002	0.002	0.001	0.004	0.003	0.003	0.003	0.003	0.003	0.006	0.027	0.059	0.094	0.116	0.117	0.125	0.128	0.113	0.082	0.038	0.018	0.013	0.01	0.004	0.001	0.001	0	0	0	0	0	0	0	0	0	170706	170706-Plate_002	2	4.6052592219175	0.266010203784983	1.86995358719363
GAL3.18 GAL80.02 GAL4.WT 170706 Plate_001	170705-Plate_001.F6	-375.199981689453	81.8999977111816	16067.1000976562	26644.798828125	40066.599609375	65316.298828125	132221.59375	29069.3433315503	390562109.606464	0.904651522175862	6.35338702066416	13.0890254413853	6471	32123.6496924064	333876553.513913	0.0116665636839917	8.30826578357424e-06	4791.32962447844	4608	5560.79666206078	5303.19970703125	0	0	0	0	0	0	0	0	0	0.001	0.007	0.041	0.032	0.014	0.005	0.003	0.003	0.002	0.002	0.001	0.001	0.002	0.002	0.001	0.002	0.003	0.002	0.003	0.005	0.008	0.012	0.015	0.028	0.036	0.043	0.06	0.066	0.073	0.076	0.082	0.074	0.076	0.062	0.052	0.039	0.031	0.015	0.011	0.006	0.002	0.001	0	0	0	0	0	0	0	0	0	0	0	GAL4.WT	GAL80.02	GAL3.18	F	6	F6	170705	Plate_001	170705-Plate_001	1	'NA'	AN612	0.5	10	10	50	200	0	200	F6	Plate_001	GAL3.18	rand	GAL80.02	rand	GAL4.WT	WT	GAL3.18 GAL80.02 GAL4.WT	GAL3.18 GAL80.02 GAL4.WT	36402416.8572718	170706	170706-Plate_001.F6	-169.399993896484	14255.919921875	30412.19921875	39576.59765625	49653.80078125	65267.99921875	153479.203125	40518.1780049238	262415932.765382	0.985452484413376	6.25352475836515	2.37326094812782	5293	41114.7776419166	241818830.857866	0.00383114542747875	0.936257339327933	6473.74428490459	6195.5	6602.34672484406	6354.60009765625	0	0	0	0	0	0	0	0	0	0	0.001	0.004	0.006	0.003	0.001	0	0	0	0.001	0.001	0.002	0.002	0.002	0.002	0.002	0.002	0.002	0.003	0.002	0.003	0.003	0.004	0.002	0.003	0.001	0.005	0.01	0.047	0.09	0.11	0.121	0.125	0.145	0.133	0.087	0.04	0.018	0.009	0.006	0.004	0.001	0	0	0	0	0	0	0	0	0	0	0	170706	170706-Plate_001	1	4.15452923415786	0.239975018767533	1.89010400658924
GAL3.18 GAL80.02 GAL4.WT 170706 Plate_002	170705-Plate_002.F6	-261.799987792969	86.7999954223633	16490.599609375	27670.2998046875	43057.3486328125	72060.728515625	166831	30947.9142922827	478654581.605678	0.893517116025447	5.56235568185033	9.14551343150036	6602	34623.5157075718	408808671.36256	0.0168355679114759	0	5623.21175401394	5392.5	5841.29950570584	5518.7998046875	0	0	0	0	0	0	0	0	0	0	0.006	0.04	0.045	0.015	0.006	0.004	0.002	0.002	0.001	0.002	0.001	0.001	0.001	0.001	0.001	0.001	0.002	0.003	0.006	0.007	0.011	0.015	0.02	0.03	0.044	0.052	0.065	0.065	0.071	0.072	0.072	0.072	0.064	0.057	0.047	0.038	0.027	0.019	0.007	0.002	0.001	0.001	0	0	0	0	0	0	0	0	0	0	GAL4.WT	GAL80.02	GAL3.18	F	6	F6	170705	Plate_001	170705-Plate_002	2	'NA'	AN612	0.5	10	10	50	200	0	800	F6	Plate_002	GAL3.18	rand	GAL80.02	rand	GAL4.WT	WT	GAL3.18 GAL80.02 GAL4.WT	GAL3.18 GAL80.02 GAL4.WT	45551360.6221132	170706	170706-Plate_002.F6	-2962.39990234375	13652.3099121094	29946	39743.19921875	51598.048828125	70967.259765625	212220.390625	41561.8453222428	335166195.105995	0.982708167065709	7.93271335742324	5.68879060629975	7518	42303.581013963	309230735.978975	0.00251242822772715	0.993947652188709	5414.54303006119	5027.75	6163.07941367151	5875.7998046875	0	0	0	0	0	0	0	0	0.001	0.001	0.001	0.003	0.003	0.001	0.001	0.001	0	0.001	0.001	0.001	0.001	0.001	0.002	0.001	0.002	0.003	0.002	0.003	0.002	0.002	0.003	0.003	0.003	0.002	0.003	0.005	0.02	0.05	0.092	0.105	0.114	0.114	0.118	0.122	0.1	0.056	0.025	0.012	0.009	0.007	0.002	0.001	0.001	0	0	0	0	0	0	0	0	0	170706	170706-Plate_002	2	4.7487123962	0.274296384059674	1.87622528309116
GAL3.18 GAL80.03 GAL4.WT 170718 Plate_001	170717-Plate_001.B6	-359.799987792969	47.5999984741211	5542.59985351562	10708.599609375	17243.099609375	30446.77890625	68066.6015625	12261.7460513917	89020226.0771411	0.904739280199549	3.63788020710928	6.30095552595075	8419	13546.8682693255	81053856.1222848	0.00431754393214437	0.432778150932499	3517.04127568595	3501	3976.74258324618	3851.39990234375	0	0	0	0	0	0	0	0	0.001	0.001	0.011	0.049	0.026	0.007	0.005	0.005	0.007	0.008	0.006	0.009	0.009	0.009	0.012	0.016	0.021	0.026	0.035	0.044	0.049	0.056	0.06	0.071	0.072	0.067	0.066	0.062	0.052	0.044	0.032	0.024	0.02	0.01	0.005	0.002	0.001	0	0	0	0	0	0	0	0	0	0	0	0	0	0	0	0	0	GAL4.WT	GAL80.03	GAL3.18	B	6	B6	170717	Plate_002	170717-Plate_001	1	'NA'	AN612	0.5	10	10	50	200	0	200	B6	Plate_001	GAL3.18	rand	GAL80.03	rand	GAL4.WT	WT	GAL3.18 GAL80.03 GAL4.WT	GAL3.18 GAL80.03 GAL4.WT	30860985.3162316	170718	170718-Plate_001.B6	-176.399993896484	14338.8	22188.599609375	27792.798828125	34145.998046875	45114.580078125	107378.6015625	28472.6113640723	112460236.222508	0.98805340829234	5.00930121542103	1.5942120007515	7115	28815.7697376235	103961608.209206	0.00245279706459691	0.995361178020679	5699.0553056922	5501.5	5282.07968269611	5107.19970703125	0	0	0	0	0	0	0	0	0	0	0.001	0.004	0.005	0.002	0.002	0.001	0.001	0.001	0.001	0.002	0.002	0.002	0.002	0.002	0.002	0.002	0.001	0.001	0.003	0.003	0.002	0.003	0.004	0.009	0.025	0.064	0.108	0.136	0.152	0.161	0.126	0.093	0.042	0.019	0.008	0.005	0.002	0.002	0.001	0	0	0	0	0	0	0	0	0	0	0	0	0	170718	170718-Plate_001	1	3.89800830384254	0.225157788800643	1.89279268849189
GAL3.18 GAL80.03 GAL4.WT 170718 Plate_002	170717-Plate_002.B6	-242.199996948242	51.5899990081787	7885.49987792969	14502.599609375	22682.798828125	38403.1177734375	107217.6015625	16143.5601985353	139903502.985558	0.905120842306772	4.65882341517349	9.52143092264462	8358	17829.8221203186	124596339.322472	0.0052781076773486	0.150988716717077	3639.48151471644	3644	4008.61182148886	3871	0	0	0	0	0	0	0	0	0	0.001	0.009	0.052	0.027	0.006	0.006	0.007	0.006	0.006	0.006	0.007	0.006	0.006	0.005	0.008	0.008	0.01	0.016	0.021	0.031	0.039	0.05	0.059	0.06	0.07	0.069	0.075	0.075	0.065	0.053	0.047	0.037	0.024	0.018	0.009	0.004	0.001	0	0	0	0	0	0	0	0	0	0	0	0	0	0	0	0	GAL4.WT	GAL80.03	GAL3.18	B	6	B6	170717	Plate_002	170717-Plate_002	2	'NA'	AN612	0.5	10	10	50	200	0	800	B6	Plate_002	GAL3.18	rand	GAL80.03	rand	GAL4.WT	WT	GAL3.18 GAL80.03 GAL4.WT	GAL3.18 GAL80.03 GAL4.WT	28685858.7715638	170718	170718-Plate_002.B6	-259	18862.7598632813	26528.9497070312	33325.59765625	41818.349609375	55932.0287109375	157873.796875	34752.7168841349	172928560.123969	0.99053978853645	6.10763354264203	1.97627104412417	7188	35083.5424105741	163009580.956273	0.00243978667418839	0.995361209977144	5742.59223706177	5436.75	5657.57928120354	5391.39990234375	0	0	0	0	0	0	0	0	0	0	0	0.003	0.004	0.001	0.001	0.001	0	0	0.001	0.001	0.001	0.001	0.001	0.001	0.002	0.002	0.001	0.001	0.002	0.002	0.002	0.003	0.002	0.003	0.004	0.013	0.05	0.099	0.127	0.145	0.141	0.137	0.119	0.067	0.027	0.014	0.01	0.005	0.003	0	0	0	0	0	0	0	0	0	0	0	0	0	170718	170718-Plate_002	2	4.60901154920551	0.266226946708336	1.89566063084322
GAL3.18 GAL80.04 GAL4.WT 170718 Plate_001	170717-Plate_001.F6	-350	23.7999992370605	883.399963378906	3468.49987792969	7158.5498046875	15361.15	46281.19921875	4955.34894258568	28037253.3157694	0.82004160887656	1.61169765633778	2.61759624218975	8652	6019.02413732248	27899578.6464213	0.00262026487489906	0.990712619135662	3265.74225612575	3229.75	3975.06206588287	3817.80004882812	0	0	0	0	0	0	0	0	0	0.001	0.013	0.073	0.056	0.037	0.031	0.026	0.027	0.028	0.028	0.033	0.037	0.041	0.046	0.049	0.046	0.053	0.053	0.053	0.05	0.044	0.04	0.035	0.029	0.023	0.016	0.012	0.01	0.006	0.004	0.002	0.001	0	0	0	0	0	0	0	0	0	0	0	0	0	0	0	0	0	0	0	0	0	GAL4.WT	GAL80.04	GAL3.18	F	6	F6	170717	Plate_002	170717-Plate_001	1	'NA'	AN612	0.5	10	10	50	200	0	200	F6	Plate_001	GAL3.18	rand	GAL80.04	rand	GAL4.WT	WT	GAL3.18 GAL80.04 GAL4.WT	GAL3.18 GAL80.04 GAL4.WT	40210693.2362282	170718	170718-Plate_001.F6	-155.399993896484	13528.4796875	23275	29162	35932.3984375	46483.6390625	96244.3984375	29753.4307546472	124279316.618868	0.982145470510757	4.98270152930194	1.53487520899391	6833	30292.8884438549	110237122.317414	0.00215241073373109	0.999506446374592	5957.70693692375	5707	5440.83427028357	5259.7998046875	0	0	0	0	0	0	0	0	0	0	0.001	0.008	0.006	0.002	0.001	0.001	0.001	0.001	0.002	0.001	0.001	0.002	0.001	0.001	0.002	0.001	0.002	0.001	0.001	0.002	0.003	0.004	0.003	0.007	0.016	0.047	0.089	0.124	0.149	0.153	0.148	0.111	0.062	0.024	0.008	0.005	0.004	0.002	0.001	0	0	0	0	0	0	0	0	0	0	0	0	0	170718	170718-Plate_001	1	3.17757946238422	0.183544187113068	1.80218707938732
GAL3.18 GAL80.04 GAL4.WT 170718 Plate_002	170717-Plate_002.F6	-218.399993896484	43.3999977111816	2168.94989013672	6537.2998046875	11614.3994140625	22620.4995117188	60034.80078125	7999.99604837241	54423954.6778326	0.857649211067917	2.25707989328651	3.27510985557945	8746	9310.27682190389	51393945.1690051	0.00181527924496242	1	3679.21632746398	3671.5	3976.29174243605	3855.59985351562	0	0	0	0	0	0	0	0	0	0	0.007	0.061	0.048	0.025	0.017	0.017	0.014	0.013	0.015	0.018	0.022	0.022	0.028	0.031	0.042	0.04	0.041	0.051	0.062	0.06	0.062	0.055	0.051	0.046	0.039	0.034	0.027	0.02	0.016	0.009	0.005	0.002	0.001	0.001	0	0	0	0	0	0	0	0	0	0	0	0	0	0	0	0	0	0	GAL4.WT	GAL80.04	GAL3.18	F	6	F6	170717	Plate_002	170717-Plate_002	2	'NA'	AN612	0.5	10	10	50	200	0	800	F6	Plate_002	GAL3.18	rand	GAL80.04	rand	GAL4.WT	WT	GAL3.18 GAL80.04 GAL4.WT	GAL3.18 GAL80.04 GAL4.WT	36275385.1423246	170718	170718-Plate_002.F6	-302.399993896484	18331.179296875	26749.7998046875	33448.80078125	41815.19921875	55127.38046875	123257.3984375	34720.8727402744	174064759.291198	0.984795156975926	5.88328480409908	1.83273148631863	7103	35255.4620549538	157954023.27524	0.00271940891389627	0.992193823482915	5912.72828382374	5659.5	5763.87677019998	5527.19970703125	0	0	0	0	0	0	0	0	0	0	0.001	0.005	0.007	0.002	0	0.001	0.001	0	0.001	0.001	0.001	0.001	0.001	0.002	0.001	0.001	0.002	0.002	0.002	0.002	0.003	0.002	0.002	0.003	0.003	0.013	0.044	0.094	0.128	0.146	0.143	0.14	0.118	0.069	0.028	0.011	0.009	0.005	0.003	0.001	0	0	0	0	0	0	0	0	0	0	0	0	170718	170718-Plate_002	2	4.06590315728387	0.234855775825091	1.84244436804384
GAL3.18 GAL80.05 GAL4.WT 170718 Plate_003	170717-Plate_003.B6	-207.199996948242	-65.8699954986572	-5.59999990463257	37.7999992370605	85.4000015258789	182	50668.80078125	331.148659951871	7596716.91307089	0.0191666666666667	0.0947309462311466	0.598836460128839	8400	15197.7909888984	171778033.228499	0.00730290456431535	0.034841536426179	3694.08791666667	3652	4058.71742789132	3893.39990234375	0	0	0	0	0	0	0	0	0	0.002	0.092	0.627	0.244	0.015	0.002	0.001	0	0	0.001	0.001	0	0	0	0	0	0	0	0	0.001	0.001	0	0.001	0.001	0.001	0.002	0.001	0.001	0.001	0.001	0.001	0.001	0	0.001	0	0	0	0	0	0	0	0	0	0	0	0	0	0	0	0	0	0	0	GAL4.WT	GAL80.05	GAL3.18	B	6	B6	170717	Plate_003	170717-Plate_003	1	'NA'	AN612	0.5	10	10	100	179	0	800	B6	Plate_003	GAL3.18	rand	GAL80.05	rand	GAL4.WT	WT	GAL3.18 GAL80.05 GAL4.WT	GAL3.18 GAL80.05 GAL4.WT	27198674.8098466	170718	170718-Plate_003.B6	-484.399993896484	-208.599990844727	5.59999990463257	190.399993896484	24997	58829.9593749999	100146.1953125	12218.778516121	461396653.863998	0.337605592775998	1.83627022645013	9.49675012694247	3433	36086.8028023615	506619378.68429	0.119868201629373	0	6197.4542674046	5816	4866.94311615888	4600.39990234375	0	0	0	0	0	0	0.001	0.005	0.023	0.057	0.111	0.154	0.185	0.125	0.046	0.014	0.003	0.001	0.001	0.001	0	0	0	0.001	0	0.001	0.001	0.001	0.001	0.001	0	0	0.001	0.001	0.001	0.001	0.003	0.01	0.016	0.022	0.03	0.033	0.039	0.035	0.031	0.025	0.012	0.004	0.002	0	0	0	0	0	0	0	0	0	0	0	0	0	170718	170718-Plate_003	1	1.0702686992044	0.0618211442745909	0.356772259442665
GAL3.18 GAL80.05 GAL4.WT 170718 Plate_004	170717-Plate_004.B6	-275.799987792969	-78.4000015258789	-12.5999994277954	36.3999977111816	89.5999984741211	189	60617.19921875	286.829656101097	6037696.9581849	0.0176805862510178	0.100643305071214	0.717477715653296	8597	14071.2063076622	148672060.828899	0.0069023569023569	0.0610096823130044	3214.42125159939	3111	3966.27402750414	3784.19995117188	0	0	0	0	0	0	0	0	0	0.002	0.121	0.586	0.258	0.015	0.002	0.001	0.001	0	0	0	0	0	0	0	0	0	0	0	0	0.001	0.001	0.001	0.001	0.001	0.001	0.001	0.001	0.002	0.001	0.001	0	0	0	0	0	0	0	0	0	0	0	0	0	0	0	0	0	0	0	0	0	0	GAL4.WT	GAL80.05	GAL3.18	B	6	B6	170717	Plate_003	170717-Plate_004	2	'NA'	AN612	1	10	10	100	250	0	800	B6	Plate_004	GAL3.18	rand	GAL80.05	rand	GAL4.WT	WT	GAL3.18 GAL80.05 GAL4.WT	GAL3.18 GAL80.05 GAL4.WT	29399336.5724699	170718	170718-Plate_004.B6	-456.399993896484	-196	-13.2999997138977	154	518	55888.418359375	116719.3984375	10105.0537651868	403281847.441159	0.293392349035726	1.51806846030751	8.38819807369116	3163	34319.4198933634	544843639.898059	0.102601078763429	0	6135.8107809042	5852	4944.26257667698	4684.39990234375	0	0	0	0	0	0	0.002	0.005	0.02	0.056	0.124	0.185	0.19	0.123	0.054	0.015	0.002	0	0	0	0	0	0	0	0	0	0.001	0	0.001	0.001	0.001	0	0	0.001	0.001	0	0.004	0.007	0.014	0.017	0.022	0.028	0.032	0.03	0.029	0.017	0.012	0.003	0	0	0	0	0	0	0	0	0	0	0	0	0	0	170718	170718-Plate_004	2	0.805515281848044	0.0465283872092434	0.311072935286744
GAL3.18 GAL80.06 GAL4.WT 170718 Plate_004	170717-Plate_004.F6	-256.199981689453	-85.4000015258789	-15.3999996185303	39.2000007629395	96.5999984741211	191.450000762939	68082	111.849837214962	2021198.89578631	0.00745712155108128	0.0297646370771862	0.113387655143174	8046	9376.87327067057	186712840.460261	0.00715197772277143	0.0634157398769553	3846.5889261745	3787.5	4128.36102707588	3925.59985351562	0	0	0	0	0	0	0	0	0	0.003	0.135	0.545	0.287	0.022	0.002	0	0	0	0	0	0	0	0	0	0	0	0	0	0	0	0	0	0	0	0	0	0	0	0	0	0	0	0	0	0	0	0	0	0	0	0	0	0	0	0	0	0	0	0	0	0	0	GAL4.WT	GAL80.06	GAL3.18	F	6	F6	170717	Plate_003	170717-Plate_004	2	'NA'	AN612	1	10	10	100	250	0	800	F6	Plate_004	GAL3.18	rand	GAL80.06	rand	GAL4.WT	WT	GAL3.18 GAL80.06 GAL4.WT	GAL3.18 GAL80.06 GAL4.WT	26887947.0750487	170718	170718-Plate_004.F6	-455	-202.159994506836	-23.7999992370605	127.400001525879	371	49857.07890625	107373	7564.77398036058	299589207.837092	0.241204615817619	1.20375850555784	7.10662406622605	3553	31201.8860613579	505894793.796584	0.083412139889044	0	5810.6529693217	5530.5	4831.21669078068	4587.7998046875	0	0	0	0	0	0	0.001	0.006	0.019	0.059	0.129	0.209	0.209	0.124	0.055	0.009	0.003	0	0.001	0	0.001	0.001	0	0	0	0	0.001	0	0.001	0.001	0	0.001	0.001	0.001	0.001	0.001	0.003	0.005	0.009	0.018	0.023	0.024	0.025	0.025	0.017	0.015	0.004	0.001	0	0	0	0	0	0	0	0	0	0	0	0	0	0	170718	170718-Plate_004	2	1.06703921080134	0.061634601709488	0.2486617373687
GAL3.18 GAL80.07 GAL4.WT 170718 Plate_005	170717-Plate_005.B6	-183.399993896484	-7	130.199996948242	1393.70001220703	5733.34997558594	14744.9401367187	45318	3777.35683241306	27110507.6540976	0.628378378378378	1.14564188500868	2.3182659515415	8584	5952.24135237408	30409149.8411132	0.0135104780294604	0	3508.63402842498	3468.5	3927.49427030338	3794	0	0	0	0	0	0	0	0	0	0	0.019	0.164	0.135	0.052	0.036	0.028	0.027	0.027	0.025	0.026	0.025	0.028	0.03	0.034	0.033	0.032	0.032	0.035	0.036	0.031	0.028	0.024	0.024	0.02	0.015	0.013	0.01	0.004	0.004	0.001	0	0	0	0	0	0	0	0	0	0	0	0	0	0	0	0	0	0	0	0	0	0	GAL4.WT	GAL80.07	GAL3.18	B	6	B6	170717	Plate_004	170717-Plate_005	1	'NA'	AN612	0.5	10	10	100	180	0	800	B6	Plate_005	GAL3.18	rand	GAL80.07	rand	GAL4.WT	WT	GAL3.18 GAL80.07 GAL4.WT	GAL3.18 GAL80.07 GAL4.WT	31863158.1368396	170718	170718-Plate_005.B6	-190.399993896484	12681.7595703125	31722.599609375	39775.3984375	48946.80078125	62856.35859375	136941	40108.3902196649	227546137.268448	0.968130415626377	6.0018023522839	2.43690698117306	6809	41426.1216331917	180544115.553619	0.00398595461898699	0.74682578479948	6677.89462476134	6409.5	5945.95739647491	5763.7998046875	0	0	0	0	0	0	0	0	0	0	0.003	0.013	0.013	0.002	0.001	0.001	0	0	0.001	0.001	0.001	0	0.001	0.001	0	0.001	0.001	0.001	0.001	0.001	0.001	0.002	0.002	0.003	0.002	0.003	0.007	0.027	0.068	0.116	0.139	0.157	0.148	0.132	0.088	0.035	0.012	0.007	0.004	0.002	0	0	0	0	0	0	0	0	0	0	0	0	170718	170718-Plate_005	1	3.44788913980911	0.199157886345162	1.59650879400475
GAL3.18 GAL80.07 GAL4.WT 170718 Plate_006	170717-Plate_006.B6	-165.199996948242	-15.3999996185303	116.199996948242	1482.59997558594	6288.09985351562	16441.1796875	43012.19921875	4179.88956984316	33810305.8419076	0.626774609879151	1.17062231018381	2.47932184303015	8523	6615.24754937335	38046473.0226481	0.0150832502881839	0	3717.33808518127	3687.5	3971.09475506419	3857	0	0	0	0	0	0	0	0	0	0	0.023	0.176	0.126	0.047	0.034	0.027	0.023	0.023	0.026	0.024	0.025	0.025	0.027	0.03	0.033	0.03	0.031	0.034	0.034	0.032	0.029	0.027	0.024	0.023	0.023	0.015	0.011	0.007	0.006	0.003	0.001	0	0	0	0	0	0	0	0	0	0	0	0	0	0	0	0	0	0	0	0	0	GAL4.WT	GAL80.07	GAL3.18	B	6	B6	170717	Plate_004	170717-Plate_006	2	'NA'	AN612	0.5	10	10	100	250	0	800	B6	Plate_006	GAL3.18	rand	GAL80.07	rand	GAL4.WT	WT	GAL3.18 GAL80.07 GAL4.WT	GAL3.18 GAL80.07 GAL4.WT	32564615.8270696	170718	170718-Plate_006.B6	-322	17999.799609375	32397.400390625	40895.3984375	51212	65848.7171875	169904	41901.8138488933	255550826.360434	0.972065421913446	6.12917082642198	2.3297004622447	6909	43103.562370782	211188356.314794	0.00406741616853057	0.701365590531855	6834.92430163555	6543.5	5798.61550300389	5598.60009765625	0	0	0	0	0	0	0	0	0	0	0.002	0.011	0.012	0.002	0	0	0	0	0	0.001	0	0	0.001	0.001	0.001	0.001	0.001	0.001	0.001	0.002	0.001	0.002	0.002	0.001	0.003	0.004	0.007	0.021	0.066	0.112	0.128	0.145	0.138	0.138	0.105	0.052	0.017	0.009	0.006	0.003	0.001	0	0	0	0	0	0	0	0	0	0	0	170718	170718-Plate_006	2	3.68462804290391	0.212832461612579	1.5988400317926
GAL3.18 GAL80.08 GAL4.WT 170718 Plate_005	170717-Plate_005.F6	-231	-71.4000015258789	-7	36.3999977111816	82.5999984741211	165.199996948242	35429.80078125	94.7856292361106	1123013.71584317	0.0075187969924812	0.026621253556731	0.0895957881849643	8379	7475.42211332775	95318849.5616051	0.0072463768115942	0.0399528298924713	3887.17078410311	3896	4014.51053987333	3879.39990234375	0	0	0	0	0	0	0	0	0	0.002	0.101	0.632	0.248	0.009	0.001	0.001	0	0.001	0	0	0	0	0	0	0	0	0	0	0	0	0	0	0	0	0	0	0	0	0	0	0	0	0	0	0	0	0	0	0	0	0	0	0	0	0	0	0	0	0	0	0	0	GAL4.WT	GAL80.08	GAL3.18	F	6	F6	170717	Plate_004	170717-Plate_005	1	'NA'	AN612	0.5	10	10	100	180	0	800	F6	Plate_005	GAL3.18	rand	GAL80.08	rand	GAL4.WT	WT	GAL3.18 GAL80.08 GAL4.WT	GAL3.18 GAL80.08 GAL4.WT	34145778.139146	170718	170718-Plate_005.F6	-436.799987792969	-212.239999389648	-33.5999984741211	107.799995422363	310.799987792969	46489.80078125	113967	5896.76418974363	237077389.367243	0.204356549154486	0.936788111970196	5.58976183782619	3489	28661.1843760358	509071119.649865	0.0682800773672118	0	5583.43565491545	5209.5	4524.59608301593	4306.39990234375	0	0	0	0	0	0	0	0.005	0.023	0.067	0.136	0.211	0.217	0.133	0.049	0.015	0.003	0	0	0	0	0	0	0.001	0.001	0.001	0	0.001	0.001	0	0.001	0.001	0	0.001	0.001	0.001	0.002	0.006	0.011	0.011	0.018	0.017	0.022	0.021	0.012	0.009	0.002	0	0	0	0	0	0	0	0	0	0	0	0	0	0	0	170718	170718-Plate_005	1	0.761559806205132	0.0439894193749055	0.211875346146967
GAL3.18 GAL80.08 GAL4.WT 170718 Plate_006	170717-Plate_006.F6	-231	-67.1999969482422	-4.19999980926514	36.3999977111816	79.7999954223633	156.800003051758	41979	90.0892185262449	1188374.23024064	0.00625426427109393	0.0252305949856919	0.0828129967013717	8794	8283.85078624379	123973402.500807	0.00727430349065091	0.0272947065074434	3596.6203093018	3557.25	3935.68664649337	3779.29992675781	0	0	0	0	0	0	0	0	0	0.001	0.094	0.651	0.239	0.009	0.001	0.001	0	0	0	0	0	0	0	0	0	0	0	0	0	0	0	0	0	0	0	0	0	0	0	0	0	0	0	0	0	0	0	0	0	0	0	0	0	0	0	0	0	0	0	0	0	0	GAL4.WT	GAL80.08	GAL3.18	F	6	F6	170717	Plate_004	170717-Plate_006	2	'NA'	AN612	0.5	10	10	100	250	0	800	F6	Plate_006	GAL3.18	rand	GAL80.08	rand	GAL4.WT	WT	GAL3.18 GAL80.08 GAL4.WT	GAL3.18 GAL80.08 GAL4.WT	32778041.8605924	170718	170718-Plate_006.F6	-532	-207.409996032715	-35	113.400001525879	322	49537.3185546875	96265.3984375	6258.01676277786	267166269.669534	0.209533787323206	0.919968606952033	5.3663454695395	3818	29676.9142536926	581513658.173793	0.0676115246646394	0	6110.3182294395	5761.75	4682.64900609571	4438	0	0	0	0	0	0.001	0.001	0.006	0.019	0.07	0.139	0.211	0.207	0.133	0.052	0.017	0.003	0	0	0.001	0	0	0	0	0	0	0	0	0	0.001	0.001	0.001	0.001	0.001	0	0.001	0.001	0.006	0.008	0.014	0.012	0.019	0.018	0.018	0.018	0.013	0.003	0.003	0.001	0	0	0	0	0	0	0	0	0	0	0	0	0	170718	170718-Plate_006	2	0.929757389573167	0.0537048927656179	0.2157880515943
GAL3.18 GAL80.09 GAL4.WT 170706 Plate_003	170705-Plate_003.B6	-169.399993896484	-50.3999977111816	9.80000019073486	51.7999992370605	96.5999984741211	180.599990844727	63999.59765625	188.604947413445	4483244.54051504	0.0105891126025354	0.0527912862963501	0.348700405965497	6705	12748.2616676008	267222221.868828	0.00734923522506825	0.0563934762799561	4099.16577181208	3771	5030.64549179134	4755.7998046875	0	0	0	0	0	0	0	0	0	0	0.058	0.604	0.311	0.016	0.002	0.001	0.001	0	0	0	0	0	0	0	0	0	0	0	0	0	0.001	0	0	0	0	0	0	0	0	0	0	0	0.001	0	0	0	0	0	0	0	0	0	0	0	0	0	0	0	0	0	0	0	GAL4.WT	GAL80.09	GAL3.18	B	6	B6	170705	Plate_005	170705-Plate_003	1	'NA'	AN612	0.5	10	10	100	179	0	800	B6	Plate_003	GAL3.18	rand	GAL80.09	rand	GAL4.WT	WT	GAL3.18 GAL80.09 GAL4.WT	GAL3.18 GAL80.09 GAL4.WT	44526514.6776804	170706	170706-Plate_003.B6	-526.399963378906	-229.599990844727	-46.2000007629395	99.4000015258789	284.199981689453	42164.91875	89845	4227.6743159784	171566659.990145	0.176105761384038	0.721278171762519	4.83187112838815	6127	23795.7437798444	509643675.361161	0.0472909926964027	0	5194.91104945324	4886.5	4882.26970522062	4645.19970703125	0	0	0	0	0	0.001	0.002	0.008	0.028	0.072	0.14	0.218	0.21	0.142	0.058	0.014	0.002	0	0	0	0	0.001	0	0	0	0.001	0.001	0	0.001	0	0.001	0.002	0.001	0	0.002	0.001	0.001	0.003	0.004	0.008	0.011	0.014	0.017	0.016	0.011	0.005	0.001	0	0	0	0	0	0	0	0	0	0	0	0	0	0	0	170706	170706-Plate_003	1	1.20139772293835	0.0693954536988212	0.186694873986573
GAL3.18 GAL80.09 GAL4.WT 170706 Plate_004	170705-Plate_004.B6	-218.399993896484	-79.7999954223633	-8.39999961853027	44.7999992370605	102.199996948242	212.800003051758	69225.796875	113.744965123965	2228283.36702206	0.0111488124091129	0.0221531533819017	0.0730871480153151	6189	5875.92165253128	168044443.551341	0.00701640447012855	0.173191286953145	4903.68944902246	4553.5	5108.400620959	4730.60009765625	0	0	0	0	0	0	0	0	0	0.004	0.12	0.538	0.292	0.034	0.004	0.002	0	0.001	0.001	0	0.001	0	0	0	0	0	0	0	0.001	0	0	0	0	0	0	0	0	0	0	0	0	0	0	0	0	0	0	0	0	0	0	0	0	0	0	0	0	0	0	0	0	0	GAL4.WT	GAL80.09	GAL3.18	B	6	B6	170705	Plate_005	170705-Plate_004	2	'NA'	AN612	1	10	10	100	250	0	800	B6	Plate_004	GAL3.18	rand	GAL80.09	rand	GAL4.WT	WT	GAL3.18 GAL80.09 GAL4.WT	GAL3.18 GAL80.09 GAL4.WT	35217906.7098183	170706	170706-Plate_004.B6	-505.399993896484	-231	-43.3999977111816	112.700000762939	320.600006103516	43916.2484375	121732.796875	4793.44757114	204222456.725839	0.202554744525547	0.793138466112786	5.32500065347721	6028	23483.6202802978	570359007.860536	0.0494512423951681	0	5431.8348540146	5123.75	4886.50366640249	4668.30004882812	0	0	0	0	0	0.001	0.003	0.008	0.028	0.073	0.137	0.195	0.206	0.145	0.066	0.018	0.005	0.001	0	0	0	0	0	0	0	0	0.001	0	0.001	0.001	0.001	0	0.002	0.001	0.001	0.002	0.002	0.003	0.005	0.01	0.013	0.012	0.016	0.015	0.013	0.009	0.002	0.001	0	0	0	0	0	0	0	0	0	0	0	0	0	0	170706	170706-Plate_004	2	1.49945311731151	0.0866118083871911	0.21370355693466
GAL3.18 GAL80.10 GAL4.WT 170706 Plate_003	170705-Plate_003.F6	-225.399993896484	-49	9.80000019073486	54.5999984741211	102.199996948242	191.800003051758	73690.3984375	177.420185898291	4949327.74863688	0.00976415802914226	0.0419943795466471	0.225689203921309	6657	12259.9720609225	364472089.28809	0.00715958710901405	0.0732837280062197	4360.4572630314	4036	5213.31768240462	4918.19970703125	0	0	0	0	0	0	0	0	0	0	0.057	0.584	0.328	0.02	0.003	0.001	0.001	0	0	0	0	0	0	0	0	0	0	0	0	0	0	0	0	0	0	0	0	0	0	0	0	0	0	0	0	0	0	0	0	0	0	0	0	0	0	0	0	0	0	0	0	0	GAL4.WT	GAL80.10	GAL3.18	F	6	F6	170705	Plate_005	170705-Plate_003	1	'NA'	AN612	0.5	10	10	100	179	0	800	F6	Plate_003	GAL3.18	rand	GAL80.10	rand	GAL4.WT	WT	GAL3.18 GAL80.10 GAL4.WT	GAL3.18 GAL80.10 GAL4.WT	43701619.4663362	170706	170706-Plate_003.F6	-536.200012207031	-231.139999389648	-49	105	305.199981689453	47681.0578125	101469.1953125	5800.04758499826	244650748.194011	0.19894713753016	0.96512500662767	6.42720335399929	4559	28990.7333440644	558575861.456944	0.0641255219807181	0	5355.7075016451	5101	4904.20544264907	4692.7998046875	0	0	0	0	0	0.001	0.002	0.007	0.028	0.075	0.143	0.2	0.207	0.134	0.051	0.012	0.003	0	0	0	0	0	0	0	0.001	0	0.001	0.002	0.001	0.001	0.002	0.001	0.001	0.001	0.001	0.001	0.002	0.002	0.006	0.009	0.016	0.017	0.021	0.018	0.017	0.01	0.004	0.001	0	0	0	0	0	0	0	0	0	0	0	0	0	0	170706	170706-Plate_003	1	0.790238011310841	0.0456459374592839	0.208711295559302
GAL3.18 GAL80.10 GAL4.WT 170706 Plate_004	170705-Plate_004.F6	-249.199996948242	-78.4000015258789	-1.39999997615814	54.5999984741211	116.199996948242	233.800003051758	50731.80078125	203.199832341073	4026414.61217117	0.0147323620887216	0.0411359705124096	0.19005759146746	6109	9889.28868577745	179500491.843205	0.00612861406532177	0.333209225626058	5204.08921263709	4826.5	5363.36347283785	4975.60009765625	0	0	0	0	0	0	0	0	0	0.004	0.104	0.505	0.327	0.045	0.004	0.001	0.001	0	0	0	0	0.001	0	0	0	0	0	0	0	0	0	0	0	0	0	0	0.001	0	0	0.001	0	0	0	0	0	0	0	0	0	0	0	0	0	0	0	0	0	0	0	0	0	0	GAL4.WT	GAL80.10	GAL3.18	F	6	F6	170705	Plate_005	170705-Plate_004	2	'NA'	AN612	1	10	10	100	250	0	800	F6	Plate_004	GAL3.18	rand	GAL80.10	rand	GAL4.WT	WT	GAL3.18 GAL80.10 GAL4.WT	GAL3.18 GAL80.10 GAL4.WT	36197443.1909194	170706	170706-Plate_004.F6	-603.399963378906	-246.399993896484	-57.3999977111816	92.4000015258789	289.799987792969	43541.4685546875	87012.796875	4645.17541981	192145293.837151	0.185498220640569	0.766774062282388	5.02370682160277	6744	24887.1985892975	532915892.61546	0.0518853658631347	0	5421.96166963227	5118.75	4801.00181396774	4524.7998046875	0	0	0	0	0	0	0.002	0.009	0.034	0.077	0.144	0.21	0.207	0.127	0.059	0.013	0.003	0	0	0	0	0	0.001	0	0	0.001	0	0.001	0.001	0.001	0.001	0.001	0.001	0.002	0.001	0.002	0.002	0.002	0.005	0.007	0.013	0.016	0.016	0.018	0.012	0.007	0.002	0	0	0	0	0	0	0	0	0	0	0	0	0	0	0	170706	170706-Plate_004	2	1.6257020785994	0.0939042343509678	0.200230582729291
GAL3.18 GAL80.11 GAL4.WT 170706 Plate_005	170705-Plate_005.B6	-203	-58.7999992370605	7	53.2000007629395	105	200.199996948242	44891	98.1131323783603	950096.010849553	0.00737486270202416	0.0184950741975514	0.0294490109201682	6373	5499.64678110975	100764685.981356	0.00664117528677802	0.165405333779084	5323.29538678801	5076	5364.20326992139	5107.19970703125	0	0	0	0	0	0	0	0	0	0.001	0.071	0.562	0.33	0.029	0.003	0	0	0.001	0	0	0	0	0	0	0	0	0	0	0	0	0	0	0	0	0	0	0	0	0	0	0	0	0	0	0	0	0	0	0	0	0	0	0	0	0	0	0	0	0	0	0	0	GAL4.WT	GAL80.11	GAL3.18	B	6	B6	170705	Plate_006	170705-Plate_005	1	'NA'	AN612	0.5	10	10	100	180	0	800	B6	Plate_005	GAL3.18	rand	GAL80.11	rand	GAL4.WT	WT	GAL3.18 GAL80.11 GAL4.WT	GAL3.18 GAL80.11 GAL4.WT	38325613.6242934	170706	170706-Plate_005.B6	-536.200012207031	-237.719998168945	-28	137.199996948242	414.399993896484	60462.08046875	147718.203125	8891.28331112093	437578572.398529	0.265160523186683	1.22918918604675	7.7284242378218	4205	33414.7461218043	832094180.62861	0.0769177784294336	0	6524.10986920333	6246	5318.9281866593	5076.39990234375	0	0	0	0	0	0.001	0.003	0.013	0.027	0.069	0.116	0.181	0.195	0.126	0.062	0.023	0.006	0.001	0	0	0	0	0.001	0	0	0	0	0	0.001	0.001	0.001	0.001	0.002	0.002	0.001	0.001	0.002	0.002	0.005	0.008	0.015	0.017	0.019	0.025	0.022	0.02	0.017	0.007	0.001	0.002	0.001	0	0	0	0	0	0	0	0	0	0	0	170706	170706-Plate_005	1	0.846823358763139	0.0489144352965811	0.272535385888707
GAL3.18 GAL80.11 GAL4.WT 170706 Plate_006	170705-Plate_006.B6	-194.599990844727	-74.1999969482422	1.39999997615814	58.7999992370605	119	229.599990844727	61915	106.499852040093	1463609.63756133	0.00960755577267546	0.0204222993007849	0.0422983651629499	6141	4663.28131672487	132767184.40748	0.0062832342824455	0.279734964858247	5164.38080117245	4809.5	5222.26596360051	4852.39990234375	0	0	0	0	0	0	0	0	0	0.003	0.102	0.488	0.351	0.046	0.005	0.001	0.001	0.001	0	0	0	0	0	0	0	0	0	0	0	0	0	0	0	0	0	0	0	0	0	0	0	0	0	0	0	0	0	0	0	0	0	0	0	0	0	0	0	0	0	0	0	0	GAL4.WT	GAL80.11	GAL3.18	B	6	B6	170705	Plate_006	170705-Plate_006	2	'NA'	AN612	1	10	10	100	250	0	800	B6	Plate_006	GAL3.18	rand	GAL80.11	rand	GAL4.WT	WT	GAL3.18 GAL80.11 GAL4.WT	GAL3.18 GAL80.11 GAL4.WT	36352033.1977811	170706	170706-Plate_006.B6	-355.600006103516	-138.599990844727	-14	85.4000015258789	207.199996948242	47345.76015625	133550.203125	5079.79530108783	235676953.405919	0.129371177669751	0.777011304443564	5.11595802768464	6377	38848.7571406324	512144311.510346	0.0495393596773511	0	5906.58389524855	5684	5373.01198559337	5233.19970703125	0	0	0	0	0	0	0	0	0.003	0.036	0.137	0.306	0.287	0.1	0.016	0.001	0.001	0	0	0	0	0	0	0	0	0	0	0.001	0	0.001	0.001	0	0	0.001	0.001	0.002	0.001	0.002	0.004	0.007	0.012	0.012	0.013	0.016	0.012	0.012	0.006	0.003	0	0	0	0	0	0	0	0	0	0	0	0	0	0	170706	170706-Plate_006	2	1.53038756489071	0.0883986521473331	0.138978733442426
GAL3.18 GAL80.12 GAL4.WT 170706 Plate_005	170705-Plate_005.F6	-182	-43.8899982452392	9.80000019073486	51.7999992370605	98	193.199996948242	58140.59765625	226.440689577909	4643235.12938618	0.0138930385419779	0.0331193602846188	4.89547778597027	6694	12315.9503482285	187626972.768919	0.00699365908243193	0.0844189319745102	4137.94091723932	3791.75	5100.12650664016	4797.7998046875	0	0	0	0	0	0	0	0	0	0.001	0.046	0.609	0.31	0.019	0.003	0.001	0.001	0	0	0	0	0	0	0	0	0	0	0	0	0	0	0	0	0	0	0.001	0.001	0	0.001	0.001	0.001	0	0	0	0	0	0	0	0	0	0	0	0	0	0	0	0	0	0	0	0	0	GAL4.WT	GAL80.12	GAL3.18	F	6	F6	170705	Plate_006	170705-Plate_005	1	'NA'	AN612	0.5	10	10	100	180	0	800	F6	Plate_005	GAL3.18	rand	GAL80.12	rand	GAL4.WT	WT	GAL3.18 GAL80.12 GAL4.WT	GAL3.18 GAL80.12 GAL4.WT	44004428.6366494	170706	170706-Plate_005.F6	-544.599975585938	-224	-15.3999996185303	170.800003051758	501.899993896484	59907.1203125	156793	9091.97515738689	433283326.101208	0.308775016494392	1.28539500418249	7.9693191488569	4547	29335.0639914706	810594695.296941	0.0749906167456358	0	6530.9541455905	6218.5	5324.0518150489	5103	0	0	0	0	0	0	0.002	0.008	0.027	0.057	0.12	0.164	0.175	0.134	0.079	0.033	0.007	0.003	0	0	0.001	0.001	0	0.001	0	0.001	0.001	0.002	0.002	0.001	0.002	0	0.001	0.001	0.003	0.002	0.003	0.003	0.006	0.012	0.014	0.02	0.023	0.023	0.02	0.021	0.014	0.006	0.003	0.001	0.002	0	0	0	0	0	0	0	0	0	0	0	170706	170706-Plate_005	1	0.775875449164348	0.0448163233378291	0.32266805503637
GAL3.18 GAL80.13 GAL4.WT 170706 Plate_007	170705-Plate_007.B6	-180.599990844727	-54.5999984741211	7	57.3999977111816	109.199996948242	211.399993896484	55865.59765625	89.4172674249932	769685.010751581	0.00617856039542787	0.0184705371050004	0.038410752106614	6474	4523.74990158081	106432202.380085	0.00629306501865614	0.214393254558826	5343.94076305221	5098.5	5379.98668686917	5099.49975585938	0	0	0	0	0	0	0	0	0	0	0.071	0.545	0.342	0.035	0.003	0	0.001	0	0	0	0	0	0	0	0	0	0	0	0	0	0	0	0	0	0	0	0	0	0	0	0	0	0	0	0	0	0	0	0	0	0	0	0	0	0	0	0	0	0	0	0	0	GAL4.WT	GAL80.13	GAL3.18	B	6	B6	170705	Plate_007	170705-Plate_007	1	'NA'	AN612	0.5	10	10	50	200	0	200	B6	Plate_007	GAL3.18	rand	GAL80.13	rand	GAL4.WT	WT	GAL3.18 GAL80.13 GAL4.WT	GAL3.18 GAL80.13 GAL4.WT	42163361.016099	170706	170706-Plate_007.B6	-569.799987792969	-250.599990844727	-64.75	81.1999969482422	250.599990844727	29539.9290039062	75889.796875	2822.09592483773	117258619.758026	0.140008058017728	0.481184008527175	3.20300394864507	4964	19935.3933440943	497321842.66403	0.0330517835492794	0	5516.05952860596	5203	4730.98855760499	4512.19970703125	0	0	0	0	0	0	0.003	0.012	0.033	0.086	0.15	0.212	0.22	0.14	0.058	0.012	0.002	0.001	0	0	0	0	0	0	0	0	0.001	0	0	0.001	0.001	0.001	0.001	0.002	0.001	0.001	0.001	0.003	0.007	0.006	0.008	0.008	0.007	0.008	0.009	0.003	0.002	0	0	0	0	0	0	0	0	0	0	0	0	0	0	0	170706	170706-Plate_007	1	0.99164472265647	0.0572796453022068	0.146186618413156
GAL3.18 GAL80.13 GAL4.WT 170706 Plate_008	170705-Plate_008.B6	-183.399993896484	-44.7999992370605	15.3999996185303	57.3999977111816	106.400001525879	194.599990844727	81765.6015625	117.427508848175	2538038.70029469	0.00632228218966847	0.0269447945405424	0.111024069586408	6485	8790.05369232922	332996934.953941	0.00716170373162458	0.0730424418908212	4490.26730917502	4238.5	5101.33977703956	4832.7998046875	0	0	0	0	0	0	0	0	0	0	0.049	0.578	0.343	0.023	0.003	0.001	0	0	0	0	0	0	0	0	0	0	0	0	0	0	0	0	0	0	0	0	0	0	0	0	0	0	0	0	0	0	0	0	0	0	0	0	0	0	0	0	0	0	0	0	0	0	GAL4.WT	GAL80.13	GAL3.18	B	6	B6	170705	Plate_007	170705-Plate_008	2	'NA'	AN612	0.5	10	10	50	200	0	800	B6	Plate_008	GAL3.18	rand	GAL80.13	rand	GAL4.WT	WT	GAL3.18 GAL80.13 GAL4.WT	GAL3.18 GAL80.13 GAL4.WT	42254699.0939466	170706	170706-Plate_008.B6	-575.399963378906	-239.399993896484	-35	133	369.600006103516	55250.5095703125	133445.203125	6772.32039324842	345061255.723179	0.242722602739726	0.932118631290565	6.15427054932484	4672	27754.7674426797	840588253.220465	0.0565763297826737	0	6818.07983732877	6511.75	5478.29549596081	5240.19970703125	0	0	0	0	0	0.001	0.003	0.009	0.03	0.062	0.13	0.177	0.2	0.142	0.076	0.025	0.007	0.001	0	0	0	0	0	0	0	0	0	0.001	0.001	0	0.002	0.001	0.001	0	0.002	0.002	0.001	0.002	0.004	0.005	0.013	0.013	0.016	0.016	0.019	0.011	0.013	0.006	0.002	0.001	0.001	0	0	0	0	0	0	0	0	0	0	0	170706	170706-Plate_008	2	0.886356090997676	0.0511979354539311	0.249044884929394
GAL3.18 GAL80.14 GAL4.WT 170706 Plate_007	170705-Plate_007.F6	-189	-44.7999992370605	11.1999998092651	53.2000007629395	105	217	80537.796875	727.591182017387	25086216.7588327	0.0283018867924528	0.188681844533945	1.6504537020864	6678	23765.5699435441	341677037.76519	0.00742195187392433	0.0502758829487597	4203.33692722372	3939.5	4905.8969814304	4641	0	0	0	0	0	0	0	0	0	0.001	0.049	0.592	0.31	0.019	0.002	0.001	0.001	0	0	0.001	0	0	0	0	0	0	0	0	0.001	0	0	0.001	0	0	0.001	0.003	0.001	0.003	0.002	0.001	0.002	0.001	0.001	0.001	0.001	0	0.001	0	0	0	0	0	0	0	0	0	0	0	0	0	0	0	GAL4.WT	GAL80.14	GAL3.18	F	6	F6	170705	Plate_007	170705-Plate_007	1	'NA'	AN612	0.5	10	10	50	200	0	200	F6	Plate_007	GAL3.18	rand	GAL80.14	rand	GAL4.WT	WT	GAL3.18 GAL80.14 GAL4.WT	GAL3.18 GAL80.14 GAL4.WT	36608680.1756734	170706	170706-Plate_007.F6	-666.399963378906	-252	-41.6499996185303	119	358.399993896484	52327.378125	105096.6015625	7432.59382074422	311771902.158164	0.2374543037554	1.17163116287391	7.35725671873386	6018	31187.5163164613	573040316.208993	0.0770684705351421	0	5766.59828846793	5441.75	4879.22603843742	4617.89990234375	0	0	0	0	0	0	0.004	0.011	0.034	0.067	0.129	0.196	0.194	0.124	0.05	0.014	0.002	0	0	0	0	0	0.001	0	0.001	0	0	0.002	0.001	0.002	0.001	0.002	0.002	0.002	0.002	0.002	0.002	0.002	0.006	0.012	0.02	0.024	0.021	0.02	0.021	0.014	0.008	0.002	0	0	0	0	0	0	0	0	0	0	0	0	0	0	170706	170706-Plate_007	1	1.43618912289776	0.0829575367739535	0.265756190547853
GAL3.18 GAL80.14 GAL4.WT 170706 Plate_008	170705-Plate_008.F6	-172.199996948242	-49.909998512268	14	60.2000007629395	114.799995422363	258.51000213623	117287.796875	1178.99299945148	52078074.6866587	0.0362903225806452	0.25783759657207	2.41642445144137	6448	30828.93276495	524684078.866731	0.00986456244621191	0.00167329553883799	4684.24906947891	4457.25	5114.05726381212	4858.69995117188	0	0	0	0	0	0	0	0	0	0.001	0.055	0.543	0.335	0.029	0.001	0.001	0.001	0.001	0	0	0	0	0	0	0	0	0	0	0	0	0	0	0	0	0.001	0.001	0.003	0.003	0.004	0.002	0.002	0.003	0.001	0.002	0.002	0.002	0.001	0	0.001	0	0	0	0	0	0	0	0	0	0	0	0	0	GAL4.WT	GAL80.14	GAL3.18	F	6	F6	170705	Plate_007	170705-Plate_008	2	'NA'	AN612	0.5	10	10	50	200	0	800	F6	Plate_008	GAL3.18	rand	GAL80.14	rand	GAL4.WT	WT	GAL3.18 GAL80.14 GAL4.WT	GAL3.18 GAL80.14 GAL4.WT	43899947.1440012	170706	170706-Plate_008.F6	-532	-233.800003051758	-30.7999992370605	154	481.600006103516	57894.48046875	135504.59375	9326.44124210294	405128397.998183	0.288689991863304	1.3828391425742	8.43534949977663	6145	32203.3960744692	667637640.506991	0.0883595448442353	0	6210.55801464605	5837	5309.25328308552	5041.39990234375	0	0	0	0	0	0.002	0.004	0.008	0.026	0.067	0.128	0.165	0.18	0.129	0.064	0.02	0.004	0.001	0.001	0	0	0.001	0.001	0.001	0.001	0.001	0.001	0.001	0	0	0.001	0.001	0.002	0.001	0.002	0.002	0.001	0.004	0.006	0.012	0.017	0.027	0.026	0.027	0.026	0.023	0.011	0.004	0.001	0.001	0	0	0	0	0	0	0	0	0	0	0	0	170706	170706-Plate_008	2	1.19918239745808	0.0692674914812654	0.324980314443949
GAL3.18 GAL80.15 GAL4.WT 170706 Plate_009	170705-Plate_009.B6	-201.599990844727	-43.3999977111816	18.1999988555908	64.4000015258789	120.400001525879	278.600006103516	67104.796875	131.499787057862	1433489.70099322	0.0319469559975889	0.0297620780425576	0.0802580088177239	6636	1985.11412480192	41312909.2486238	0.00672590416476548	0.100011921990835	4765.9135021097	4417.25	5288.37438214321	4981.19970703125	0	0	0	0	0	0	0	0	0	0	0.047	0.526	0.345	0.048	0.013	0.006	0.004	0.002	0.002	0.002	0.001	0	0	0	0.001	0	0	0	0	0	0	0	0	0	0	0	0	0	0	0	0	0	0	0	0	0	0	0	0	0	0	0	0	0	0	0	0	0	0	0	0	0	GAL4.WT	GAL80.15	GAL3.18	B	6	B6	170705	Plate_008	170705-Plate_009	1	'NA'	AN612	0.5	10	10	100	179	0	800	B6	Plate_009	GAL3.18	rand	GAL80.15	rand	GAL4.WT	WT	GAL3.18 GAL80.15 GAL4.WT	GAL3.18 GAL80.15 GAL4.WT	43291348.7305944	170706	170706-Plate_009.B6	-541.799987792969	-205.800003051758	68.5999984741211	456.399993896484	49540.3984375	78384.315625	165629.796875	23651.5366623776	928361835.076376	0.523893805309735	2.91624125576795	12.5124700799714	2825	45101.985859742	805500354.466452	0.0995841589292111	0	7668.32672566372	7309	6210.55897115252	5962.60009765625	0	0	0	0	0	0.001	0.002	0.007	0.02	0.046	0.074	0.11	0.118	0.096	0.06	0.016	0.004	0.001	0.002	0.001	0.001	0.002	0	0.001	0	0.003	0.002	0	0.001	0.002	0.005	0.006	0.005	0.003	0.002	0.004	0.003	0.005	0.006	0.018	0.029	0.038	0.041	0.052	0.056	0.057	0.051	0.028	0.012	0.005	0.003	0	0.001	0	0	0	0	0	0	0	0	0	170706	170706-Plate_009	1	0.150089316230759	0.00866949886479338	0.555840761307324
GAL3.18 GAL80.15 GAL4.WT 170706 Plate_010	170705-Plate_010.B6	-210	-40.5999984741211	19.6000003814697	67.1999969482422	127.400001525879	289.519989013671	29947.400390625	118.957052026794	342214.503535737	0.0314350797266515	0.0817429222773263	6.29303588914623	6585	1508.30722665096	8729237.98819313	0.00579736388094776	0.272616132373962	3339.27031131359	3041	4892.23007760595	4555.60009765625	0	0	0	0	0	0	0	0	0	0	0.041	0.516	0.362	0.049	0.011	0.006	0.004	0.002	0.002	0.002	0.002	0	0.001	0	0.001	0	0	0	0	0	0	0	0	0	0	0	0	0	0	0	0	0	0	0	0	0	0	0	0	0	0	0	0	0	0	0	0	0	0	0	0	0	GAL4.WT	GAL80.15	GAL3.18	B	6	B6	170705	Plate_008	170705-Plate_010	2	'NA'	AN612	1	10	10	100	250	0	800	B6	Plate_010	GAL3.18	rand	GAL80.15	rand	GAL4.WT	WT	GAL3.18 GAL80.15 GAL4.WT	GAL3.18 GAL80.15 GAL4.WT	42099825.5484035	170706	170706-Plate_010.B6	-254.800003051758	-68.5999984741211	50.3999977111816	182	41055	68502.2765625	131706.390625	18350.5089527163	671645460.250919	0.389315106709443	2.66699830474831	13.0078539777369	7169	47009.1259361603	380164243.320896	0.141227568720631	0	6506.71007113963	6227	6099.63351624753	5948.60009765625	0	0	0	0	0	0	0	0	0	0.008	0.069	0.232	0.237	0.065	0.006	0.001	0	0.001	0.001	0	0.001	0.001	0	0	0.001	0.001	0.002	0.001	0.002	0.003	0.002	0.002	0.003	0.004	0.003	0.004	0.004	0.004	0.008	0.018	0.033	0.043	0.05	0.047	0.05	0.047	0.03	0.012	0.003	0.001	0	0	0	0	0	0	0	0	0	0	0	0	170706	170706-Plate_010	2	1.93710493848912	0.0761920419934403	0.420750186436095
GAL3.18 GAL80.16 GAL4.WT 170706 Plate_009	170705-Plate_009.F6	-224	-39.2000007629395	14	56	105	196	76886.6015625	350.061378514327	10899151.8354438	0.0161538461538462	0.0898245664904174	0.713888115659063	6500	17945.1996858143	363102696.534105	0.00744199493438608	0.0484930992725746	4181.73469230769	3887.5	5086.19431475361	4817.39990234375	0	0	0	0	0	0	0	0	0	0	0.038	0.588	0.337	0.02	0.002	0.002	0	0	0.001	0	0	0	0	0	0	0	0	0	0	0.001	0	0	0	0	0	0.001	0.001	0.001	0	0.001	0	0	0.001	0	0	0	0	0	0	0	0	0	0	0	0	0	0	0	0	0	0	0	GAL4.WT	GAL80.16	GAL3.18	F	6	F6	170705	Plate_008	170705-Plate_009	1	'NA'	AN612	0.5	10	10	100	179	0	800	F6	Plate_009	GAL3.18	rand	GAL80.16	rand	GAL4.WT	WT	GAL3.18 GAL80.16 GAL4.WT	GAL3.18 GAL80.16 GAL4.WT	42315059.776831	170706	170706-Plate_009.F6	-620.200012207031	-248.150001525879	-49	98	294	46606.34765625	124994.796875	4857.35629970018	229745985.45242	0.183213716108453	0.723782232855534	4.77347742540243	5016	26337.0844414413	689465385.146692	0.0477130849507991	0	5992.82346491228	5703.25	5254.43352517063	5019	0	0	0	0	0	0.001	0.003	0.011	0.033	0.078	0.132	0.211	0.205	0.143	0.056	0.018	0.003	0	0	0	0	0	0	0	0	0	0.001	0.001	0.001	0.002	0.001	0.001	0.001	0.002	0	0.001	0.001	0.002	0.004	0.008	0.009	0.011	0.013	0.012	0.014	0.012	0.006	0.001	0	0.001	0	0	0	0	0	0	0	0	0	0	0	0	170706	170706-Plate_009	1	1.00922510938644	0.0582951282601264	0.199367562262299
GAL3.18 GAL80.16 GAL4.WT 170706 Plate_010	170705-Plate_010.F6	-162.399993896484	-49	11.1999998092651	57.3999977111816	112	215.599990844727	82482.3984375	343.059561266306	10929771.9939208	0.0145874487160006	0.148039159615193	18.4889630825538	6581	19246.7185386022	390174712.55965	0.00603865454885186	0.246685377485827	3910.17201033278	3599.5	5145.14925365161	4786.60009765625	0	0	0	0	0	0	0	0	0	0	0.056	0.55	0.347	0.032	0.003	0	0.001	0	0	0	0	0	0	0	0	0	0	0	0	0	0	0	0	0	0	0	0.002	0.002	0.001	0.001	0	0.001	0.001	0	0	0	0	0	0	0	0	0	0	0	0	0	0	0	0	0	0	0	GAL4.WT	GAL80.16	GAL3.18	F	6	F6	170705	Plate_008	170705-Plate_010	2	'NA'	AN612	1	10	10	100	250	0	800	F6	Plate_010	GAL3.18	rand	GAL80.16	rand	GAL4.WT	WT	GAL3.18 GAL80.16 GAL4.WT	GAL3.18 GAL80.16 GAL4.WT	41296556.9012604	170706	170706-Plate_010.F6	-508.199981689453	-229.599990844727	-53.2000007629395	91	288.399993896484	39583.59765625	105558.6015625	4286.72563046986	174400971.382768	0.184003076331475	0.663669868106818	4.00250323498263	5201	23130.280257812	512891903.22128	0.0448453057477015	0	5697.04066525668	5345	4232.54447598156	4053	0	0	0	0	0	0	0.001	0.009	0.028	0.078	0.146	0.22	0.201	0.131	0.053	0.015	0.003	0.001	0.001	0.001	0	0	0	0	0.001	0.001	0.001	0.001	0.001	0.001	0.002	0.001	0.002	0.001	0.003	0.002	0.004	0.003	0.007	0.008	0.014	0.012	0.013	0.015	0.009	0.004	0.003	0	0	0	0	0	0	0	0	0	0	0	0	0	0	0	170706	170706-Plate_010	2	1.04238864579346	0.0245112023531873	0.198590525047476
GAL3.18 GAL80.17 GAL4.WT 170706 Plate_011	170705-Plate_011.B6	-214.199996948242	-60.2000007629395	4.19999980926514	50.3999977111816	103.599998474121	198.800003051758	62622	79.661310176676	813462.856356627	0.00650896967772662	0.0170079335964026	0.0528084481777638	6299	3767.67313366402	113113036.415402	0.00674273858921162	0.165210729342816	5208.30449277663	4917	5251.84154021534	4946.19970703125	0	0	0	0	0	0	0	0	0	0.002	0.076	0.573	0.314	0.027	0.003	0.001	0	0	0	0	0.001	0	0	0	0	0	0	0	0	0	0	0	0	0	0	0	0	0	0	0	0	0	0	0	0	0	0	0	0	0	0	0	0	0	0	0	0	0	0	0	0	0	GAL4.WT	GAL80.17	GAL3.18	B	6	B6	170705	Plate_009	170705-Plate_011	1	'NA'	AN612	0.5	10	10	100	180	0	800	B6	Plate_011	GAL3.18	rand	GAL80.17	rand	GAL4.WT	WT	GAL3.18 GAL80.17 GAL4.WT	GAL3.18 GAL80.17 GAL4.WT	39443584.7706008	170706	170706-Plate_011.B6	-568.399963378906	-253.749996185303	-64.4000015258789	88.1999969482422	274.399993896484	44035.6005859375	87089.796875	4417.93460729699	202323407.531602	0.174217462932455	0.697750035391971	4.83242821293422	4856	25212.2404901311	638062078.525186	0.0472911080000745	0	5956.99958813839	5683.75	5168.65345550487	4932.89990234375	0	0	0	0	0.001	0	0.004	0.012	0.034	0.082	0.144	0.209	0.205	0.13	0.058	0.017	0.003	0.001	0	0	0	0	0	0	0	0	0	0.001	0	0.001	0	0.001	0.001	0.001	0.001	0.001	0.001	0.002	0.004	0.007	0.009	0.011	0.015	0.015	0.01	0.007	0.006	0.002	0	0	0	0	0	0	0	0	0	0	0	0	0	0	170706	170706-Plate_011	1	1.03331150414978	0.0596864129784645	0.180726432610182
GAL3.18 GAL80.17 GAL4.WT 170706 Plate_012	170705-Plate_012.B6	-169.399993896484	-53.2000007629395	5.59999990463257	51.7999992370605	100.799995422363	186.199996948242	38117.80078125	88.6103511641621	786178.307817466	0.00490045941807044	0.0374637465768912	0.204308607620297	6530	6791.61871910095	117874504.983201	0.00672197960388813	0.144783346497245	3165.59670750383	2868	4771.14417696569	4471.60009765625	0	0	0	0	0	0	0	0	0	0	0.062	0.59	0.322	0.021	0.002	0	0	0.001	0	0	0	0	0	0	0	0	0	0	0	0	0	0	0	0	0	0	0	0	0	0	0	0	0	0	0	0	0	0	0	0	0	0	0	0	0	0	0	0	0	0	0	0	GAL4.WT	GAL80.17	GAL3.18	B	6	B6	170705	Plate_009	170705-Plate_012	2	'NA'	AN612	1	10	10	100	250	0	800	B6	Plate_012	GAL3.18	rand	GAL80.17	rand	GAL4.WT	WT	GAL3.18 GAL80.17 GAL4.WT	GAL3.18 GAL80.17 GAL4.WT	37420961.8479276	170706	170706-Plate_012.B6	-562.799987792969	-233.800003051758	-36.3999977111816	128.800003051758	378	56219.51796875	126368.1953125	8137.62608328949	375198284.301265	0.245563630218016	1.18809320396323	7.63422954881441	5917	33000.0160623486	708697230.671463	0.075387089369911	0	6340.59481155991	5957.5	5309.84476344973	4985.39990234375	0	0	0	0	0	0.001	0.004	0.01	0.028	0.068	0.127	0.184	0.187	0.141	0.056	0.018	0.003	0.001	0	0.001	0.001	0	0.001	0	0	0	0.001	0.001	0.001	0.001	0.001	0.001	0.001	0	0.001	0.003	0.002	0.004	0.004	0.011	0.015	0.016	0.023	0.026	0.021	0.017	0.01	0.006	0.002	0.001	0.001	0	0	0	0	0	0	0	0	0	0	0	170706	170706-Plate_012	2	1.39900204660267	0.0808095270166859	0.250464089636086
GAL3.18 GAL80.18 GAL4.WT 170706 Plate_011	170705-Plate_011.F6	-175	-50.3999977111816	11.1999998092651	51.7999992370605	98	182	29065.400390625	81.3300158780326	437834.93741854	0.00631449253041737	0.0208831510464146	0.0341602147718554	6493	3972.82437431522	54646181.3905952	0.0067424388364477	0.128037145530371	4160.82781456954	3863	5033.05791543537	4771.19970703125	0	0	0	0	0	0	0	0	0	0.001	0.058	0.599	0.316	0.02	0.002	0.001	0.001	0	0	0	0	0	0	0	0	0	0	0	0	0	0	0	0	0	0	0	0	0	0	0	0	0	0	0	0	0	0	0	0	0	0	0	0	0	0	0	0	0	0	0	0	0	GAL4.WT	GAL80.18	GAL3.18	F	6	F6	170705	Plate_009	170705-Plate_011	1	'NA'	AN612	0.5	10	10	100	180	0	800	F6	Plate_011	GAL3.18	rand	GAL80.18	rand	GAL4.WT	WT	GAL3.18 GAL80.18 GAL4.WT	GAL3.18 GAL80.18 GAL4.WT	41961872.3346104	170706	170706-Plate_011.F6	-526.399963378906	-235.199996948242	-44.7999992370605	109.199996948242	302.399993896484	44287.038671875	110922	4713.3024079096	220886652.676914	0.192916501780768	0.732843663698421	5.01366917163894	5054	24242.9452029497	672745918.977221	0.0460431572134336	0	5884.82479224377	5629.25	5176.67636793142	4881.09985351562	0	0	0	0	0	0.001	0.002	0.009	0.029	0.072	0.137	0.203	0.205	0.147	0.065	0.021	0.005	0.001	0	0.001	0	0	0	0	0	0	0.001	0	0	0.001	0	0.001	0.001	0.001	0.001	0.001	0.001	0.004	0.004	0.006	0.01	0.015	0.013	0.013	0.012	0.009	0.004	0.002	0.001	0.001	0	0	0	0	0	0	0	0	0	0	0	0	170706	170706-Plate_011	1	0.995781906569619	0.0575186184159448	0.199230994311185
GAL3.18 GAL80.18 GAL4.WT 170706 Plate_012	170705-Plate_012.F6	-236.599990844727	-68.5999984741211	0	54.5999984741211	112	217	37245.59765625	95.9148166710743	835904.990601119	0.00831111808060216	0.020406774905287	0.0412052795812694	6377	4504.98853460348	81637423.4633408	0.00668864254251259	0.178973429447536	4860.41610475145	4517.5	5308.60803492562	4909.7998046875	0	0	0	0	0	0	0	0	0	0.002	0.092	0.523	0.335	0.039	0.004	0.001	0.001	0.001	0	0	0	0	0	0	0	0	0	0	0	0	0	0	0	0	0	0	0	0	0	0	0	0	0	0	0	0	0	0	0	0	0	0	0	0	0	0	0	0	0	0	0	0	GAL4.WT	GAL80.18	GAL3.18	F	6	F6	170705	Plate_009	170705-Plate_012	2	'NA'	AN612	1	10	10	100	250	0	800	F6	Plate_012	GAL3.18	rand	GAL80.18	rand	GAL4.WT	WT	GAL3.18 GAL80.18 GAL4.WT	GAL3.18 GAL80.18 GAL4.WT	39855688.4564389	170706	170706-Plate_012.F6	-572.599975585938	-232.399993896484	-50.3999977111816	98	284.199981689453	39870.31875	98982.796875	3700.37080502008	173052383.335536	0.172902288412641	0.541905625094636	3.49234082655515	2753	21185.5702274226	632038116.994812	0.0363100295433363	0	6241.69687613513	5986.5	5476.50495562015	5216.39990234375	0	0	0	0	0.001	0.001	0.002	0.01	0.027	0.078	0.142	0.195	0.219	0.146	0.068	0.02	0.006	0.001	0.001	0	0	0	0	0	0	0	0.001	0	0.001	0	0.002	0	0.001	0.001	0.002	0	0.001	0.001	0.004	0.004	0.008	0.01	0.011	0.013	0.009	0.005	0.005	0.002	0.001	0	0	0	0	0	0	0	0	0	0	0	0	0	170706	170706-Plate_012	2	0.204632935041195	0.0118200618311259	0.181213406493243
GAL3.18 GAL80.19 GAL4.WT 170706 Plate_013	170705-Plate_013.B6	-182	-56	5.59999990463257	49	98	190.399993896484	60501	175.674882396274	4073653.91852791	0.00950628641521006	0.039155658108001	0.220114469923369	6522	12922.338533463	268196638.603749	0.00680874069229264	0.133384042130152	4706.07260042932	4429	5188.73392070828	4916.09985351562	0	0	0	0	0	0	0	0	0	0.001	0.065	0.601	0.303	0.02	0.002	0.001	0.001	0	0	0	0	0	0	0	0	0	0	0	0	0	0	0	0	0	0	0	0	0.001	0	0	0	0	0	0	0	0	0	0	0	0	0	0	0	0	0	0	0	0	0	0	0	0	GAL4.WT	GAL80.19	GAL3.18	B	6	B6	170705	Plate_010	170705-Plate_013	1	'NA'	AN612	0.5	10	10	50	200	0	200	B6	Plate_013	GAL3.18	rand	GAL80.19	rand	GAL4.WT	WT	GAL3.18 GAL80.19 GAL4.WT	GAL3.18 GAL80.19 GAL4.WT	39033896.8151388	170706	170706-Plate_013.B6	-551.599975585938	-226.800003051758	-33.5999984741211	131.599990844727	347.199981689453	53817.11953125	150463.59375	6355.15536757237	322892210.564544	0.219978250737921	0.887197247378112	5.87988845407325	6437	28701.5379274013	827893391.728368	0.0541676220736436	0	6556.95401584589	6167	5631.26816740772	5255.60009765625	0	0	0	0	0	0	0.002	0.007	0.027	0.068	0.128	0.19	0.203	0.151	0.069	0.02	0.004	0.001	0	0.001	0	0	0	0	0	0	0.001	0.001	0.001	0.001	0	0.001	0.001	0.002	0.002	0.002	0.002	0.001	0.004	0.006	0.01	0.014	0.012	0.018	0.016	0.016	0.009	0.005	0.002	0.001	0.001	0	0	0	0	0	0	0	0	0	0	0	170706	170706-Plate_013	1	1.45044679632187	0.0837810922852256	0.229484537153131
GAL3.18 GAL80.19 GAL4.WT 170706 Plate_014	170705-Plate_014.B6	-257.600006103516	-47.5999984741211	12.5999994277954	56	103.599998474121	189.769996643065	50062.59765625	116.868287481053	1746797.82860377	0.0073959938366718	0.0292763903923525	0.0932527218680721	6490	7766.79150009155	180258283.718559	0.00789915211221655	0.0326134479781984	4328.90500770416	4075.25	5192.23168644369	4956.69995117188	0	0	0	0	0	0	0	0	0	0.001	0.053	0.583	0.333	0.022	0.002	0.001	0.001	0	0	0	0	0	0	0	0	0	0	0	0	0	0	0	0	0	0	0	0	0	0	0	0	0	0	0	0	0	0	0	0	0	0	0	0	0	0	0	0	0	0	0	0	0	GAL4.WT	GAL80.19	GAL3.18	B	6	B6	170705	Plate_010	170705-Plate_014	2	'NA'	AN612	0.5	10	10	50	200	0	800	B6	Plate_014	GAL3.18	rand	GAL80.19	rand	GAL4.WT	WT	GAL3.18 GAL80.19 GAL4.WT	GAL3.18 GAL80.19 GAL4.WT	42369036.771821	170706	170706-Plate_014.B6	-569.799987792969	-245	-54.5999984741211	98	281.399993896484	39022.19921875	103429.1953125	3612.36066705736	167330682.325134	0.173146582950978	0.549332641127383	3.71850784164258	4141	20676.5722807348	614721594.978781	0.0362895305495158	0	5991.81972953393	5724.5	5268.79223037348	5002.19970703125	0	0	0	0	0	0	0.002	0.012	0.031	0.079	0.14	0.205	0.215	0.14	0.064	0.023	0.005	0.001	0	0	0	0	0	0	0	0.001	0.001	0.001	0	0	0.001	0.001	0.001	0.001	0.001	0.001	0.001	0.001	0.002	0.004	0.007	0.012	0.012	0.011	0.009	0.006	0.004	0.001	0	0	0	0	0	0	0	0	0	0	0	0	0	0	170706	170706-Plate_014	2	0.753236746647225	0.0435086606027225	0.18054257678765
GAL3.18 GAL80.20 GAL4.WT 170706 Plate_013	170705-Plate_013.F6	-208.599990844727	-47.5999984741211	8.39999961853027	50.3999977111816	96.5999984741211	186.199996948242	96569.1953125	181.577051585663	4084521.16914338	0.0112002421673982	0.0450422654583294	0.188440243377261	6607	11421.0484557281	239682911.38647	0.00677864122942645	0.119802717256364	4217.20326925988	3927	5029.76383231977	4702.60009765625	0	0	0	0	0	0	0	0	0	0.001	0.053	0.614	0.302	0.019	0.002	0.001	0.001	0.001	0	0	0	0	0	0	0	0	0	0	0.001	0	0	0	0	0.001	0	0	0	0	0.001	0	0	0	0	0	0	0	0	0	0	0	0	0	0	0	0	0	0	0	0	0	0	0	GAL4.WT	GAL80.20	GAL3.18	F	6	F6	170705	Plate_010	170705-Plate_013	1	'NA'	AN612	0.5	10	10	50	200	0	200	F6	Plate_013	GAL3.18	rand	GAL80.20	rand	GAL4.WT	WT	GAL3.18 GAL80.20 GAL4.WT	GAL3.18 GAL80.20 GAL4.WT	42129099.0250622	170706	170706-Plate_013.F6	-530.599975585938	-228.339996337891	-49	103.599998474121	281.399993896484	41657.28046875	120072.3984375	3837.35857322611	188701300.723027	0.167592863410354	0.540528070310589	3.5642993663309	3419	22651.4474069219	701460821.917758	0.0345537560886439	0	6310.42702544604	6007.5	5482.48630705993	5252.7998046875	0	0	0	0	0	0.001	0.001	0.008	0.031	0.071	0.143	0.204	0.224	0.148	0.064	0.017	0.004	0.001	0.001	0	0	0	0	0.001	0.001	0.001	0	0.001	0	0.001	0.001	0.001	0.001	0	0.001	0.001	0.001	0.001	0.003	0.004	0.006	0.008	0.014	0.01	0.01	0.009	0.003	0.003	0	0.001	0	0	0	0	0	0	0	0	0	0	0	0	170706	170706-Plate_013	1	0.468764458259033	0.0270768968824132	0.178793105577752
GAL3.18 GAL80.20 GAL4.WT 170706 Plate_014	170705-Plate_014.F6	-200.199996948242	-54.5999984741211	8.39999961853027	56	107.799995422363	204.399993896484	81375	227.653275592312	7127914.28499212	0.0104712041884817	0.0475148611853512	0.272406677299149	6494	16106.134972965	431617151.489478	0.00675675675675676	0.134309097996458	4991.69748999076	4685.75	5343.55867074415	5053.30004882812	0	0	0	0	0	0	0	0	0	0.001	0.067	0.556	0.339	0.027	0.003	0.001	0	0	0	0	0	0	0	0	0	0	0	0	0	0	0	0	0	0.001	0	0	0	0	0	0	0	0	0	0	0	0	0	0	0	0	0	0	0	0	0	0	0	0	0	0	0	0	GAL4.WT	GAL80.20	GAL3.18	F	6	F6	170705	Plate_010	170705-Plate_014	2	'NA'	AN612	0.5	10	10	50	200	0	800	F6	Plate_014	GAL3.18	rand	GAL80.20	rand	GAL4.WT	WT	GAL3.18 GAL80.20 GAL4.WT	GAL3.18 GAL80.20 GAL4.WT	43079196.2749526	170706	170706-Plate_014.F6	-565.599975585938	-257.600006103516	-58.7999992370605	98	292.600006103516	40418	89929	3705.36903812831	172403471.823721	0.178430858042509	0.544827869719561	3.54414116186464	3811	20592.3032455444	619619841.674029	0.0349108848941833	0	6224.7427184466	5928	5415.20468657751	5175.7998046875	0	0	0	0	0	0.001	0.003	0.011	0.038	0.089	0.122	0.202	0.202	0.151	0.071	0.018	0.005	0.001	0.001	0	0.001	0	0.001	0.001	0	0.001	0	0.001	0.001	0.001	0.002	0.001	0.002	0.001	0.001	0.001	0.001	0.001	0.003	0.004	0.008	0.008	0.013	0.008	0.012	0.008	0.004	0.002	0	0	0	0	0	0	0	0	0	0	0	0	0	0	170706	170706-Plate_014	2	0.58849209082268	0.033992636127964	0.188902062230991
GAL3.18 GAL80.21 GAL4.WT 170706 Plate_015	170705-Plate_015.B6	-166.599990844727	-47.5999984741211	14	56	103.599998474121	196	69951	134.264203789286	2361743.05267545	0.00823547353972853	0.0329219526725447	0.105509745641416	6557	9029.5331624349	210223883.55085	0.00669110498941732	0.123021004653816	4429.30196736312	4119.5	5228.22336711363	4907	0	0	0	0	0	0	0	0	0	0	0.052	0.583	0.334	0.022	0.003	0.001	0.001	0	0	0	0	0	0	0	0	0	0	0	0	0	0	0	0.001	0	0	0	0	0	0	0	0	0	0	0	0	0	0	0	0	0	0	0	0	0	0	0	0	0	0	0	0	0	GAL4.WT	GAL80.21	GAL3.18	B	6	B6	170705	Plate_011	170705-Plate_015	1	'NA'	AN612	0.5	10	10	100	179	0	800	B6	Plate_015	GAL3.18	rand	GAL80.21	rand	GAL4.WT	WT	GAL3.18 GAL80.21 GAL4.WT	GAL3.18 GAL80.21 GAL4.WT	43716977.597379	170706	170706-Plate_015.B6	-518	-239.399993896484	-50.3999977111816	110.599998474121	317.799987792969	51581.7380859375	174105.390625	5748.38600426912	288916984.255376	0.201208981001727	0.817399445637549	5.5422246732488	4632	28405.1838774456	793684699.231454	0.0523960047702229	0	6297.57642487047	6005	5330.44974007878	5042.09985351562	0	0	0	0	0	0.001	0.003	0.011	0.031	0.077	0.137	0.19	0.206	0.14	0.067	0.017	0.003	0.001	0	0	0	0	0	0	0	0	0	0	0	0.001	0.001	0.002	0	0.002	0.002	0.001	0.002	0.001	0.003	0.004	0.009	0.014	0.012	0.017	0.016	0.012	0.008	0.004	0.002	0.001	0	0	0	0	0	0	0	0	0	0	0	0	170706	170706-Plate_015	1	0.82977641009712	0.0479297649294977	0.209444454541456
GAL3.18 GAL80.21 GAL4.WT 170706 Plate_016	170705-Plate_016.B6	-343	-72.7999954223633	5.59999990463257	63	130.199996948242	250.599990844727	70932.3984375	168.807784900566	3402804.9897934	0.0119066773934031	0.0303736189236799	0.090438258213417	6215	8455.03500242491	218466723.703542	0.00605548985689411	0.311386034447042	5399.53177795656	5036.5	5623.78638744155	5209.39990234375	0	0	0	0	0	0	0	0	0	0.004	0.091	0.469	0.361	0.061	0.005	0.002	0.001	0	0	0	0	0	0	0	0	0	0	0	0	0	0	0	0	0	0	0	0	0	0.001	0	0	0	0	0	0	0	0	0	0	0	0	0	0	0	0	0	0	0	0	0	0	0	GAL4.WT	GAL80.21	GAL3.18	B	6	B6	170705	Plate_011	170705-Plate_016	2	'NA'	AN612	1	10	10	100	250	0	800	B6	Plate_016	GAL3.18	rand	GAL80.21	rand	GAL4.WT	WT	GAL3.18 GAL80.21 GAL4.WT	GAL3.18 GAL80.21 GAL4.WT	36308099.54764	170706	170706-Plate_016.B6	-635.599975585938	-247.800003051758	-47.5999984741211	105	309.399993896484	49190.2591796875	107212	5295.56625030807	251251244.707862	0.197782258064516	0.785482279739113	5.33015098884133	4960	26615.8291586469	704052934.523595	0.0495211077656697	0	6033.15534274194	5710.75	5157.73821799986	4886.69995117188	0	0	0	0	0	0	0.004	0.011	0.032	0.075	0.13	0.2	0.208	0.137	0.063	0.017	0.005	0.001	0.001	0.001	0	0	0	0	0.001	0	0.001	0.001	0.001	0.001	0	0.001	0	0.002	0.001	0.001	0.002	0.002	0.002	0.006	0.009	0.012	0.014	0.017	0.015	0.013	0.006	0.002	0.001	0	0	0	0	0	0	0	0	0	0	0	0	0	170706	170706-Plate_016	2	1.21931997293278	0.070430683453232	0.209688935457919
GAL3.18 GAL80.22 GAL4.WT 170706 Plate_015	170705-Plate_015.F6	-243.599990844727	-49	12.5999994277954	54.5999984741211	103.599998474121	191.800003051758	42789.59765625	96.492959289694	1151592.75855222	0.00515776699029126	0.0211163785807572	0.0385343607122331	6592	7125.09394387638	177799769.833249	0.0068517059428411	0.0998743054141012	4608.90185072816	4299.75	5423.89914932992	5103.69995117188	0	0	0	0	0	0	0	0	0	0.001	0.055	0.586	0.329	0.024	0.001	0.001	0.001	0	0	0	0	0	0	0	0	0	0	0	0	0	0	0	0	0	0	0	0	0	0	0	0	0	0	0	0	0	0	0	0	0	0	0	0	0	0	0	0	0	0	0	0	0	GAL4.WT	GAL80.22	GAL3.18	F	6	F6	170705	Plate_011	170705-Plate_015	1	'NA'	AN612	0.5	10	10	100	179	0	800	F6	Plate_015	GAL3.18	rand	GAL80.22	rand	GAL4.WT	WT	GAL3.18 GAL80.22 GAL4.WT	GAL3.18 GAL80.22 GAL4.WT	44407761.7988436	170706	170706-Plate_015.F6	-525	-228.199996948242	-39.2000007629395	120.400001525879	327.600006103516	43428.5578125	146339.203125	4277.36775561566	212357287.10717	0.20424948594928	0.62586925968335	4.28061798731832	4377	20740.155558473	699527561.428205	0.0374593486155903	0	6082.19339730409	5731.5	5159.25036015902	4925.19970703125	0	0	0	0	0	0.001	0.003	0.008	0.026	0.067	0.137	0.19	0.207	0.152	0.081	0.029	0.007	0.001	0.001	0	0	0	0	0	0	0.001	0	0	0	0.001	0.001	0	0.003	0	0.001	0.001	0.001	0.003	0.002	0.004	0.006	0.01	0.013	0.013	0.01	0.009	0.006	0.001	0.001	0.001	0	0	0	0	0	0	0	0	0	0	0	0	170706	170706-Plate_015	1	0.694167857116359	0.0400967077496286	0.209407252939571
GAL3.18 GAL80.22 GAL4.WT 170706 Plate_016	170705-Plate_016.F6	-239.399993896484	-53.2000007629395	12.5999994277954	60.2000007629395	116.199996948242	217	23438.798828125	76.0712243989849	102330.508054142	0.00503739887040147	0.0204961801413268	0.00907057141868828	6551	1850.54539998372	16378128.1656976	0.00760681932432651	0.0442331231485806	4174.51083803999	3818	5420.08676651972	5035.7998046875	0	0	0	0	0	0	0	0	0	0.001	0.061	0.53	0.362	0.041	0.003	0.001	0	0	0	0	0	0	0	0	0	0	0	0	0	0	0	0	0	0	0	0	0	0	0	0	0	0	0	0	0	0	0	0	0	0	0	0	0	0	0	0	0	0	0	0	0	0	GAL4.WT	GAL80.22	GAL3.18	F	6	F6	170705	Plate_011	170705-Plate_016	2	'NA'	AN612	1	10	10	100	250	0	800	F6	Plate_016	GAL3.18	rand	GAL80.22	rand	GAL4.WT	WT	GAL3.18 GAL80.22 GAL4.WT	GAL3.18 GAL80.22 GAL4.WT	43891166.2432791	170706	170706-Plate_016.F6	-562.799987792969	-239.399993896484	-51.4499988555908	100.799995422363	281.399993896484	42292.24921875	98021	4092.20402284017	198836558.929469	0.173913043478261	0.591634616431977	3.96015289959537	4094	23331.7152699245	695772071.862712	0.0398150715521462	0	6278.57914020518	5954.25	5218.71329840067	4913.30004882812	0	0	0	0	0	0	0.003	0.01	0.03	0.078	0.135	0.207	0.216	0.143	0.065	0.019	0.003	0.001	0	0	0	0	0	0.001	0	0	0	0.001	0.001	0	0	0.001	0.001	0.001	0.001	0.001	0.001	0.001	0.001	0.005	0.007	0.011	0.009	0.012	0.013	0.009	0.003	0.003	0.001	0	0	0	0	0	0	0	0	0	0	0	0	0	170706	170706-Plate_016	2	0.62164185139821	0.0359074413845612	0.178950442348662
GAL3.18 GAL80.23 GAL4.WT 170706 Plate_017	170705-Plate_017.B6	-186.199996948242	23.3799993515015	374.499984741211	2051	4846.09985351562	12009.3396484375	55896.3984375	3506.64224570197	20220638.5900034	0.747232752084913	0.808908065978988	0.934091283107447	6595	4653.03429664265	21857575.8691677	0.00311938766477607	0.985373987815466	4580.19507202426	4265.5	5281.58874802318	4984	0	0	0	0	0	0	0	0	0	0	0.011	0.096	0.097	0.047	0.038	0.037	0.033	0.039	0.038	0.045	0.041	0.053	0.048	0.049	0.044	0.045	0.039	0.036	0.032	0.028	0.028	0.02	0.015	0.012	0.01	0.006	0.005	0.002	0.002	0.001	0.001	0	0	0	0	0	0	0	0	0	0	0	0	0	0	0	0	0	0	0	0	0	GAL4.WT	GAL80.23	GAL3.18	B	6	B6	170705	Plate_012	170705-Plate_017	1	'NA'	AN612	0.5	10	10	100	180	0	800	B6	Plate_017	GAL3.18	rand	GAL80.23	rand	GAL4.WT	WT	GAL3.18 GAL80.23 GAL4.WT	GAL3.18 GAL80.23 GAL4.WT	39428618.0375592	170706	170706-Plate_017.B6	-2209.19995117188	15673	37722.30078125	49379.3984375	64001.69921875	86425.91875	172466	51242.102704013	472348505.128796	0.981627296587926	7.39513318262349	4.98775589784111	7239	52204.1083414049	430806734.277698	0.00257525751116258	0.993702423281829	7096.98466639039	6712	6821.85640952949	6536.60009765625	0	0	0	0	0	0	0	0	0	0.001	0.001	0.007	0.004	0.002	0.001	0.001	0.001	0.001	0.001	0.001	0.001	0.002	0.001	0.001	0.001	0.001	0.002	0.002	0.002	0.002	0.002	0.003	0.002	0.003	0.004	0.004	0.004	0.008	0.022	0.056	0.089	0.111	0.122	0.121	0.12	0.117	0.089	0.045	0.02	0.012	0.006	0.004	0.002	0	0	0	0	0	0	0	0	0	170706	170706-Plate_017	1	4.32385712291751	0.249755781157859	1.72886004867284
GAL3.18 GAL80.23 GAL4.WT 170706 Plate_018	170705-Plate_018.B6	-189	24.9199989318848	375.199981689453	1982.40002441406	4670.39990234375	12017.880078125	64983.80078125	3492.98440363111	22513840.4197697	0.74714915615022	0.960631460169048	1.75222508558961	6577	4635.29849939963	24968605.7936026	0.00486741237834224	0.441699211191206	3993.74464041356	3678.5	5273.62323373891	4873.39990234375	0	0	0	0	0	0	0	0	0	0	0.012	0.092	0.101	0.046	0.039	0.034	0.033	0.04	0.04	0.05	0.049	0.047	0.049	0.05	0.046	0.041	0.037	0.038	0.031	0.027	0.025	0.019	0.013	0.013	0.009	0.006	0.003	0.004	0.002	0.001	0.001	0.001	0	0	0	0	0	0	0	0	0	0	0	0	0	0	0	0	0	0	0	0	GAL4.WT	GAL80.23	GAL3.18	B	6	B6	170705	Plate_012	170705-Plate_018	2	'NA'	AN612	1	10	10	100	250	0	800	B6	Plate_018	GAL3.18	rand	GAL80.23	rand	GAL4.WT	WT	GAL3.18 GAL80.23 GAL4.WT	GAL3.18 GAL80.23 GAL4.WT	44923217.9968622	170706	170706-Plate_018.B6	-2224.59985351562	14924.2797851563	37145.498046875	48413.3984375	62412.69921875	85079.95703125	240696.390625	50349.1735038174	475908115.675295	0.980256799668646	7.67586147459446	5.86256563135103	7243	51366.4155616696	433069020.584381	0.00251496096673613	0.994431408433452	6753.4692806848	6348.5	6562.31094974242	6279	0	0	0	0	0	0	0	0	0	0.001	0.003	0.004	0.007	0.002	0.001	0.001	0.001	0.001	0.001	0.001	0.001	0.001	0.001	0	0.002	0.002	0.002	0.002	0.001	0.004	0.002	0.002	0.004	0.003	0.003	0.003	0.003	0.009	0.025	0.057	0.095	0.118	0.118	0.127	0.124	0.114	0.079	0.036	0.017	0.009	0.008	0.005	0.001	0.001	0	0	0	0	0	0	0	0	170706	170706-Plate_018	2	4.09998760567728	0.23682457076716	1.72740595581887
GAL3.18 GAL80.24 GAL4.WT 170706 Plate_017	170705-Plate_017.F6	-217	-53.2000007629395	8.39999961853027	51.7999992370605	99.4000015258789	191.169998931884	30877	87.6759018030803	518673.206698773	0.00804248861911988	0.0229409911878412	0.0618473527516628	6590	3968.52450791845	49580339.0706133	0.00683579965030501	0.113121427009846	4556.69180576631	4295.75	5299.91532769674	5029.49975585938	0	0	0	0	0	0	0	0	0	0.001	0.06	0.586	0.321	0.023	0.003	0.002	0	0	0	0	0	0	0	0	0	0	0	0	0	0	0	0	0	0	0	0	0	0	0	0	0	0	0	0	0	0	0	0	0	0	0	0	0	0	0	0	0	0	0	0	0	0	GAL4.WT	GAL80.24	GAL3.18	F	6	F6	170705	Plate_012	170705-Plate_017	1	'NA'	AN612	0.5	10	10	100	180	0	800	F6	Plate_017	GAL3.18	rand	GAL80.24	rand	GAL4.WT	WT	GAL3.18 GAL80.24 GAL4.WT	GAL3.18 GAL80.24 GAL4.WT	38075100.9485976	170706	170706-Plate_017.F6	-547.399963378906	-229.879992675781	-36.3999977111816	117.599998474121	315	45471.4390625	183295	4384.14858251685	231955621.05956	0.19628707267376	0.625540630575425	4.37072027592596	4417	22118.367119425	790920071.955896	0.0375473872279512	0	6311.56565542223	5979.5	5291.88105305142	5010.60009765625	0	0	0	0	0	0.001	0.004	0.008	0.025	0.072	0.126	0.201	0.205	0.159	0.078	0.024	0.007	0.001	0	0	0	0	0	0	0	0	0.001	0	0	0.001	0	0.001	0.002	0.001	0	0.001	0.001	0.001	0.004	0.004	0.007	0.008	0.01	0.015	0.01	0.009	0.006	0.002	0.002	0	0	0	0	0	0	0	0	0	0	0	0	0	170706	170706-Plate_017	1	0.973070165244502	0.0562067367938522	0.20432956129288
GAL3.18 GAL80.24 GAL4.WT 170706 Plate_018	170705-Plate_018.F6	-266	-75.5999984741211	5.59999990463257	63	126	252	61482.3984375	146.981271321422	2566536.41531944	0.0133763094278807	0.0288244059273361	0.105855437900694	6205	6042.09632744847	157879059.463136	0.00611296662813264	0.296975020295723	5462.69564867043	5055.5	5713.56686537602	5236	0	0	0	0	0	0	0	0	0	0.005	0.093	0.476	0.352	0.06	0.007	0.002	0	0	0	0	0.001	0	0	0	0	0	0	0	0	0	0	0	0	0	0	0	0	0	0	0	0	0	0	0	0	0	0	0	0	0	0	0	0	0	0	0	0	0	0	0	0	0	GAL4.WT	GAL80.24	GAL3.18	F	6	F6	170705	Plate_012	170705-Plate_018	2	'NA'	AN612	1	10	10	100	250	0	800	F6	Plate_018	GAL3.18	rand	GAL80.24	rand	GAL4.WT	WT	GAL3.18 GAL80.24 GAL4.WT	GAL3.18 GAL80.24 GAL4.WT	38877242.6780436	170706	170706-Plate_018.F6	-541.799987792969	-238	-50.3999977111816	107.799995422363	305.199981689453	46467.6796875	95615.796875	4688.16645651325	224908703.50867	0.197603325996576	0.692752266444026	4.68692204029633	4089	23560.8092123353	694745051.622526	0.0442001848928491	0	6088.38762533627	5748	5056.01688355716	4769.7998046875	0	0	0	0	0	0.001	0.003	0.011	0.025	0.079	0.139	0.198	0.204	0.14	0.073	0.019	0.006	0	0	0	0	0	0	0.001	0	0	0	0.001	0.001	0	0.001	0.002	0.002	0.001	0.001	0.001	0.001	0.001	0.004	0.003	0.009	0.013	0.012	0.011	0.013	0.013	0.006	0.002	0.001	0	0	0	0	0	0	0	0	0	0	0	0	0	170706	170706-Plate_018	2	0.831989545893659	0.0480576006659616	0.210979635424457
GAL3.18 GAL80.25 GAL4.WT 170706 Plate_019	170705-Plate_019.B6	-173.599990844727	9.38000001907355	256.199981689453	1757	4540.19970703125	11654.01953125	106208.1953125	3330.36657505034	24396855.2380065	0.713101406365655	0.72523477360302	1.00276892677071	6755	4625.03114348307	28366009.4527758	0.00518492146194034	0.316644975307468	4742.89348630644	4383	5483.41855916913	5174.39990234375	0	0	0	0	0	0	0	0	0	0	0.011	0.112	0.111	0.051	0.036	0.035	0.038	0.038	0.042	0.038	0.047	0.045	0.048	0.043	0.042	0.041	0.04	0.034	0.028	0.027	0.02	0.022	0.014	0.011	0.008	0.006	0.004	0.003	0.001	0.001	0	0.001	0.001	0	0	0	0	0	0	0	0	0	0	0	0	0	0	0	0	0	0	0	GAL4.WT	GAL80.25	GAL3.18	B	6	B6	170705	Plate_013	170705-Plate_019	1	'NA'	AN612	0.5	10	10	50	200	0	200	B6	Plate_019	GAL3.18	rand	GAL80.25	rand	GAL4.WT	WT	GAL3.18 GAL80.25 GAL4.WT	GAL3.18 GAL80.25 GAL4.WT	47177731.1501818	170706	170706-Plate_019.B6	-294	9550.23969726562	36157.80078125	46889.5	59410.7490234375	79253.6515625	183022	47931.1630459689	425604999.082663	0.971096627939926	6.7455668369339	3.67001447505606	7058	49355.3080797777	368092361.982064	0.00279214573707201	0.991483346398741	7103.21585434967	6743	6312.55804061133	6011.60009765625	0	0	0	0	0	0	0	0	0	0	0.003	0.011	0.011	0.003	0.002	0	0.001	0.001	0.002	0.001	0.001	0.001	0.002	0.001	0.001	0.002	0.001	0.001	0.003	0.002	0.002	0.003	0.003	0.004	0.004	0.005	0.004	0.008	0.024	0.06	0.108	0.118	0.126	0.129	0.132	0.107	0.06	0.025	0.013	0.008	0.005	0.003	0.001	0.001	0	0	0	0	0	0	0	0	170706	170706-Plate_019	1	3.7926274932594	0.219070754488907	1.68419803430558
GAL3.18 GAL80.25 GAL4.WT 170706 Plate_020	170705-Plate_020.B6	-183.399993896484	19.6000003814697	273.349998474121	1744.40002441406	4382.69995117188	11755.4498046875	71015	3261.68145416317	22053100.0716046	0.719813309244204	0.716341303276802	0.814965177796687	6642	4485.86404981934	25284720.9561939	0.00525354328694447	0.301447718918569	4684.59808792532	4382.75	5467.81583754423	5147.7998046875	0	0	0	0	0	0	0	0	0	0	0.01	0.106	0.113	0.049	0.042	0.031	0.037	0.041	0.044	0.045	0.048	0.045	0.049	0.043	0.041	0.042	0.034	0.035	0.031	0.023	0.02	0.016	0.015	0.011	0.009	0.006	0.004	0.002	0.002	0.001	0.001	0.001	0	0	0	0	0	0	0	0	0	0	0	0	0	0	0	0	0	0	0	0	GAL4.WT	GAL80.25	GAL3.18	B	6	B6	170705	Plate_013	170705-Plate_020	2	'NA'	AN612	0.5	10	10	50	200	0	800	B6	Plate_020	GAL3.18	rand	GAL80.25	rand	GAL4.WT	WT	GAL3.18 GAL80.25 GAL4.WT	GAL3.18 GAL80.25 GAL4.WT	45373358.2870814	170706	170706-Plate_020.B6	-218.399993896484	12001.9199707031	36982.0498046875	48041	60673.1982421875	81501.625390625	188686.390625	49254.4404273027	439624081.434593	0.977065568950309	6.5093122169969	3.05350104623962	6802	50408.0751710582	391906308.622805	0.00453799929183076	0.51230446738087	7559.93942957954	7154.75	6666.92770038482	6304.19970703125	0	0	0	0	0	0	0	0	0	0	0.002	0.008	0.009	0.004	0.001	0.001	0	0.001	0.001	0.001	0.001	0.001	0.001	0.002	0.002	0.002	0.001	0.001	0.003	0.001	0.003	0.004	0.002	0.003	0.003	0.004	0.003	0.006	0.021	0.064	0.096	0.125	0.114	0.133	0.135	0.115	0.066	0.026	0.014	0.011	0.006	0.002	0.001	0.001	0	0	0	0	0	0	0	0	170706	170706-Plate_020	2	3.80554886952993	0.219817122449813	1.69687887819451
GAL3.18 GAL80.26 GAL4.WT 170706 Plate_019	170705-Plate_019.F6	-364	-12.5999994277954	472.499984741211	23179.7998046875	38756.19921875	68831.066015625	155936.203125	25702.1177072329	536687435.647134	0.753634161114476	5.55738036592845	19.4558712386705	6604	34083.9575125779	426940617.98803	0.036941230123471	0	4848.87356147789	4572.25	5379.68222376767	5079.19970703125	0	0	0	0	0	0	0	0	0.002	0.004	0.02	0.125	0.078	0.018	0.007	0.004	0.003	0.002	0.002	0.001	0.001	0.003	0.001	0.001	0.001	0.003	0.002	0.002	0.004	0.003	0.011	0.013	0.015	0.025	0.036	0.041	0.055	0.06	0.059	0.064	0.061	0.063	0.056	0.044	0.036	0.027	0.019	0.012	0.007	0.007	0.002	0.001	0	0	0	0	0	0	0	0	0	0	GAL4.WT	GAL80.26	GAL3.18	F	6	F6	170705	Plate_013	170705-Plate_019	1	'NA'	AN612	0.5	10	10	50	200	0	200	F6	Plate_019	GAL3.18	rand	GAL80.delta	delta	GAL4.WT	WT	GAL3.18 GAL80.26 GAL4.WT	GAL3.18 GAL80.delta GAL4.WT	40776765.8840836	170706	170706-Plate_019.F6	-838.599975585938	2740.92001953126	37101.3984375	48344.80078125	61320	80883.3187499999	190618.390625	48696.3529847775	474252219.048752	0.957116659613486	6.86413836320359	4.97510867952019	7089	50874.3504656618	384868607.927422	0.00560546763938487	0.163329131278769	7104.15601636338	6757	6338.14352396759	6055	0	0	0	0	0	0	0	0	0.001	0.001	0.004	0.012	0.018	0.006	0.001	0.001	0.001	0	0.001	0.001	0.001	0.002	0.001	0.001	0.002	0.002	0.002	0.003	0.002	0.003	0.003	0.003	0.004	0.003	0.004	0.003	0.004	0.004	0.015	0.049	0.089	0.113	0.123	0.129	0.133	0.119	0.075	0.03	0.012	0.009	0.005	0.003	0	0.001	0	0	0	0	0	0	0	0	170706	170706-Plate_019	1	3.78059429616381	0.218375689768913	1.71075082072796
GAL3.18 GAL80.26 GAL4.WT 170706 Plate_020	170705-Plate_020.F6	-673.399963378906	-11.1999998092651	999.599990844727	26077.798828125	42857.1484375	74363.09765625	157460.796875	28314.4504376647	600655628.743644	0.762013381995134	7.48138070270545	95.3504090031268	6576	37140.5674874407	460884975.947311	0.0373745260966128	0	4440.40822688564	4202.5	5216.52445467835	4997.2998046875	0	0	0	0	0	0.001	0.001	0.002	0.001	0.003	0.017	0.122	0.074	0.016	0.005	0.004	0.003	0.002	0.002	0.001	0.002	0.002	0.001	0.001	0.001	0.002	0.001	0.002	0.003	0.004	0.006	0.012	0.013	0.023	0.029	0.033	0.045	0.055	0.059	0.067	0.068	0.058	0.065	0.049	0.045	0.035	0.027	0.019	0.013	0.005	0.002	0	0	0	0	0	0	0	0	0	0	0	GAL4.WT	GAL80.26	GAL3.18	F	6	F6	170705	Plate_013	170705-Plate_020	2	'NA'	AN612	0.5	10	10	50	200	0	800	F6	Plate_020	GAL3.18	rand	GAL80.delta	delta	GAL4.WT	WT	GAL3.18 GAL80.26 GAL4.WT	GAL3.18 GAL80.delta GAL4.WT	39945730.9366472	170706	170706-Plate_020.F6	-203	4419.79970703125	37669.09765625	48918.80078125	61037.8984375	80838.38046875	178082.796875	48846.618981497	455640698.388322	0.963822027716995	6.54406917433722	4.31165524942712	6855	50676.4127619948	380185228.181799	0.004747210732485	0.425213765392686	7450.06425966448	7106	6539.11130981891	6274.7998046875	0	0	0	0	0	0	0	0	0	0	0.003	0.012	0.016	0.004	0.002	0.001	0.001	0.001	0.001	0.001	0.001	0.001	0.001	0.002	0.002	0.003	0.003	0.003	0.003	0.006	0.003	0.003	0.003	0.004	0.004	0.003	0.004	0.005	0.011	0.044	0.085	0.11	0.123	0.139	0.142	0.117	0.07	0.033	0.012	0.009	0.005	0.002	0.001	0	0	0	0	0	0	0	0	0	170706	170706-Plate_020	2	3.64940927683647	0.210798145912376	1.72583540971213
GAL3.18 GAL80.27 GAL4.WT 170706 Plate_021	170705-Plate_021.B6	-320.600006103516	147.349998474121	6000.40002441406	12728.099609375	22044.7495117188	39478.9501953125	90948.1953125	15435.8986386779	164375557.857366	0.922853651084632	3.54746190893988	6.49606807853606	6546	16716.5811769296	156854184.22533	0.00413466429244381	0.720771862001019	4578.03719828903	4255.75	5254.47066996872	4959.49975585938	0	0	0	0	0	0	0	0	0	0	0.003	0.026	0.033	0.013	0.009	0.008	0.006	0.008	0.008	0.009	0.009	0.012	0.011	0.017	0.019	0.022	0.028	0.032	0.037	0.041	0.05	0.057	0.056	0.062	0.057	0.059	0.06	0.057	0.051	0.043	0.033	0.022	0.014	0.01	0.007	0.004	0.003	0.001	0	0	0	0	0	0	0	0	0	0	0	0	0	0	GAL4.WT	GAL80.27	GAL3.18	B	6	B6	170705	Plate_014	170705-Plate_021	1	'NA'	AN612	0.5	10	10	100	179	0	800	B6	Plate_021	GAL3.18	rand	GAL80.27	rand	GAL4.WT	WT	GAL3.18 GAL80.27 GAL4.WT	GAL3.18 GAL80.27 GAL4.WT	41885094.7161002	170706	170706-Plate_021.B6	-1892.79992675781	22090.31953125	35718.19921875	46356.80078125	58486.3984375	80456.3203125	215773.59375	48146.7650479018	386331066.769794	0.991472109604362	7.7499634813509	4.93511396349468	7153	48562.4338391816	369388320.285971	0.00269513126102496	0.992386463592847	6415.49007409479	6050	6498.93630731861	6195	0	0	0	0	0	0	0	0	0	0	0	0.003	0.002	0.001	0	0.001	0.001	0.001	0.001	0	0.001	0.001	0.001	0.002	0.002	0.002	0.003	0.002	0.003	0.002	0.002	0.003	0.003	0.003	0.003	0.003	0.005	0.011	0.042	0.075	0.106	0.116	0.13	0.131	0.131	0.099	0.054	0.024	0.014	0.01	0.005	0.002	0	0	0	0	0	0	0	0	0	0	170706	170706-Plate_021	1	4.34285816777288	0.250853324546959	1.91432576068899
GAL3.18 GAL80.27 GAL4.WT 170706 Plate_022	170705-Plate_022.B6	-208.599990844727	194.109992980957	7590.44995117188	15595.2998046875	26237.3989257812	47713.40078125	110506.1953125	18662.9850120345	230584910.934189	0.932428165456268	3.27877292010369	4.00383695972982	6334	20005.9664523095	220600900.468533	0.00306712710373776	0.990139511450799	5637.12701294601	5265	5734.4704125383	5264	0	0	0	0	0	0	0	0	0	0	0.003	0.02	0.031	0.014	0.01	0.008	0.009	0.005	0.007	0.004	0.007	0.009	0.009	0.011	0.014	0.017	0.024	0.025	0.027	0.035	0.041	0.05	0.05	0.057	0.056	0.066	0.062	0.063	0.057	0.055	0.042	0.036	0.027	0.021	0.012	0.008	0.006	0.002	0.001	0.001	0	0	0	0	0	0	0	0	0	0	0	0	GAL4.WT	GAL80.27	GAL3.18	B	6	B6	170705	Plate_014	170705-Plate_022	2	'NA'	AN612	1	10	10	100	250	0	800	B6	Plate_022	GAL3.18	rand	GAL80.27	rand	GAL4.WT	WT	GAL3.18 GAL80.27 GAL4.WT	GAL3.18 GAL80.27 GAL4.WT	38527621.8588212	170706	170706-Plate_022.B6	-1345.40002441406	23989.6293945313	35113.3994140625	46239.900390625	59172.75	87957.86796875	262143	48960.7354112019	459052708.278711	0.992434855701877	8.53075797208021	4.33679569133023	7138	49335.9536935127	443937758.451197	0.00239470521108138	0.996055260536226	5918.32481087139	5460	6482.17954853343	6027	0	0	0	0	0	0	0	0	0	0.001	0.001	0.002	0.001	0.001	0	0	0	0	0	0	0.001	0.001	0.002	0	0.001	0.001	0.002	0.001	0.003	0.003	0.002	0.002	0.004	0.002	0.004	0.003	0.005	0.015	0.046	0.089	0.105	0.111	0.117	0.13	0.126	0.094	0.048	0.027	0.021	0.014	0.008	0.003	0.001	0	0	0	0	0	0	0	0	0	170706	170706-Plate_022	2	4.45721817036206	0.257459017327252	1.92486302115815
GAL3.18 GAL80.28 GAL4.WT 170706 Plate_021	170705-Plate_021.F6	-379.399993896484	141.88999710083	3539.19995117188	8075.19970703125	15450.3999023438	33470.2197265625	104868.3984375	11336.292590427	136577698.95485	0.907687651331719	2.74979040663105	6.92320149593818	6608	12475.6906033345	136402843.001141	0.00323035017532555	0.9700316472285	4464.808187046	4138.25	5348.9927045993	5054.69995117188	0	0	0	0	0	0	0	0	0	0.001	0.003	0.027	0.04	0.021	0.012	0.013	0.01	0.009	0.01	0.016	0.02	0.02	0.028	0.03	0.036	0.041	0.049	0.046	0.054	0.052	0.053	0.052	0.051	0.05	0.045	0.046	0.038	0.031	0.022	0.021	0.015	0.009	0.01	0.006	0.007	0.003	0.002	0.001	0	0	0	0	0	0	0	0	0	0	0	0	0	0	GAL4.WT	GAL80.28	GAL3.18	F	6	F6	170705	Plate_014	170705-Plate_021	1	'NA'	AN612	0.5	10	10	100	179	0	800	F6	Plate_021	GAL3.18	rand	GAL80.28	rand	GAL4.WT	WT	GAL3.18 GAL80.28 GAL4.WT	GAL3.18 GAL80.28 GAL4.WT	43741990.8574356	170706	170706-Plate_021.F6	-572.599975585938	24482.9193359375	36976.099609375	47152	59887.099609375	82014.23828125	201961.203125	49509.4383226786	408783582.154755	0.991998856979568	7.04787748281493	2.8676698838746	6999	49908.4739191318	392177223.112325	0.00309442853063937	0.974596184782116	7088.50421488784	6608	6504.64512532901	6136.19970703125	0	0	0	0	0	0	0	0	0	0	0.001	0.002	0.003	0.001	0	0	0	0.001	0.001	0.002	0.001	0.002	0.001	0.001	0.001	0.001	0.002	0.001	0.002	0.003	0.002	0.002	0.003	0.003	0.003	0.002	0.003	0.007	0.023	0.067	0.109	0.125	0.135	0.133	0.128	0.109	0.059	0.026	0.014	0.01	0.007	0.002	0.001	0.001	0	0	0	0	0	0	0	0	170706	170706-Plate_021	1	3.89576553016821	0.225028241113226	1.89968650831129
GAL3.18 GAL80.28 GAL4.WT 170706 Plate_022	170705-Plate_022.F6	-221.199996948242	210.699993133545	4418.04992675781	9572.5	17828.2998046875	38017.3486328125	107319.796875	13080.0020610346	160811071.351351	0.927372498386056	2.3499232760207	3.52919635957099	6196	14093.2313211231	159268034.456975	0.00317031728600952	0.986007573620104	5492.83852485474	5164.25	5579.31917741947	5159.69995117188	0	0	0	0	0	0	0	0	0	0	0.003	0.021	0.028	0.019	0.015	0.013	0.01	0.01	0.012	0.014	0.013	0.016	0.019	0.024	0.027	0.035	0.041	0.045	0.047	0.055	0.056	0.051	0.055	0.053	0.053	0.049	0.044	0.037	0.033	0.027	0.021	0.017	0.012	0.009	0.006	0.005	0.002	0.002	0.001	0	0	0	0	0	0	0	0	0	0	0	0	0	GAL4.WT	GAL80.28	GAL3.18	F	6	F6	170705	Plate_014	170705-Plate_022	2	'NA'	AN612	1	10	10	100	250	0	800	F6	Plate_022	GAL3.18	rand	GAL80.28	rand	GAL4.WT	WT	GAL3.18 GAL80.28 GAL4.WT	GAL3.18 GAL80.28 GAL4.WT	39630100.7345751	170706	170706-Plate_022.F6	-884.799987792969	23844.239453125	36514.80078125	47810	61063.80078125	86544.9203125	206829	50213.1191073389	462096137.050701	0.992272024729521	8.07930216864864	4.59723304528281	7117	50604.2552091414	445895579.067323	0.00440704990448361	0.524952945869332	6398.40445412393	5929.5	6312.22003913934	5910.7998046875	0	0	0	0	0	0	0	0	0	0	0.001	0.002	0.003	0.001	0.001	0.001	0	0.001	0.001	0.001	0.001	0.001	0.001	0.001	0	0.002	0.002	0.002	0.001	0.002	0.003	0.004	0.003	0.003	0.002	0.004	0.004	0.009	0.036	0.069	0.104	0.118	0.114	0.127	0.127	0.106	0.069	0.03	0.016	0.013	0.009	0.005	0.001	0	0	0	0	0	0	0	0	0	170706	170706-Plate_022	2	3.90769043702876	0.225717050743962	1.91964452311558
GAL3.18 GAL80.29 GAL4.WT 170706 Plate_023	170705-Plate_023.B6	-148.399993896484	-11.1999998092651	77	239.399993896484	1050	4299.0498046875	41466.59765625	1009.45660802924	4504862.6951035	0.418201026260187	0.267806273924914	0.337983416487814	6626	2256.6903256458	8084018.35063542	0.00313710388109759	0.988068807070489	4156.98038031995	3855	4904.18829730742	4651.49975585938	0	0	0	0	0	0	0	0	0	0	0.017	0.239	0.228	0.096	0.066	0.05	0.043	0.039	0.036	0.032	0.029	0.024	0.018	0.019	0.013	0.009	0.008	0.007	0.006	0.005	0.003	0.003	0.002	0.002	0	0	0.001	0	0	0	0	0	0	0	0	0	0	0	0	0	0	0	0	0	0	0	0	0	0	0	0	0	GAL4.WT	GAL80.29	GAL3.18	B	6	B6	170705	Plate_015	170705-Plate_023	1	'NA'	AN612	0.5	10	10	100	180	0	800	B6	Plate_023	GAL3.18	rand	GAL80.29	rand	GAL4.WT	WT	GAL3.18 GAL80.29 GAL4.WT	GAL3.18 GAL80.29 GAL4.WT	42948765.0522878	170706	170706-Plate_023.B6	-345.799987792969	220.080001831055	36555.3984375	47863.19921875	60391.80078125	79209.478125	192677.796875	47356.1001789935	477220943.017235	0.941227436823105	6.48332344558505	5.05689264842129	6925	50307.2561123413	358813895.425089	0.00879560684142305	0.00114003741920876	7305.25653429603	6982	6354.75495540247	6120.7998046875	0	0	0	0	0	0	0	0	0	0.001	0.004	0.019	0.025	0.009	0.002	0.001	0.001	0.001	0.001	0.001	0.001	0.002	0.001	0.001	0.001	0.002	0.001	0.002	0.003	0.002	0.004	0.003	0.003	0.004	0.005	0.004	0.005	0.005	0.014	0.047	0.088	0.112	0.122	0.133	0.132	0.119	0.066	0.027	0.013	0.006	0.004	0.002	0.001	0	0	0	0	0	0	0	0	0	170706	170706-Plate_023	1	3.4728459583086	0.200599448710051	1.35942846308329
GAL3.18 GAL80.29 GAL4.WT 170706 Plate_024	170705-Plate_024.B6	-165.199996948242	-14	89.5999984741211	263.199981689453	1119.29998779297	4899.43986816406	65653	1102.25794497816	5591871.83525885	0.433786346396966	0.300943871402205	0.332825547584125	6328	2387.15653304081	9961824.21716298	0.00492230327737086	0.489903297149727	3942.62405183312	3654	4922.50389949832	4566.7998046875	0	0	0	0	0	0	0	0	0	0.001	0.022	0.205	0.237	0.099	0.063	0.055	0.047	0.04	0.039	0.032	0.028	0.024	0.017	0.019	0.011	0.015	0.009	0.008	0.008	0.006	0.003	0.004	0.003	0.002	0.001	0.001	0.001	0.001	0	0	0	0	0	0	0	0	0	0	0	0	0	0	0	0	0	0	0	0	0	0	0	0	GAL4.WT	GAL80.29	GAL3.18	B	6	B6	170705	Plate_015	170705-Plate_024	2	'NA'	AN612	1	10	10	100	250	0	800	B6	Plate_024	GAL3.18	rand	GAL80.29	rand	GAL4.WT	WT	GAL3.18 GAL80.29 GAL4.WT	GAL3.18 GAL80.29 GAL4.WT	39112949.3231826	170706	170706-Plate_024.B6	-796.599975585938	200.479997253418	36394.0498046875	47646.8984375	61405.3994140625	81420.8515625	170828	47915.8975725551	504182573.137711	0.940659033789444	6.76271348457561	5.98193891105698	7162	50934.6596727115	382400199.496316	0.00785147128402321	0.00524581450305617	7150.47172577492	6821.5	6279.83458006858	6023.49975585938	0	0	0	0	0	0	0	0.001	0	0.002	0.007	0.021	0.021	0.008	0.001	0	0	0.001	0.001	0.001	0.001	0.001	0.001	0.001	0.001	0.001	0.001	0.001	0.003	0.003	0.003	0.006	0.005	0.005	0.004	0.006	0.005	0.005	0.018	0.045	0.086	0.111	0.124	0.122	0.124	0.112	0.077	0.034	0.014	0.009	0.005	0.002	0.001	0	0	0	0	0	0	0	0	0	170706	170706-Plate_024	2	3.73725014053701	0.215872033163374	1.37444538018641
GAL3.18 GAL80.30 GAL4.WT 170706 Plate_023	170705-Plate_023.F6	-145.599990844727	30.7999992370605	200.199996948242	490	1052.79992675781	2774.80004882812	56347.19921875	875.147641045717	3173470.62557239	0.575615107349945	0.162530856348907	0.0762875478551295	6381	1393.32052962098	4871040.09328324	0.00332207242029396	0.969314048194843	5288.15107349945	5016	5434.17066493331	5107.19970703125	0	0	0	0	0	0	0	0	0	0	0.008	0.09	0.172	0.149	0.12	0.107	0.087	0.067	0.057	0.035	0.029	0.025	0.015	0.012	0.009	0.005	0.004	0.002	0.002	0.001	0.001	0	0	0	0	0	0	0	0	0	0	0	0	0	0	0	0	0	0	0	0	0	0	0	0	0	0	0	0	0	0	0	GAL4.WT	GAL80.30	GAL3.18	F	6	F6	170705	Plate_015	170705-Plate_023	1	'NA'	AN612	0.5	10	10	100	180	0	800	F6	Plate_023	GAL3.18	rand	GAL80.30	rand	GAL4.WT	WT	GAL3.18 GAL80.30 GAL4.WT	GAL3.18 GAL80.30 GAL4.WT	42809710.5429368	170706	170706-Plate_023.F6	-522.200012207031	-134.399993896484	91.3500003814697	284.199981689453	546	1293.31997680664	60160.80078125	635.481412118603	9719111.30301515	0.385093167701863	0.105851735526056	0.225591413818625	3542	1459.00217475779	24101817.8401939	0.00380682026548256	0.994958729802096	5820.10855448899	5550	3773.37740504708	3555.29992675781	0	0	0	0	0	0	0.001	0.001	0.009	0.029	0.068	0.128	0.182	0.191	0.151	0.102	0.057	0.03	0.016	0.01	0.006	0.003	0.003	0.002	0	0.001	0.002	0	0	0	0	0	0	0	0.001	0	0	0	0.001	0.001	0.001	0.001	0.001	0.001	0	0	0	0	0	0	0	0	0	0	0	0	0	0	0	0	0	0	170706	170706-Plate_023	1	0.445875546757271	0.0257547815096189	0.960708275051808
GAL3.18 GAL80.30 GAL4.WT 170706 Plate_024	170705-Plate_024.F6	-196	29.3999996185303	217	546	1209.59997558594	3157.27993164062	42089.59765625	970.224914620169	2451870.91248873	0.601796887534093	0.17358607129551	0.0680442993455588	6233	1498.82220735603	3363539.9150234	0.00278862764400302	0.993885080816728	5456.52575004011	5130.5	5489.99265404243	5066.60009765625	0	0	0	0	0	0	0	0	0	0	0.011	0.086	0.155	0.142	0.115	0.099	0.081	0.073	0.054	0.046	0.037	0.03	0.022	0.016	0.011	0.008	0.005	0.004	0.002	0.001	0	0.001	0	0.001	0	0	0	0	0	0	0	0	0	0	0	0	0	0	0	0	0	0	0	0	0	0	0	0	0	0	0	0	GAL4.WT	GAL80.30	GAL3.18	F	6	F6	170705	Plate_015	170705-Plate_024	2	'NA'	AN612	1	10	10	100	250	0	800	F6	Plate_024	GAL3.18	rand	GAL80.30	rand	GAL4.WT	WT	GAL3.18 GAL80.30 GAL4.WT	GAL3.18 GAL80.30 GAL4.WT	36451630.6334177	170706	170706-Plate_024.F6	-445.199981689453	-135.800003051758	96.5999984741211	288.399993896484	570.5	1438.07993164062	73962	610.392119720724	9543293.89191761	0.397750813850252	0.0982297216464849	0.181812604811721	3379	1356.52498304276	23036995.3733904	0.0050829381305598	0.946307333102098	5791.59943770346	5474	4692.5915194983	4487	0	0	0	0	0	0	0	0.002	0.011	0.03	0.063	0.126	0.179	0.187	0.144	0.091	0.062	0.037	0.022	0.015	0.009	0.008	0.002	0.002	0.001	0.001	0.001	0.001	0.001	0.001	0.001	0.001	0	0	0	0	0	0	0	0	0	0	0	0.001	0.001	0	0	0	0	0	0	0	0	0	0	0	0	0	0	0	0	0	170706	170706-Plate_024	2	0.608709903676985	0.0351604627927182	0.999547701384345
GAL3.18 GAL80.31 GAL4.WT 170718 Plate_007	170717-Plate_007.B6	-161	22.3999996185303	219.800003051758	644	1533	4364.07978515625	35343	1279.06559694666	4433075.13156711	0.632844574780059	0.338710558509425	0.307976476292119	8525	1929.35826182396	5845447.13896581	0.00230665748990799	0.995004662410137	3836.52920821114	3871	4085.11765123832	3959.19995117188	0	0	0	0	0	0	0	0	0	0	0.01	0.094	0.147	0.114	0.098	0.087	0.08	0.064	0.06	0.045	0.044	0.032	0.029	0.025	0.02	0.014	0.012	0.009	0.004	0.003	0.002	0.001	0.002	0.001	0.001	0.001	0.001	0.001	0.001	0	0	0	0	0	0	0	0	0	0	0	0	0	0	0	0	0	0	0	0	0	0	0	GAL4.WT	GAL80.31	GAL3.18	B	6	B6	170717	Plate_016	170717-Plate_007	1	'NA'	AN612	0.5	10	10	50	200	0	200	B6	Plate_007	GAL3.18	rand	GAL80S-V352E	targ	GAL4.WT	WT	GAL3.18 GAL80.31 GAL4.WT	GAL3.18 GAL80S-V352E GAL4.WT	33422312.5430856	170718	170718-Plate_007.B6	-394.799987792969	-40.5999984741211	310.799987792969	788.200012207031	1977.84994506836	9745.05004882812	70791	2928.96316129969	66786743.0638492	0.705991639572689	0.476762389364732	1.51505727374072	4306	4094.29946563118	89977057.9158643	0.0043927989291333	0.934842922434414	5888.24988388295	5600.5	4546.79188678633	4355.39990234375	0	0	0	0	0	0	0	0.001	0.003	0.015	0.028	0.059	0.085	0.101	0.108	0.092	0.077	0.069	0.055	0.048	0.037	0.031	0.03	0.022	0.018	0.018	0.015	0.015	0.01	0.009	0.007	0.006	0.004	0.003	0.003	0.002	0.001	0.001	0.002	0.002	0.003	0.003	0.004	0.006	0.004	0.003	0.001	0	0	0	0	0	0	0	0	0	0	0	0	0	0	0	170718	170718-Plate_007	1	1.12101894750855	0.064752593568319	1.33883621435275
GAL3.18 GAL80.31 GAL4.WT 170718 Plate_008	170717-Plate_008.B6	-161	15.3999996185303	205.800003051758	633.5	1550.14993286133	4564	56708.3984375	1314.42903214717	5712823.56779651	0.623997326203209	0.335656803980994	0.301009719926157	8976	2014.93690437599	7842005.76237205	0.00242617432382806	0.992670991935054	3994.02729500891	3968.75	4266.70939598151	4120.19970703125	0	0	0	0	0	0	0	0	0	0	0.011	0.106	0.145	0.11	0.097	0.078	0.076	0.07	0.057	0.045	0.04	0.037	0.028	0.023	0.02	0.015	0.012	0.008	0.006	0.005	0.003	0.002	0.001	0.001	0	0	0	0.001	0	0	0.001	0	0	0	0	0	0	0	0	0	0	0	0	0	0	0	0	0	0	0	0	0	GAL4.WT	GAL80.31	GAL3.18	B	6	B6	170717	Plate_016	170717-Plate_008	2	'NA'	AN612	0.5	10	10	50	200	0	800	B6	Plate_008	GAL3.18	rand	GAL80S-V352E	targ	GAL4.WT	WT	GAL3.18 GAL80.31 GAL4.WT	GAL3.18 GAL80S-V352E GAL4.WT	36129414.1151644	170718	170718-Plate_008.B6	-424.199981689453	-46.2000007629395	247.800003051758	617.399963378906	1500.79992675781	5702.19980468749	82980.796875	1873.01841290781	32459044.0343421	0.645121701779505	0.324963069422949	0.80605389635615	4889	2827.89652013688	47735488.1392549	0.00305190273232673	0.995479751213165	5542.83708324811	5335	4173.83375953492	3960.59985351562	0	0	0	0	0	0	0	0.002	0.004	0.013	0.032	0.072	0.107	0.119	0.12	0.092	0.079	0.067	0.051	0.04	0.04	0.031	0.025	0.018	0.014	0.011	0.013	0.01	0.008	0.006	0.003	0.002	0.002	0.002	0.001	0	0	0.001	0.001	0.001	0.002	0.003	0.002	0.003	0.001	0.001	0	0	0	0	0	0	0	0	0	0	0	0	0	0	0	0	170718	170718-Plate_008	2	1.20299592036682	0.0694877692022816	1.26911902798271
GAL3.18 GAL80.32 GAL4.WT 170718 Plate_007	170717-Plate_007.F6	-161	19.6000003814697	217	659.399963378906	1626.79992675781	4593.39990234375	60316.19921875	1406.32178880356	8565685.24459278	0.636404544943188	0.42254263557315	0.728246690297377	8889	2122.75237564537	12040244.5992343	0.00299724599284382	0.938869159909062	3526.19687253909	3486	4027.33090008433	3879.39990234375	0	0	0	0	0	0	0	0	0	0	0.01	0.107	0.136	0.107	0.097	0.085	0.075	0.06	0.062	0.049	0.044	0.038	0.029	0.024	0.021	0.015	0.01	0.008	0.006	0.004	0.004	0.001	0.001	0.001	0.001	0	0	0	0.001	0.001	0	0	0.001	0	0	0	0	0	0	0	0	0	0	0	0	0	0	0	0	0	0	0	GAL4.WT	GAL80.32	GAL3.18	F	6	F6	170717	Plate_016	170717-Plate_007	1	'NA'	AN612	0.5	10	10	50	200	0	200	F6	Plate_007	GAL3.18	rand	GAL80S-V352E	targ	GAL4.WT	WT	GAL3.18 GAL80.32 GAL4.WT	GAL3.18 GAL80S-V352E GAL4.WT	35550415.0704866	170718	170718-Plate_007.F6	-540.399963378906	-39.2000007629395	284.199981689453	730.799987792969	1836.79992675781	8404.75976562499	74765.6015625	2710.90617279672	62140696.6761837	0.683421001363725	0.461819621016271	1.5815033073139	5133	3904.12981435674	86423152.4768971	0.00638721438372768	0.229449785652371	5623.73874926943	5371.5	4391.82638110442	4177.60009765625	0	0	0	0	0	0	0	0.001	0.003	0.011	0.031	0.063	0.094	0.11	0.108	0.091	0.073	0.068	0.057	0.045	0.04	0.036	0.031	0.024	0.018	0.014	0.012	0.009	0.008	0.005	0.005	0.005	0.003	0.001	0.002	0.001	0	0.001	0.001	0.004	0.004	0.005	0.006	0.005	0.003	0.002	0.001	0	0	0	0	0	0	0	0	0	0	0	0	0	0	0	170718	170718-Plate_007	1	1.25598971511137	0.0725488108201447	1.31982554630691
GAL3.18 GAL80.32 GAL4.WT 170718 Plate_008	170717-Plate_008.F6	-169.399993896484	21	233.800003051758	681.799987792969	1738.79992675781	5133.93989257813	69228.6015625	1478.33898977495	8470813.07691561	0.644849427714191	0.411654881608726	0.598355366951591	8999	2206.55798341421	11635463.4055486	0.00206242102203357	0.997447787960851	3752.90137793088	3751	4202.63781925477	4068.39990234375	0	0	0	0	0	0	0	0	0	0	0.009	0.104	0.127	0.112	0.096	0.083	0.072	0.063	0.053	0.053	0.044	0.041	0.031	0.025	0.019	0.015	0.013	0.011	0.008	0.005	0.003	0.002	0.002	0.002	0.001	0.001	0.001	0.001	0.001	0.001	0	0	0	0	0	0	0	0	0	0	0	0	0	0	0	0	0	0	0	0	0	0	GAL4.WT	GAL80.32	GAL3.18	F	6	F6	170717	Plate_016	170717-Plate_008	2	'NA'	AN612	0.5	10	10	50	200	0	800	F6	Plate_008	GAL3.18	rand	GAL80S-V352E	targ	GAL4.WT	WT	GAL3.18 GAL80.32 GAL4.WT	GAL3.18 GAL80S-V352E GAL4.WT	36182621.086348	170718	170718-Plate_008.F6	-420	-58.7999992370605	218.399993896484	578.200012207031	1510.24996948242	6670.29992675781	68789	2313.85256600296	53828565.181869	0.615158636897767	0.405033355644747	1.32761937837965	5106	3679.05418847299	82653675.331474	0.00533370951622571	0.55518489736413	5235.70544457501	5032.5	4077.56408916134	3844.39990234375	0	0	0	0	0	0	0	0.001	0.005	0.012	0.039	0.079	0.116	0.129	0.111	0.091	0.069	0.058	0.045	0.043	0.035	0.027	0.023	0.019	0.017	0.013	0.009	0.009	0.006	0.006	0.004	0.002	0.003	0.001	0.001	0.001	0	0.001	0.001	0.003	0.002	0.005	0.004	0.005	0.004	0.002	0	0	0	0	0	0	0	0	0	0	0	0	0	0	0	0	170718	170718-Plate_008	2	1.22451696658404	0.0707308735779617	1.26000806461196
GAL3.18 GAL80.33 GAL4.WT 170823 Plate_002	170822-Plate_002.B6	-226.800003051758	-67.1999969482422	-8.39999961853027	32.2000007629395	77	154	2431.80004882812	38.3334162442751	7898.04958214244	0.00328998903336989	0.00958046251714089	0.000844245560366194	6383	885.866649809338	330404.429531861	0.00811780878701977	0.0498556748769937	4289.23868087106	4213	4804.32528389619	4600.39990234375	0	0	0	0	0	0	0	0	0	0.001	0.1	0.658	0.228	0.009	0.002	0	0	0	0	0	0	0	0	0	0	0	0	0	0	0	0	0	0	0	0	0	0	0	0	0	0	0	0	0	0	0	0	0	0	0	0	0	0	0	0	0	0	0	0	0	0	0	GAL4.WT	GAL80.33	GAL3.18	B	6	B6	170822	Plate_017	170822-Plate_002	1	'NA'	AN612	0.5	10	10	50	200	0	400	B6	Plate_002	GAL3.18	rand	GAL80.33	rand	GAL4.WT	WT	GAL3.18 GAL80.33 GAL4.WT	GAL3.18 GAL80.33 GAL4.WT	33701874.2646848	170823	170823-Plate_002.B6	-551.599975585938	-254.800003051758	-65.7999954223633	74.1999969482422	236.599990844727	29315.4402343749	82870.1953125	2616.07690973071	97630485.0882483	0.134168518892706	0.463139760637141	2.89259662376994	4949	19290.4669108563	406821722.666446	0.0364839811576856	0	5017.91159830269	4785	3861.30799637257	3624.59985351562	0	0	0	0	0	0.001	0.002	0.01	0.04	0.085	0.148	0.226	0.219	0.134	0.053	0.01	0.002	0	0	0	0	0	0.001	0	0	0	0	0.001	0	0.001	0.001	0	0	0.001	0	0.001	0.003	0.005	0.005	0.006	0.008	0.013	0.01	0.009	0.004	0	0	0	0	0	0	0	0	0	0	0	0	0	0	0	0	0	170823	170823-Plate_002	1	1.50967943573045	0.0872025037021574	0.137458507926076
GAL3.18 GAL80.33 GAL4.WT 170823 Plate_003	170822-Plate_003.B6	-173.599990844727	-63	-5.59999990463257	35	79.7999954223633	158.199996948242	5468.39990234375	44.6071887191048	21711.1092819629	0.00451291627762216	0.0109749142210438	0.00147198547311944	6426	1417.71720623148	1999771.11751377	0.00768292949832636	0.0772450923634574	4229.49470899471	4128.75	4556.58336418335	4376.39990234375	0	0	0	0	0	0	0	0	0	0.001	0.092	0.657	0.237	0.009	0.002	0.001	0.001	0	0	0	0	0	0	0	0	0	0	0	0	0	0	0	0	0	0	0	0	0	0	0	0	0	0	0	0	0	0	0	0	0	0	0	0	0	0	0	0	0	0	0	0	0	GAL4.WT	GAL80.33	GAL3.18	B	6	B6	170822	Plate_017	170822-Plate_003	2	'NA'	AN612	0.5	10	10	50	200	0	400	B6	Plate_003	GAL3.18	rand	GAL80.33	rand	GAL4.WT	WT	GAL3.18 GAL80.33 GAL4.WT	GAL3.18 GAL80.33 GAL4.WT	33257551.9886336	170823	170823-Plate_003.B6	-572.599975585938	-239.399993896484	-57.3999977111816	81.1999969482422	250.599990844727	24878.4892578125	72468.1953125	2406.51679382129	98714921.6446705	0.1336	0.417166866929608	2.82037987572391	5000	17742.8640308494	467768811.668408	0.0283177351955641	0	5151.1713	4877.75	4674.77660117187	4461.09985351562	0	0	0	0	0	0	0.002	0.01	0.031	0.079	0.146	0.227	0.218	0.15	0.06	0.014	0.001	0	0	0	0	0	0	0	0	0	0	0.001	0	0	0.001	0.001	0.001	0	0.001	0.001	0.002	0.003	0.003	0.006	0.006	0.009	0.007	0.008	0.005	0.004	0.001	0	0	0	0	0	0	0	0	0	0	0	0	0	0	0	170823	170823-Plate_003	2	1.69140259366826	0.0976992449160775	0.138112916277622
GAL3.18 GAL80.34 GAL4.WT 170823 Plate_002	170822-Plate_002.F6	-197.399993896484	-61.5999984741211	-4.19999980926514	35	78.4000015258789	159.179992675781	5784.7998046875	47.326363798251	20944.3062362005	0.0100510282975104	0.0136579893526383	0.0195822333028077	6467	924.064595853365	885365.146137738	0.00841738209962137	0.0303746452545538	3782.6789856193	3625	4574.9912323805	4391.7998046875	0	0	0	0	0	0	0	0	0	0.001	0.082	0.671	0.225	0.01	0.005	0.002	0.001	0.001	0.001	0	0	0	0	0	0	0	0	0	0	0	0	0	0	0	0	0	0	0	0	0	0	0	0	0	0	0	0	0	0	0	0	0	0	0	0	0	0	0	0	0	0	0	GAL4.WT	GAL80.34	GAL3.18	F	6	F6	170822	Plate_017	170822-Plate_002	1	'NA'	AN612	0.5	10	10	50	200	0	400	F6	Plate_002	GAL3.18	rand	GAL80.34	rand	GAL4.WT	WT	GAL3.18 GAL80.34 GAL4.WT	GAL3.18 GAL80.34 GAL4.WT	36829390.8457744	170823	170823-Plate_002.F6	-502.600006103516	-257.600006103516	-93.7999954223633	35	180.599990844727	406.83999633789	25004	60.930092470318	242573.213507674	0.0598130841121495	0.0142286291884182	0.011970238753552	3745	689.16874068124	3177463.69092266	0.00537433069663032	0.98535573374479	4224.62950600801	4031	3711.03133471582	3512.59985351562	0	0	0	0	0	0.001	0.004	0.011	0.038	0.101	0.183	0.244	0.221	0.134	0.05	0.009	0.003	0	0	0	0	0	0.001	0	0	0	0	0	0	0	0	0	0	0	0	0	0	0	0	0	0	0	0	0	0	0	0	0	0	0	0	0	0	0	0	0	0	0	0	0	0	0	170823	170823-Plate_002	1	0.760069432787213	0.0439033320305212	0.0698641124096599
GAL3.18 GAL80.34 GAL4.WT 170823 Plate_003	170822-Plate_003.F6	-215.599990844727	-57.3999977111816	-1.39999997615814	40.5999984741211	86.7999954223633	172.199996948242	2612.39990234375	51.1139864361615	11016.3780023227	0.00847714199212837	0.0142616649989629	0.00107752527673162	6606	772.924989972796	211454.50685234	0.00753665083625852	0.0694439485672085	4003.8129730548	3860.5	4539.17842653178	4340.69995117188	0	0	0	0	0	0	0	0	0	0.001	0.076	0.637	0.262	0.015	0.003	0.003	0.001	0	0.001	0	0	0	0	0	0	0	0	0	0	0	0	0	0	0	0	0	0	0	0	0	0	0	0	0	0	0	0	0	0	0	0	0	0	0	0	0	0	0	0	0	0	0	GAL4.WT	GAL80.34	GAL3.18	F	6	F6	170822	Plate_017	170822-Plate_003	2	'NA'	AN612	0.5	10	10	50	200	0	400	F6	Plate_003	GAL3.18	rand	GAL80.34	rand	GAL4.WT	WT	GAL3.18 GAL80.34 GAL4.WT	GAL3.18 GAL80.34 GAL4.WT	36244130.5275598	170823	170823-Plate_003.F6	-483	-267.399993896484	-87.4999961853027	43.3999977111816	188.299995422363	415.939987182617	39914	71.0022853225189	528811.025839731	0.0640182909402686	0.0152308697103761	0.0222139808118519	3499	745.806240354265	7357765.45757735	0.00632711212163528	0.906878122241557	4598.58045155759	4353	4212.49229334776	3999.80004882812	0	0	0	0	0	0	0.004	0.015	0.041	0.088	0.184	0.241	0.227	0.135	0.05	0.013	0.002	0	0	0	0	0	0	0	0	0	0	0	0	0	0	0	0	0	0	0	0	0	0	0	0	0	0	0	0	0	0	0	0	0	0	0	0	0	0	0	0	0	0	0	0	0	170823	170823-Plate_003	2	0.681912127649825	0.0393887890558424	0.072495432932397
GAL3.18 GAL80.35 GAL4.WT 170823 Plate_004	170822-Plate_004.B6	-210	-63	-1.39999997615814	43.3999977111816	93.7999954223633	187.599990844727	6938.39990234375	58.1145028193098	33624.7070380657	0.00965882536220595	0.0127297103932114	0.00109469118915813	6419	1133.70643074282	1769614.47884349	0.00708694732388407	0.124350016091472	4617.8466272005	4508	4585.56262623504	4379.19970703125	0	0	0	0	0	0	0	0	0	0.002	0.084	0.606	0.28	0.019	0.004	0.002	0.001	0.001	0	0	0	0	0	0	0	0	0	0	0	0	0	0	0	0	0	0	0	0	0	0	0	0	0	0	0	0	0	0	0	0	0	0	0	0	0	0	0	0	0	0	0	0	GAL4.WT	GAL80.35	GAL3.18	B	6	B6	170822	Plate_018	170822-Plate_004	1	'NA'	AN612	0.5	10	10	50	200	0	400	B6	Plate_004	GAL3.18	rand	GAL80S-2	targ	GAL4.WT	WT	GAL3.18 GAL80.35 GAL4.WT	GAL3.18 GAL80S-2 GAL4.WT	33071772.9495438	170823	170823-Plate_004.B6	-582.399963378906	-263.199981689453	-56	86.7999954223633	245	515.060009765624	2468.19995117188	101.736455286789	56492.2844942379	0.115127175368139	0.0168098303178469	0.0017214231947377	4482	532.583324284517	25498.2345059682	0.00436925587301026	0.990903986773944	6125.47177599286	5893.75	5450.68438075218	5204.49975585938	0	0	0	0	0	0.001	0.004	0.014	0.036	0.076	0.134	0.22	0.228	0.166	0.086	0.026	0.006	0.001	0	0	0	0	0	0	0	0	0	0	0	0	0	0	0	0	0	0	0	0	0	0	0	0	0	0	0	0	0	0	0	0	0	0	0	0	0	0	0	0	0	0	0	0	170823	170823-Plate_004	1	1.20427398321749	0.0695615930074082	0.124786000730345
GAL3.18 GAL80.35 GAL4.WT 170823 Plate_005	170822-Plate_005.B6	-197.399993896484	-65.7999954223633	-5.59999990463257	39.2000007629395	88.1999969482422	175	9431.7998046875	50.2735951509566	27252.2887737767	0.00636053366428793	0.0106723571348313	0.00096121878846617	6446	1183.7511961402	2211756.81078105	0.00802913874594599	0.0466432066689275	4665.626202296	4608.25	4741.00543989323	4543	0	0	0	0	0	0	0	0	0	0.001	0.096	0.616	0.261	0.018	0.003	0.001	0	0.001	0	0	0	0	0	0	0	0	0	0	0	0	0	0	0	0	0	0	0	0	0	0	0	0	0	0	0	0	0	0	0	0	0	0	0	0	0	0	0	0	0	0	0	0	GAL4.WT	GAL80.35	GAL3.18	B	6	B6	170822	Plate_018	170822-Plate_005	2	'NA'	AN612	0.5	10	10	50	200	0	400	B6	Plate_005	GAL3.18	rand	GAL80S-2	targ	GAL4.WT	WT	GAL3.18 GAL80.35 GAL4.WT	GAL3.18 GAL80S-2 GAL4.WT	35299698.1015124	170823	170823-Plate_005.B6	-539	-240.800003051758	-46.5500001907349	99.4000015258789	256.199981689453	525	1131.19995117188	116.690755615053	55181.1369226905	0.118651124063281	0.0181266284552132	0.00152699464702873	4804	546.299639517801	21598.5376527626	0.00482847414900846	0.942263240102369	6418.52289758535	6096.5	5746.72771103833	5477.49975585938	0	0	0	0	0	0.001	0.003	0.007	0.032	0.063	0.145	0.206	0.245	0.173	0.085	0.026	0.012	0.001	0	0	0	0	0	0	0	0	0	0	0	0	0	0	0	0	0	0	0	0	0	0	0	0	0	0	0	0	0	0	0	0	0	0	0	0	0	0	0	0	0	0	0	0	170823	170823-Plate_005	2	1.1864406530208	0.0685314994619224	0.125011657727569
GAL3.18 GAL80.36 GAL4.WT 170823 Plate_004	170822-Plate_004.F6	-200.199996948242	-65.7999954223633	-4.19999980926514	42	91	183.399993896484	25327.400390625	70.5993437630009	286393.934018569	0.00888958203368684	0.0156359469304352	0.0152015764668187	6412	2889.45258317914	23997102.6759961	0.00683112935228504	0.173414984155473	4805.59466625078	4734.5	4760.72939680817	4567.49975585938	0	0	0	0	0	0	0	0	0	0.001	0.096	0.598	0.278	0.018	0.003	0.002	0.001	0.001	0	0	0	0	0	0	0	0	0	0	0	0	0	0	0	0	0	0	0	0	0	0	0	0	0	0	0	0	0	0	0	0	0	0	0	0	0	0	0	0	0	0	0	0	GAL4.WT	GAL80.36	GAL3.18	F	6	F6	170822	Plate_018	170822-Plate_004	1	'NA'	AN612	0.5	10	10	50	200	0	400	F6	Plate_004	GAL3.18	rand	GAL80S-2	targ	GAL4.WT	WT	GAL3.18 GAL80.36 GAL4.WT	GAL3.18 GAL80S-2 GAL4.WT	35905736.3558556	170823	170823-Plate_004.F6	-561.399963378906	-241.150001525879	-64.4000015258789	71.4000015258789	218.399993896484	493.14998626709	54250	333.291997636558	6797212.56455297	0.0968194574368569	0.0672258585019148	0.219723772183074	4276	3052.16566260886	61880245.8140711	0.00471799542278667	0.987233530607659	4223.91007951356	4048.75	4172.02808342301	3987.19995117188	0	0	0	0	0	0	0.002	0.009	0.03	0.081	0.157	0.235	0.238	0.148	0.063	0.018	0.003	0	0	0	0	0	0.001	0	0	0	0	0	0	0	0.001	0	0.001	0	0.001	0.001	0.001	0.001	0.002	0	0	0.001	0	0	0	0	0	0	0	0	0	0	0	0	0	0	0	0	0	0	0	0	170823	170823-Plate_004	1	0.966353907521104	0.0558187905351116	0.105709039470544
GAL3.18 GAL80.36 GAL4.WT 170823 Plate_005	170822-Plate_005.F6	-187.599990844727	-67.1999969482422	-1.39999997615814	44.7999992370605	93.7999954223633	190.32999420166	36024.80078125	82.8282644309886	683377.168068005	0.010380070265091	0.0169608198680339	0.0203430203926282	6262	3432.84302415114	54795221.1592035	0.00725108225108225	0.11222790667244	4803.72716384542	4737.25	4875.62198461766	4671.7998046875	0	0	0	0	0	0	0	0	0	0.001	0.087	0.592	0.29	0.019	0.004	0.002	0	0.001	0.001	0	0	0	0	0	0	0	0	0	0	0	0	0	0	0	0	0	0	0	0	0	0	0	0	0	0	0	0	0	0	0	0	0	0	0	0	0	0	0	0	0	0	0	GAL4.WT	GAL80.36	GAL3.18	F	6	F6	170822	Plate_018	170822-Plate_005	2	'NA'	AN612	0.5	10	10	50	200	0	400	F6	Plate_005	GAL3.18	rand	GAL80S-2	targ	GAL4.WT	WT	GAL3.18 GAL80.36 GAL4.WT	GAL3.18 GAL80S-2 GAL4.WT	35118527.306523	170823	170823-Plate_005.F6	-483	-253.399993896484	-79.7999954223633	54.5999984741211	198.800003051758	441	38192	204.702806856394	2807063.39415065	0.0753892897835169	0.0434879075490336	0.110239188720212	5266	2321.21406397591	32092391.6116115	0.00616493211925177	0.635866025078147	4289.67385112039	4132.75	4422.01796747042	4228.69995117188	0	0	0	0	0	0	0.004	0.01	0.037	0.091	0.165	0.24	0.234	0.142	0.055	0.012	0.001	0.001	0	0	0	0	0	0	0	0	0	0	0	0.001	0.001	0.001	0.001	0	0.001	0.001	0.002	0.001	0	0	0	0	0	0	0	0	0	0	0	0	0	0	0	0	0	0	0	0	0	0	0	0	170823	170823-Plate_005	2	1.3478137721637	0.0778527763412613	0.0857693600486079
GAL3.18 GAL80.37 GAL4.WT 170823 Plate_006	170822-Plate_006.B6	-155.399993896484	-51.7999992370605	7	49	96.5999984741211	180.599990844727	46558.3984375	191.793161360165	3453972.97686185	0.0097647581003107	0.0624152245778845	0.754015183181277	6759	14222.8330868808	156748463.055256	0.00728652270495159	0.0622978444786136	4131.51908566356	4021.5	4585.84667217437	4460.39990234375	0	0	0	0	0	0	0	0	0	0	0.06	0.609	0.304	0.017	0.001	0.001	0	0.001	0	0	0	0	0	0	0	0	0	0	0	0	0	0	0	0	0.001	0.001	0.001	0.001	0	0	0	0.001	0	0	0	0	0	0	0	0	0	0	0	0	0	0	0	0	0	0	0	0	GAL4.WT	GAL80.37	GAL3.18	B	6	B6	170822	Plate_019	170822-Plate_006	1	'NA'	AN612	0.5	10	10	50	200	0	400	B6	Plate_006	GAL3.18	rand	GAL80S-1	targ	GAL4.WT	WT	GAL3.18 GAL80.37 GAL4.WT	GAL3.18 GAL80S-1 GAL4.WT	33760958.5809346	170823	170823-Plate_006.B6	-494.199981689453	-222.31999206543	-44.7999992370605	98	273	671.719995117188	97099.796875	1230.98048413289	45343361.7731638	0.15267947421638	0.233726555286673	1.48980782200812	4945	7765.74423537096	246689027.92039	0.0136430136785937	0.00024069139821592	4680.58351870576	4452	4262.09962124878	4074	0	0	0	0	0	0	0.002	0.007	0.025	0.07	0.143	0.217	0.219	0.159	0.086	0.031	0.008	0.001	0	0	0	0	0	0	0	0	0	0.001	0	0	0	0	0	0	0.001	0	0.001	0.001	0.002	0.003	0.004	0.005	0.004	0.003	0.001	0.001	0	0	0	0	0	0	0	0	0	0	0	0	0	0	0	0	170823	170823-Plate_006	1	1.26869661564867	0.0732827901769015	0.162444232316691
GAL3.18 GAL80.37 GAL4.WT 170823 Plate_007	170822-Plate_007.B6	-180.599990844727	-58.7999992370605	5.59999990463257	53.2000007629395	106.400001525879	212.800003051758	68073.6015625	429.610785471521	13537081.3859684	0.0187576875768758	0.0918411503717144	0.563553032334044	6504	19955.2209420126	335480450.023859	0.00623703747463509	0.232352610120071	4807.20318265683	4716	4882.38432388963	4714.49975585938	0	0	0	0	0	0	0	0	0	0.002	0.076	0.554	0.324	0.025	0.003	0.001	0.001	0	0	0	0	0	0	0	0	0	0	0	0	0.001	0	0	0	0.001	0.001	0.001	0.001	0.001	0.001	0.001	0.001	0.001	0	0.001	0.001	0	0	0	0	0	0	0	0	0	0	0	0	0	0	0	0	0	GAL4.WT	GAL80.37	GAL3.18	B	6	B6	170822	Plate_019	170822-Plate_007	2	'NA'	AN612	0.5	10	10	50	200	0	400	B6	Plate_007	GAL3.18	rand	GAL80S-1	targ	GAL4.WT	WT	GAL3.18 GAL80.37 GAL4.WT	GAL3.18 GAL80S-1 GAL4.WT	34094893.5232506	170823	170823-Plate_007.B6	-509.600006103516	-232.399993896484	-60.2000007629395	72.7999954223633	246.399993896484	716.37998046875	60774	1360.01628308469	43216363.7948386	0.139748295752491	0.239494448409324	1.23037935171069	3814	9503.16042403745	232337133.366218	0.0200229611559372	0	4680.59674882014	4378.25	4463.77732108986	4227.30004882812	0	0	0	0	0	0.001	0.001	0.01	0.027	0.078	0.154	0.243	0.206	0.139	0.073	0.021	0.006	0	0.001	0	0	0	0	0	0	0	0	0	0	0.001	0.001	0.001	0	0.001	0.003	0.001	0.002	0.004	0.003	0.005	0.005	0.007	0.005	0.002	0.001	0	0	0	0	0	0	0	0	0	0	0	0	0	0	0	0	0	170823	170823-Plate_007	2	0.89514395665161	0.0517055424790281	0.158505983329367
GAL3.18 GAL80.38 GAL4.WT 170823 Plate_006	170822-Plate_006.F6	-210	-51.7999992370605	5.59999990463257	47.5999984741211	95.1999969482422	182	45801	105.578682133537	1374213.01294391	0.00915264245645114	0.0301587807786552	0.15628471931028	6774	5886.93224014774	117760709.963867	0.00792421968445647	0.0300591652990714	4131.13382049011	4024.5	4566.96484708378	4407.19970703125	0	0	0	0	0	0	0	0	0	0	0.062	0.615	0.296	0.018	0.002	0.002	0.001	0.001	0.001	0	0	0	0	0	0	0	0	0	0	0	0	0	0	0	0	0	0	0	0	0	0	0	0	0	0	0	0	0	0	0	0	0	0	0	0	0	0	0	0	0	0	0	GAL4.WT	GAL80.38	GAL3.18	F	6	F6	170822	Plate_019	170822-Plate_006	1	'NA'	AN612	0.5	10	10	50	200	0	400	F6	Plate_006	GAL3.18	rand	GAL80S-1	targ	GAL4.WT	WT	GAL3.18 GAL80.38 GAL4.WT	GAL3.18 GAL80S-1 GAL4.WT	31477614.8974512	170823	170823-Plate_006.F6	-511	-226.800003051758	-44.7999992370605	98	261.799987792969	560.559985351562	53960.19921875	361.025193441849	9342228.72050307	0.134461468099703	0.0726519849190733	0.312732733226246	4373	2324.09043406791	64927122.3046632	0.00460423576646473	0.983634555838339	4399.23073404985	4238	4272.39654388881	4096.39990234375	0	0	0	0	0	0.001	0.001	0.008	0.024	0.071	0.144	0.217	0.229	0.166	0.089	0.029	0.011	0.003	0	0	0	0	0	0	0	0	0	0	0	0	0	0	0	0	0	0	0	0	0	0.001	0.001	0.001	0.001	0.001	0	0	0	0	0	0	0	0	0	0	0	0	0	0	0	0	0	0	170823	170823-Plate_006	1	1.20317602799758	0.0694981726269863	0.143614110556154
GAL3.18 GAL80.38 GAL4.WT 170823 Plate_007	170822-Plate_007.F6	-145.599990844727	-54.5999984741211	8.39999961853027	53.2000007629395	103.599998474121	194.599990844727	8922.2001953125	65.9699288116028	33745.7753524373	0.00564196401341873	0.0151569645930889	0.003887218409709	6558	1493.98916873416	3047243.84833843	0.00684499579425461	0.115636346373488	4616.16941140592	4488.5	4854.77018400415	4665.49975585938	0	0	0	0	0	0	0	0	0	0	0.068	0.573	0.328	0.025	0.002	0.001	0	0.001	0	0	0	0	0	0	0	0	0	0	0	0	0	0	0	0	0	0	0	0	0	0	0	0	0	0	0	0	0	0	0	0	0	0	0	0	0	0	0	0	0	0	0	0	GAL4.WT	GAL80.38	GAL3.18	F	6	F6	170822	Plate_019	170822-Plate_007	2	'NA'	AN612	0.5	10	10	50	200	0	400	F6	Plate_007	GAL3.18	rand	GAL80S-1	targ	GAL4.WT	WT	GAL3.18 GAL80.38 GAL4.WT	GAL3.18 GAL80S-1 GAL4.WT	33855762.125618	170823	170823-Plate_007.F6	-564.200012207031	-254.800003051758	-79.7999954223633	54.5999984741211	203	465.849983215332	50514.80078125	211.215099267419	4930297.03812886	0.0858283433133733	0.0438635662527466	0.185945399434983	3006	2134.86430134145	53256099.3143338	0.00614909716908864	0.965514865325684	4435.62990685296	4106.25	4282.51329782655	4067.69995117188	0	0	0	0	0	0	0.003	0.011	0.036	0.092	0.168	0.239	0.219	0.142	0.061	0.02	0.002	0	0	0	0	0	0	0	0	0	0	0	0	0	0	0	0	0	0	0	0	0.001	0.001	0.001	0	0.001	0	0.001	0	0	0	0	0	0	0	0	0	0	0	0	0	0	0	0	0	0	170823	170823-Plate_007	2	0.539769669602017	0.0311783187197009	0.091470307326792
GAL3.18 GAL80.39 GAL4.WT 170823 Plate_008	170822-Plate_008.B6	-271.600006103516	-51.7999992370605	7	49	96.5999984741211	182	2528.39990234375	56.4298327921464	7548.65804715961	0.00344466077579751	0.0138455973185951	0.00056434903558105	6677	747.234771728516	247853.60334024	0.00688187534498574	0.105851212978406	4342.04290849184	4192.5	4832.5093080213	4657.7998046875	0	0	0	0	0	0	0	0	0	0.001	0.064	0.603	0.31	0.019	0.002	0	0	0	0	0	0	0	0	0	0	0	0	0	0	0	0	0	0	0	0	0	0	0	0	0	0	0	0	0	0	0	0	0	0	0	0	0	0	0	0	0	0	0	0	0	0	0	GAL4.WT	GAL80.39	GAL3.18	B	6	B6	170822	Plate_020	170822-Plate_008	1	'NA'	AN612	0.5	10	10	50	200	0	400	B6	Plate_008	GAL3.18	rand	GAL80S-1	targ	GAL4.WT	WT	GAL3.18 GAL80.39 GAL4.WT	GAL3.18 GAL80S-1 GAL4.WT	38375756.3508148	170823	170823-Plate_008.B6	-526.399963378906	-236.599990844727	-64.0500011444092	74.1999969482422	224	484.889991760253	5091.7998046875	92.6056071029543	54932.3356443432	0.0972164520149564	0.0194323161324642	0.00272768546683917	4814	539.915375212319	64253.9828561731	0.00494387728768636	0.947896883729647	4820.53988367262	4605.75	4370.76793284905	4152.39990234375	0	0	0	0	0	0.001	0.003	0.008	0.031	0.079	0.159	0.227	0.238	0.152	0.07	0.025	0.004	0.002	0	0	0	0	0	0	0	0	0	0	0	0	0	0	0	0	0	0	0	0	0	0	0	0	0	0	0	0	0	0	0	0	0	0	0	0	0	0	0	0	0	0	0	0	170823	170823-Plate_008	1	1.06785234147239	0.0616815699788267	0.100661112790754
GAL3.18 GAL80.39 GAL4.WT 170823 Plate_009	170822-Plate_009.B6	-186.199996948242	-56	8.39999961853027	56	109.199996948242	197.399993896484	1016.39996337891	62.4039802540843	6706.79492525605	0.00271452269642588	0.0121453150415859	0.000309879774990667	6631	558.055547078451	30311.7753020724	0.0063511790397053	0.186254549804167	5145.80930478058	5093	5238.08417980532	5044.19970703125	0	0	0	0	0	0	0	0	0	0.001	0.068	0.552	0.348	0.028	0.002	0.001	0	0	0	0	0	0	0	0	0	0	0	0	0	0	0	0	0	0	0	0	0	0	0	0	0	0	0	0	0	0	0	0	0	0	0	0	0	0	0	0	0	0	0	0	0	0	GAL4.WT	GAL80.39	GAL3.18	B	6	B6	170822	Plate_020	170822-Plate_009	2	'NA'	AN612	0.5	10	10	50	200	0	400	B6	Plate_009	GAL3.18	rand	GAL80S-1	targ	GAL4.WT	WT	GAL3.18 GAL80.39 GAL4.WT	GAL3.18 GAL80S-1 GAL4.WT	37949056.4039514	170823	170823-Plate_009.B6	-515.200012207031	-239.399993896484	-74.8999977111816	60.2000007629395	200.199996948242	449.399993896484	1251.59997558594	75.3023150708033	45394.5755168648	0.0805781033458721	0.0161137552034359	0.00250458698123345	5051	513.287460289658	16911.0454436822	0.00437213567256842	0.988881037309568	4749.97980597901	4512.5	4369.21366161829	4179	0	0	0	0	0	0.001	0.002	0.011	0.028	0.09	0.166	0.237	0.237	0.143	0.065	0.015	0.004	0.001	0	0	0	0	0	0	0	0	0	0	0	0	0	0	0	0	0	0	0	0	0	0	0	0	0	0	0	0	0	0	0	0	0	0	0	0	0	0	0	0	0	0	0	0	170823	170823-Plate_009	2	1.14546767867601	0.0661648076580682	0.083292626042298
GAL3.18 GAL80.40 GAL4.WT 170823 Plate_008	170822-Plate_008.F6	-463.399993896484	251.859992218018	13762.3498535156	23785.9990234375	37187.1494140625	62101.3404296875	134208.203125	26701.2553106292	359779311.12321	0.934859675036928	6.49889746973102	20.3979356693128	6770	28551.4694349844	332290362.161463	0.00797231308191705	0.0060422000254059	4511.4535450517	4387.5	5036.96272329671	4829.30004882812	0	0	0	0	0	0	0	0	0	0.001	0.002	0.017	0.026	0.018	0.014	0.01	0.004	0.004	0.004	0.003	0.003	0.002	0.002	0.003	0.004	0.004	0.008	0.007	0.011	0.012	0.018	0.028	0.035	0.043	0.05	0.064	0.066	0.071	0.074	0.072	0.067	0.063	0.06	0.042	0.034	0.024	0.016	0.008	0.003	0.002	0.001	0	0	0	0	0	0	0	0	0	0	0	GAL4.WT	GAL80.40	GAL3.18	F	6	F6	170822	Plate_020	170822-Plate_008	1	'NA'	AN612	0.5	10	10	50	200	0	400	F6	Plate_008	GAL3.18	rand	GAL80.40	rand	GAL4.WT	WT	GAL3.18 GAL80.40 GAL4.WT	GAL3.18 GAL80.40 GAL4.WT	38291123.7126232	170823	170823-Plate_008.F6	-684.599975585938	16077.1098632813	27150.1997070312	35176.400390625	44259.25	56598.7791015625	122428.6015625	35953.7660510459	191395292.352118	0.985427706283119	6.11997640760544	2.5185080799754	5284	36483.4995225379	174965217.032253	0.00474098494867628	0.661981224947015	5949.84027252082	5687.25	6014.22900727912	5763.09985351562	0	0	0	0	0	0	0	0	0	0	0.001	0.003	0.006	0.005	0.001	0	0.001	0.001	0.001	0.002	0.001	0.001	0.001	0.002	0.001	0.002	0.003	0.002	0.003	0.002	0.004	0.002	0.002	0.004	0.005	0.01	0.039	0.083	0.114	0.126	0.126	0.144	0.132	0.097	0.044	0.014	0.008	0.005	0.003	0.002	0	0	0	0	0	0	0	0	0	0	0	0	170823	170823-Plate_008	1	4.00201255611235	0.231165309986231	1.92028738132005
GAL3.18 GAL80.40 GAL4.WT 170823 Plate_009	170822-Plate_009.F6	-571.200012207031	242.199996948242	13836.2001953125	23858.798828125	36415.3984375	59480.96015625	156073.390625	26278.0156392511	336561632.81853	0.933019284557633	7.15801144949823	38.9375924372469	6793	28155.6626125876	308081310.337052	0.00551091691946471	0.201634263509559	4241.05697041072	4028.5	4877.1403257094	4692.7998046875	0	0	0	0	0	0	0	0	0	0.001	0.003	0.019	0.023	0.019	0.011	0.01	0.005	0.005	0.002	0.003	0.004	0.003	0.003	0.003	0.005	0.007	0.005	0.008	0.011	0.012	0.018	0.025	0.032	0.043	0.052	0.06	0.068	0.075	0.077	0.076	0.068	0.063	0.059	0.047	0.031	0.02	0.013	0.005	0.003	0.001	0.001	0	0	0	0	0	0	0	0	0	0	0	GAL4.WT	GAL80.40	GAL3.18	F	6	F6	170822	Plate_020	170822-Plate_009	2	'NA'	AN612	0.5	10	10	50	200	0	400	F6	Plate_009	GAL3.18	rand	GAL80.40	rand	GAL4.WT	WT	GAL3.18 GAL80.40 GAL4.WT	GAL3.18 GAL80.40 GAL4.WT	37583799.3129948	170823	170823-Plate_009.F6	-578.200012207031	15498.559765625	32954.59765625	42508.19921875	53487	70190.1171875	166584.59375	43539.0983330457	298637283.11497	0.985083189902467	6.95083494062961	3.60642201604695	5229	44197.137950621	274125518.378207	0.00332764177667272	0.990522090617991	6347.45611015491	6040.5	6276.34527474668	6057.7998046875	0	0	0	0	0	0	0	0	0	0	0.001	0.005	0.005	0.003	0.002	0.001	0.001	0.001	0.001	0.001	0.001	0.001	0.001	0.002	0.002	0.002	0.001	0.002	0.001	0.003	0.002	0.004	0.003	0.002	0.003	0.002	0.006	0.027	0.055	0.098	0.117	0.129	0.132	0.142	0.117	0.069	0.028	0.012	0.007	0.005	0.002	0	0	0	0	0	0	0	0	0	0	0	170823	170823-Plate_009	2	3.9583964153024	0.228645942900454	1.9181024744601
GAL3.18 GAL80.41 GAL4.WT 170823 Plate_010	170822-Plate_010.B6	-189	-53.2000007629395	15.3999996185303	67.1999969482422	133	355.600006103516	6146	109.37737872728	63808.7276204853	0.0457133818411895	0.022142126338244	0.00237447523168352	6322	905.271957555857	577630.680629625	0.00625549777228697	0.215423446027189	5013.99731097754	4893.75	5080.95113298705	4841.89990234375	0	0	0	0	0	0	0	0	0	0	0.062	0.495	0.34	0.056	0.02	0.009	0.005	0.004	0.003	0.002	0.002	0	0	0	0	0	0	0	0	0	0	0	0	0	0	0	0	0	0	0	0	0	0	0	0	0	0	0	0	0	0	0	0	0	0	0	0	0	0	0	0	0	GAL4.WT	GAL80.41	GAL3.18	B	6	B6	170822	Plate_021	170822-Plate_010	1	'NA'	AN612	0.5	10	10	50	200	0	400	B6	Plate_010	GAL3.18	rand	GAL80S-0	targ	GAL4.WT	WT	GAL3.18 GAL80.41 GAL4.WT	GAL3.18 GAL80S-0 GAL4.WT	34162446.6052756	170823	170823-Plate_010.B6	-548.799987792969	-235.199996948242	-63	64.4000015258789	208.599990844727	441	19142.19921875	84.6296810893619	130176.905010693	0.077069911715581	0.0206180475915029	0.0157216189127319	4191	570.203084939774	1088678.04039059	0.00587043486342272	0.852456425934125	4467.75495108566	4283.5	3841.95803396834	3663.80004882812	0	0	0	0	0	0	0.002	0.011	0.027	0.079	0.162	0.249	0.237	0.154	0.058	0.018	0.003	0	0	0	0	0	0	0	0	0	0	0	0	0	0	0	0	0	0	0	0	0	0	0	0	0	0	0	0	0	0	0	0	0	0	0	0	0	0	0	0	0	0	0	0	0	170823	170823-Plate_010	1	1.0124888607648	0.0584836499322892	0.122783293556771
GAL3.18 GAL80.41 GAL4.WT 170823 Plate_011	170822-Plate_011.B6	-184.800003051758	-51.7999992370605	14	70	134.399993896484	395.219985961913	6839	116.237085641585	71933.5574337111	0.0511231603408211	0.0230343183794921	0.00248458072058415	6455	916.664834687204	587343.81265028	0.00615184081487629	0.227275880527011	5134.08845855926	5059	5115.15855278884	4965.7998046875	0	0	0	0	0	0	0	0	0	0.001	0.059	0.485	0.342	0.061	0.02	0.012	0.007	0.005	0.003	0.002	0.001	0.001	0	0	0	0	0	0	0	0	0	0	0	0	0	0	0	0	0	0	0	0	0	0	0	0	0	0	0	0	0	0	0	0	0	0	0	0	0	0	0	0	GAL4.WT	GAL80.41	GAL3.18	B	6	B6	170822	Plate_021	170822-Plate_011	2	'NA'	AN612	0.5	10	10	50	200	0	400	B6	Plate_011	GAL3.18	rand	GAL80S-0	targ	GAL4.WT	WT	GAL3.18 GAL80.41 GAL4.WT	GAL3.18 GAL80S-0 GAL4.WT	36125422.073175	170823	170823-Plate_011.B6	-508.199981689453	-254.800003051758	-72.0999984741211	60.2000007629395	196.699996948242	422.939987182617	2098.59985351562	71.4071434313133	44890.2594798727	0.0706812962490431	0.0156487451400139	0.00252533281576452	3919	515.584106665656	33512.5541538622	0.00535493227126646	0.962747065150061	4662.99540699158	4435	3486.48434864851	3311	0	0	0	0	0	0.001	0.003	0.011	0.037	0.081	0.167	0.237	0.244	0.145	0.058	0.012	0.003	0.001	0	0	0.001	0	0	0	0	0	0	0	0	0	0	0	0	0	0	0	0	0	0	0	0	0	0	0	0	0	0	0	0	0	0	0	0	0	0	0	0	0	0	0	0	0	170823	170823-Plate_011	2	0.844505685777773	0.0487805612553089	0.121804456589864
GAL3.18 GAL80.42 GAL4.WT 170823 Plate_010	170822-Plate_010.F6	-282.799987792969	-44.7999992370605	16.7999992370605	65.7999954223633	127.400001525879	386.399993896484	90028.3984375	437.923697594551	13634247.5077395	0.0504164187983343	0.102904440048225	0.704874442735698	6724	7346.29129982557	220649034.985544	0.00586325094714054	0.250250152581067	4451.7991522903	4360.25	4939.0741593669	4764.19970703125	0	0	0	0	0	0	0	0	0	0	0.048	0.521	0.326	0.053	0.017	0.008	0.005	0.004	0.003	0.002	0.001	0.001	0	0	0	0	0	0	0	0	0	0	0	0	0	0.001	0	0.001	0.001	0	0.001	0.001	0	0.001	0	0	0	0	0	0	0	0	0	0	0	0	0	0	0	0	0	0	GAL4.WT	GAL80.42	GAL3.18	F	6	F6	170822	Plate_021	170822-Plate_010	1	'NA'	AN612	0.5	10	10	50	200	0	400	F6	Plate_010	GAL3.18	rand	GAL80S-0	targ	GAL4.WT	WT	GAL3.18 GAL80.42 GAL4.WT	GAL3.18 GAL80S-0 GAL4.WT	34038914.713039	170823	170823-Plate_010.F6	-516.599975585938	-231.349998474121	-49	95.1999969482422	274.399993896484	761.949981689453	74183.1953125	1659.96088415939	63856634.8333607	0.14913317572892	0.29750091604679	1.90535826407408	5076	10845.2098439467	329206179.67665	0.0186101067729202	0	4958.9219858156	4742.75	4278.85446133324	4069.09997558594	0	0	0	0	0	0.001	0.002	0.008	0.027	0.074	0.142	0.215	0.222	0.157	0.078	0.025	0.006	0.001	0	0	0	0	0	0	0	0	0	0	0	0	0	0.001	0	0.001	0.001	0.001	0.001	0.003	0.002	0.006	0.006	0.006	0.005	0.004	0.003	0.002	0	0	0	0	0	0	0	0	0	0	0	0	0	0	0	0	170823	170823-Plate_010	1	1.31910379589442	0.0761944230825117	0.199549594527254
GAL3.18 GAL80.42 GAL4.WT 170823 Plate_011	170822-Plate_011.F6	-245	-44.7999992370605	18.1999988555908	64.4000015258789	127.400001525879	376.109997558593	79247	392.210787485501	10859351.0130606	0.048744019138756	0.10194595574077	0.721793221798261	6688	6653.86489053738	181956444.203678	0.00611025338578951	0.192906437042541	4121.88853169856	3957.75	4695.56286652122	4522	0	0	0	0	0	0	0	0	0	0	0.048	0.521	0.328	0.052	0.016	0.009	0.006	0.003	0.002	0.001	0.001	0	0.001	0	0	0	0	0	0	0	0	0.001	0	0.001	0	0	0	0.001	0.002	0.001	0.001	0.001	0	0.001	0	0	0	0	0	0	0	0	0	0	0	0	0	0	0	0	0	0	GAL4.WT	GAL80.42	GAL3.18	F	6	F6	170822	Plate_021	170822-Plate_011	2	'NA'	AN612	0.5	10	10	50	200	0	400	F6	Plate_011	GAL3.18	rand	GAL80S-0	targ	GAL4.WT	WT	GAL3.18 GAL80.42 GAL4.WT	GAL3.18 GAL80S-0 GAL4.WT	36218690.8984358	170823	170823-Plate_011.F6	-581	-248.220001220703	-65.7999954223633	85.4000015258789	246.399993896484	651.419998168944	66560.1953125	1199.73213669992	41276851.2826812	0.124609200535954	0.206231043591692	1.13010151439304	4478	9328.26256487447	255936035.756524	0.0150760010040245	0.000130806468435662	4858.1891469406	4669.75	4307.08835884289	4106.89990234375	0	0	0	0	0	0	0.003	0.008	0.036	0.082	0.144	0.217	0.229	0.152	0.062	0.024	0.006	0.001	0	0	0	0	0	0	0	0	0	0	0	0	0	0.001	0	0	0	0.002	0.001	0.002	0.004	0.005	0.003	0.005	0.003	0.003	0.002	0.001	0	0	0	0	0	0	0	0	0	0	0	0	0	0	0	0	170823	170823-Plate_011	2	1.0958893693215	0.0633010522125678	0.17335321967471
GAL3.18 GAL80.43 GAL4.WT 170823 Plate_013	170822-Plate_013.B6	-190.399993896484	-61.5999984741211	-5.59999990463257	32.2000007629395	74.1999969482422	155.399993896484	3410.39990234375	40.7489776325203	10591.8516461882	0.0040867651681861	0.0136595758997832	0.0546293619683709	6362	1012.95383159931	635229.893754606	0.00924295774647887	0.0109562114650216	3982.97320025149	3810.5	3930.61304098523	3745	0	0	0	0	0	0	0	0	0	0.001	0.082	0.688	0.215	0.01	0.001	0.001	0.001	0	0	0	0	0	0	0	0	0	0	0	0	0	0	0	0	0	0	0	0	0	0	0	0	0	0	0	0	0	0	0	0	0	0	0	0	0	0	0	0	0	0	0	0	0	GAL4.WT	GAL80.43	GAL3.18	B	6	B6	170822	Plate_022	170822-Plate_013	1	'NA'	AN612	0.5	10	10	50	200	0	400	B6	Plate_013	GAL3.18	rand	GAL80.43	rand	GAL4.WT	WT	GAL3.18 GAL80.43 GAL4.WT	GAL3.18 GAL80.43 GAL4.WT	33792526.443046	170823	170823-Plate_013.B6	-571.200012207031	-245	-50.3999977111816	105	313.600006103516	40648.43984375	98925.3984375	4678.70547243156	176681195.315506	0.203750241639281	0.772424101887621	4.53594790689728	5173	22811.359214276	454360910.9066	0.0562112539699229	0	5424.97950898898	5202.5	4482.20208415768	4271.39990234375	0	0	0	0	0	0	0.002	0.008	0.036	0.073	0.137	0.2	0.202	0.135	0.066	0.013	0.003	0.001	0	0	0	0.001	0	0	0.001	0	0.001	0	0.001	0.001	0.001	0	0.001	0.001	0.002	0.001	0.003	0.006	0.011	0.014	0.014	0.017	0.014	0.016	0.011	0.003	0.001	0	0.001	0	0	0	0	0	0	0	0	0	0	0	0	0	170823	170823-Plate_013	1	1.80383792939123	0.104193764578718	0.207837006807467
GAL3.18 GAL80.43 GAL4.WT 170823 Plate_014	170822-Plate_014.B6	-253.399993896484	-63	-1.39999997615814	44.7999992370605	95.1999969482422	180.599990844727	8190	55.0535109564263	24152.2314661591	0.00582677165354331	0.0117970944597909	0.00105049030980871	6350	1149.05945154139	2061933.25367162	0.00758061071962417	0.0760941185515763	4730.32511811024	4665	4902.70643854577	4696.30004882812	0	0	0	0	0	0	0	0	0	0.001	0.083	0.598	0.293	0.019	0.002	0.001	0.002	0	0	0	0	0	0	0	0	0	0	0	0	0	0	0	0	0	0	0	0	0	0	0	0	0	0	0	0	0	0	0	0	0	0	0	0	0	0	0	0	0	0	0	0	0	GAL4.WT	GAL80.43	GAL3.18	B	6	B6	170822	Plate_022	170822-Plate_014	2	'NA'	AN612	0.5	10	10	50	200	0	400	B6	Plate_014	GAL3.18	rand	GAL80.43	rand	GAL4.WT	WT	GAL3.18 GAL80.43 GAL4.WT	GAL3.18 GAL80.43 GAL4.WT	36825283.264669	170823	170823-Plate_014.B6	-497	-240.800003051758	-44.7999992370605	117.599998474121	346.499984741211	45015.03984375	102160.796875	5810.39177116739	231944202.442546	0.229552996291236	0.925387051914175	5.57444595532066	5123	25182.8638152038	523449927.38172	0.0641503271423548	0	5419.53630685145	5121	4508.53827763293	4289.60009765625	0	0	0	0	0	0	0.002	0.009	0.034	0.07	0.134	0.195	0.193	0.13	0.058	0.023	0.008	0.002	0	0	0	0	0	0	0	0.001	0	0.001	0.001	0.001	0.001	0.001	0.001	0.001	0.001	0.003	0.003	0.005	0.01	0.015	0.018	0.017	0.018	0.014	0.016	0.01	0.003	0.001	0	0	0	0	0	0	0	0	0	0	0	0	0	0	170823	170823-Plate_014	2	1.45750380644777	0.084188721174555	0.235379767944779
GAL3.18 GAL80.44 GAL4.WT 170823 Plate_013	170822-Plate_013.F6	-161	-56	0	43.3999977111816	91	230.579997253418	3196.19995117188	64.6184132017909	20512.7172385051	0.0231683466225365	0.0191509475147179	0.00234636807859918	6647	746.472713520001	169084.581926021	0.00750108354919227	0.0654901102546863	3918.10862043027	3696	4580.9024920635	4379.19970703125	0	0	0	0	0	0	0	0	0	0	0.076	0.624	0.247	0.03	0.009	0.006	0.004	0.002	0.001	0	0	0	0	0	0	0	0	0	0	0	0	0	0	0	0	0	0	0	0	0	0	0	0	0	0	0	0	0	0	0	0	0	0	0	0	0	0	0	0	0	0	0	GAL4.WT	GAL80.44	GAL3.18	F	6	F6	170822	Plate_022	170822-Plate_013	1	'NA'	AN612	0.5	10	10	50	200	0	400	F6	Plate_013	GAL3.18	rand	GAL80S-0	targ	GAL4.WT	WT	GAL3.18 GAL80.44 GAL4.WT	GAL3.18 GAL80S-0 GAL4.WT	42300601.3605346	170823	170823-Plate_013.F6	-578.200012207031	-238	-61.5999984741211	77	225.399993896484	473.199981689453	25142.599609375	95.2208214001677	175780.1741835	0.0902607986960065	0.0216045110404504	0.0122752353826032	4908	580.67764220227	1384979.67331334	0.00609584490002106	0.671110409863703	4590.52669111654	4368.25	3895.26830940278	3686.19995117188	0	0	0	0	0	0	0.002	0.009	0.03	0.084	0.152	0.228	0.237	0.167	0.065	0.021	0.005	0.001	0	0	0	0	0	0	0	0	0	0	0	0	0	0	0	0	0	0	0	0	0	0	0	0	0	0	0	0	0	0	0	0	0	0	0	0	0	0	0	0	0	0	0	0	170823	170823-Plate_013	1	0.99069465351944	0.057224767156901	0.113429145318543
GAL3.18 GAL80.44 GAL4.WT 170823 Plate_014	170822-Plate_014.F6	-208.599990844727	-50.3999977111816	12.5999994277954	60.2000007629395	120.400001525879	364.979995727539	7490	107.430893955823	79272.9408217015	0.0454613429041424	0.0296244033963842	0.00521448276078934	6687	965.129588679264	822885.489910333	0.00603528319405757	0.229545698107831	4114.23261552266	3999	4737.07630500776	4583.60009765625	0	0	0	0	0	0	0	0	0	0.001	0.058	0.537	0.304	0.054	0.017	0.011	0.006	0.004	0.003	0.001	0.001	0	0.001	0	0.001	0	0	0	0	0	0	0	0	0	0	0	0	0	0	0	0	0	0	0	0	0	0	0	0	0	0	0	0	0	0	0	0	0	0	0	0	0	GAL4.WT	GAL80.44	GAL3.18	F	6	F6	170822	Plate_022	170822-Plate_014	2	'NA'	AN612	0.5	10	10	50	200	0	400	F6	Plate_014	GAL3.18	rand	GAL80S-0	targ	GAL4.WT	WT	GAL3.18 GAL80.44 GAL4.WT	GAL3.18 GAL80S-0 GAL4.WT	39048756.9021508	170823	170823-Plate_014.F6	-533.399963378906	-242.479995727539	-60.2000007629395	75.5999984741211	229.599990844727	502.600006103516	2010.40002441406	97.0414366703223	53039.1818635089	0.10887603721398	0.0245928489201685	0.00404482528311434	3977	535.365810544056	26760.697477628	0.00587975643200138	0.873807391361452	4027.7621322605	3850.5	3637.52098507458	3495.80004882812	0	0	0	0	0	0.001	0.003	0.007	0.033	0.074	0.158	0.232	0.226	0.153	0.079	0.026	0.006	0.001	0	0	0.001	0	0	0	0	0	0	0	0	0	0	0	0	0	0	0	0	0	0	0	0	0	0	0	0	0	0	0	0	0	0	0	0	0	0	0	0	0	0	0	0	0	170823	170823-Plate_014	2	0.758637730317619	0.0438206336530045	0.154337380118122
GAL3.18 GAL80.45 GAL4.WT 170823 Plate_015	170822-Plate_015.B6	-92.4000015258789	541.589984130859	8663.55004882812	15379.7001953125	25328.798828125	50621.828125	123928	19024.0494535403	241469994.917846	0.961015412511333	5.0682401640841	17.3939657807845	6618	19787.4940070146	236313419.090022	0.0025836870282548	0.994876929483423	4207.06784527047	4142.75	4678.40813969197	4516.39990234375	0	0	0	0	0	0	0	0	0	0	0.001	0.006	0.013	0.019	0.013	0.009	0.009	0.006	0.004	0.005	0.006	0.006	0.006	0.01	0.013	0.015	0.022	0.027	0.029	0.039	0.047	0.058	0.061	0.068	0.072	0.068	0.062	0.057	0.053	0.044	0.039	0.032	0.023	0.02	0.015	0.011	0.007	0.003	0.003	0.001	0	0	0	0	0	0	0	0	0	0	0	0	GAL4.WT	GAL80.45	GAL3.18	B	6	B6	170822	Plate_023	170822-Plate_015	1	'NA'	AN612	0.5	10	10	50	200	0	400	B6	Plate_015	GAL3.18	rand	GAL80.delta	delta	GAL4.WT	WT	GAL3.18 GAL80.45 GAL4.WT	GAL3.18 GAL80.delta GAL4.WT	34795589.163264	170823	170823-Plate_015.B6	-92.4000015258789	15429.9599609375	24854.19921875	32905.59765625	42295.3984375	57609.159375	122579.796875	34156.2450035916	195621131.137272	0.991412388086972	5.7782354740529	2.73724294420349	5473	34450.6348515984	187222023.273395	0.00269820122545738	0.996332368397793	6040.28101589622	5744.5	5765.96704859902	5510.39990234375	0	0	0	0	0	0	0	0	0	0	0.001	0.001	0.004	0.003	0.002	0.001	0	0	0.001	0.001	0.001	0.002	0.001	0.001	0.002	0.003	0.001	0.002	0.002	0.003	0.003	0.005	0.004	0.004	0.014	0.035	0.07	0.096	0.108	0.121	0.125	0.126	0.112	0.074	0.037	0.017	0.008	0.003	0.003	0.001	0	0	0	0	0	0	0	0	0	0	0	0	170823	170823-Plate_015	1	4.14081958160755	0.239183118183224	1.95242780059831
GAL3.18 GAL80.45 GAL4.WT 170823 Plate_016	170822-Plate_016.B6	-316.399993896484	421.889991760254	11667.5998535156	20905.5	33035.80078125	57839.5294921875	122756.1953125	24056.2032677684	310323292.886588	0.954293224299065	6.07131920982107	22.3474033261502	6848	25199.5685353869	296582183.016301	0.00435547519304637	0.582737826202444	4490.02007885514	4339.25	5080.3451837201	4911.19970703125	0	0	0	0	0	0	0	0	0	0	0.001	0.006	0.021	0.016	0.016	0.009	0.008	0.004	0.004	0.005	0.004	0.003	0.004	0.004	0.006	0.008	0.009	0.013	0.018	0.022	0.028	0.038	0.04	0.052	0.061	0.065	0.071	0.072	0.068	0.067	0.061	0.052	0.043	0.036	0.026	0.02	0.009	0.006	0.003	0.001	0.001	0	0	0	0	0	0	0	0	0	0	0	GAL4.WT	GAL80.45	GAL3.18	B	6	B6	170822	Plate_023	170822-Plate_016	2	'NA'	AN612	0.5	10	10	50	200	0	400	B6	Plate_016	GAL3.18	rand	GAL80.delta	delta	GAL4.WT	WT	GAL3.18 GAL80.45 GAL4.WT	GAL3.18 GAL80.delta GAL4.WT	39872965.644498	170823	170823-Plate_016.B6	-64.4000015258789	22572.4794921875	33779.19921875	43271.19921875	54001.5	71009.12109375	170867.203125	44606.6721561104	294770561.995107	0.991493570722057	5.98329691529307	1.89220393287027	5055	44987.9238526146	280209105.074491	0.00295995938717634	0.994769760242921	7446.12354104847	7169.5	6449.16926914294	6192.19970703125	0	0	0	0	0	0	0	0	0	0	0	0.001	0.004	0.003	0.001	0.001	0.001	0	0.001	0.001	0.001	0.001	0.002	0.002	0.002	0.001	0.002	0.001	0.002	0.002	0.001	0.003	0.003	0.003	0.002	0.003	0.004	0.018	0.052	0.096	0.121	0.127	0.136	0.149	0.117	0.077	0.026	0.015	0.007	0.006	0.002	0.001	0	0	0	0	0	0	0	0	0	0	170823	170823-Plate_016	2	3.88611633409536	0.224470881692179	1.94578679502112
GAL3.18 GAL80.46 GAL4.WT 170823 Plate_015	170822-Plate_015.F6	-222.599990844727	407.399993896484	6524.34997558594	13164.8999023438	23411.1494140625	47694.1494140625	130530.3984375	17207.6159545088	240390320.496014	0.951823302697895	4.51948604160042	18.3243463357021	6746	18068.3678602222	237177941.737152	0.00436336171869225	0.591802571100307	4298.08093685147	4178.25	4849.2556257296	4705.39990234375	0	0	0	0	0	0	0	0	0	0	0	0.006	0.02	0.021	0.016	0.012	0.007	0.006	0.005	0.006	0.007	0.01	0.013	0.017	0.019	0.025	0.03	0.039	0.04	0.043	0.052	0.055	0.054	0.06	0.061	0.053	0.054	0.052	0.046	0.038	0.032	0.027	0.025	0.017	0.013	0.007	0.007	0.002	0.002	0.001	0	0	0	0	0	0	0	0	0	0	0	0	GAL4.WT	GAL80.46	GAL3.18	F	6	F6	170822	Plate_023	170822-Plate_015	1	'NA'	AN612	0.5	10	10	50	200	0	400	F6	Plate_015	GAL3.18	rand	GAL80.delta	delta	GAL4.WT	WT	GAL3.18 GAL80.46 GAL4.WT	GAL3.18 GAL80.delta GAL4.WT	36885618.0480656	170823	170823-Plate_015.F6	-106.400001525879	15965.8101074219	28295.3994140625	36591.798828125	45911.9482421875	62417.387890625	168253.390625	37695.3005368693	224082414.695686	0.991771159874608	5.35296966617667	1.66176153773548	5104	38006.7441209652	214152097.40263	0.0030399784563442	0.993819736395645	7036.03732366771	6682.75	6195.55122681621	5919.89990234375	0	0	0	0	0	0	0	0	0	0	0.001	0.001	0.003	0.003	0.002	0	0.001	0.001	0.003	0.001	0.001	0.001	0.002	0.003	0.001	0.002	0.002	0.002	0.002	0.002	0.004	0.005	0.004	0.004	0.003	0.007	0.031	0.071	0.102	0.12	0.13	0.138	0.136	0.1	0.056	0.029	0.011	0.01	0.005	0.002	0	0	0	0	0	0	0	0	0	0	0	0	170823	170823-Plate_015	1	3.86007520792731	0.222966687260347	1.9435944625725
GAL3.18 GAL80.46 GAL4.WT 170823 Plate_016	170822-Plate_016.F6	-99.4000015258789	525.769979858399	11646.9499511719	19933.2001953125	30959.5991210938	55492.6396484375	118574.3984375	23066.051352129	278160886.957794	0.960106382978723	4.7549091483479	8.07477237175182	6392	24015.8995671725	267101131.644692	0.00524314206273102	0.310055093827924	4974.8321339174	4901.5	4929.98317492202	4729.19970703125	0	0	0	0	0	0	0	0	0	0	0	0.005	0.016	0.018	0.012	0.01	0.007	0.005	0.003	0.005	0.002	0.003	0.003	0.003	0.006	0.008	0.01	0.013	0.015	0.024	0.034	0.045	0.05	0.054	0.067	0.07	0.081	0.07	0.072	0.063	0.053	0.049	0.039	0.028	0.022	0.015	0.01	0.005	0.002	0.002	0	0	0	0	0	0	0	0	0	0	0	0	GAL4.WT	GAL80.46	GAL3.18	F	6	F6	170822	Plate_023	170822-Plate_016	2	'NA'	AN612	0.5	10	10	50	200	0	400	F6	Plate_016	GAL3.18	rand	GAL80.delta	delta	GAL4.WT	WT	GAL3.18 GAL80.46 GAL4.WT	GAL3.18 GAL80.delta GAL4.WT	36859486.4619802	170823	170823-Plate_016.F6	-288.399993896484	22146.109375	34243.9990234375	44482.19921875	55037.150390625	72701.7875	147274.390625	45261.4524291175	294487845.96076	0.993369734789392	6.39478881230865	2.36186284385268	5128	45562.6516012095	282768115.245109	0.00255308781758475	0.998718526117829	7125.34301872075	6853.25	6417.60999444494	6174.69995117188	0	0	0	0	0	0	0	0	0	0	0	0.001	0.003	0.002	0.001	0.001	0.001	0.001	0	0.001	0.002	0.002	0.001	0.002	0.003	0.002	0.002	0.002	0.002	0.003	0.002	0.004	0.002	0.002	0.003	0.002	0.005	0.016	0.056	0.087	0.105	0.124	0.138	0.149	0.125	0.08	0.038	0.016	0.009	0.004	0.002	0.001	0	0	0	0	0	0	0	0	0	0	170823	170823-Plate_016	2	3.74275851846307	0.216190209549116	1.95347611776812
GAL3.18 GAL80.47 GAL4.WT 170823 Plate_018	170822-Plate_018.B6	-182	-63	-1.39999997615814	40.5999984741211	89.5999984741211	229.599990844727	75311.6015625	650.860856924779	17252992.3558978	0.0374565775562604	0.174771986554908	1.25892926303681	6621	16292.4094282581	207073142.560396	0.00779207818071621	0.0484123601827221	4216.0023410361	4082	4657.17382145086	4452	0	0	0	0	0	0	0	0	0	0.001	0.085	0.616	0.246	0.015	0.003	0.002	0.001	0.001	0.001	0	0	0	0	0	0	0.001	0	0.001	0	0.001	0.001	0.002	0.003	0.001	0.003	0.002	0.002	0.002	0.002	0.001	0.002	0.002	0.001	0	0	0	0	0	0	0	0	0	0	0	0	0	0	0	0	0	0	0	GAL4.WT	GAL80.47	GAL3.18	B	6	B6	170822	Plate_024	170822-Plate_018	2	'NA'	AN612	0.5	10	10	50	200	0	400	B6	Plate_018	GAL3.18	rand	GAL80.WT	WT	GAL4.WT	WT	GAL3.18 GAL80.47 GAL4.WT	GAL3.18 GAL80.WT GAL4.WT	37421144.5297952	170823	170823-Plate_018.B6	-575.399963378906	-208.599990844727	12.9499995708466	235.199996948242	3676.39996337891	63084.1390625	145521.59375	11843.6397852164	503247784.796236	0.384265010351967	1.58831223607139	8.44713095775842	4830	30733.1683001683	730213093.694738	0.0983630179774002	0	7060.95797101449	6558.5	5665.33497504003	5348	0	0	0	0	0.001	0.001	0.002	0.006	0.023	0.052	0.1	0.146	0.154	0.128	0.078	0.036	0.016	0.004	0.002	0	0	0.001	0	0	0.001	0.001	0.001	0.001	0.001	0.002	0.002	0.001	0.001	0.002	0.002	0.002	0.002	0.006	0.01	0.014	0.026	0.029	0.027	0.032	0.028	0.027	0.018	0.006	0.002	0.001	0.001	0.001	0	0	0	0	0	0	0	0	0	0	170823	170823-Plate_018	2	1.51125010535634	0.0872932291373889	0.421721587908227
GAL3.18 GAL80.47 GAL4.WT 170825 Plate_002	170824-Plate_002.B6	-190.399993896484	-60.2000007629395	-5.59999990463257	35	78.4000015258789	183.399993896484	78457.3984375	508.754896127055	13238369.4416252	0.032791817087846	0.124504772304863	0.651122102879676	6648	14460.3493267374	203214178.767958	0.0078781512605042	0.0483661187888003	4177.45916064982	4152.25	4559.69315111365	4412.7998046875	0	0	0	0	0	0	0	0	0	0	0.079	0.674	0.205	0.009	0.002	0.002	0.002	0.002	0	0.001	0.001	0	0	0	0.001	0	0	0.001	0	0.001	0.001	0.002	0.002	0.002	0.002	0.002	0.002	0.001	0.002	0.001	0	0.001	0.001	0.001	0	0	0	0	0	0	0	0	0	0	0	0	0	0	0	0	0	0	GAL4.WT	GAL80.47	GAL3.18	B	6	B6	170824	Plate_024	170824-Plate_002	2	'NA'	AN612	0.5	10	10	50	200	0	400	B6	Plate_002	GAL3.18	rand	GAL80.WT	WT	GAL4.WT	WT	GAL3.18 GAL80.47 GAL4.WT	GAL3.18 GAL80.WT GAL4.WT	33187814.4690514	170825	170825-Plate_002.B6	-575.399963378906	-249.199996948242	-46.2000007629395	126	405.300003051758	49622.7203125	140652.390625	7633.56023156629	298324295.947002	0.26197458455523	1.20985426383263	6.88821961182151	5115	29048.2129750949	517452306.173188	0.0832454874555352	0	5698.70195503421	5450.5	4717.77630184468	4482.7998046875	0	0	0	0	0.001	0.001	0.003	0.011	0.033	0.072	0.131	0.183	0.175	0.125	0.054	0.016	0.003	0.001	0.001	0	0	0	0.001	0	0.001	0	0.001	0.003	0.002	0.001	0.001	0.001	0.001	0.001	0.003	0.002	0.004	0.008	0.013	0.018	0.023	0.022	0.026	0.022	0.018	0.011	0.003	0.001	0.001	0.001	0	0	0	0	0	0	0	0	0	0	0	0	170825	170825-Plate_002	2	1.57047442673387	0.0907141600860067	0.294766401643076
GAL3.18 GAL80.48 GAL4.WT 170823 Plate_018	170822-Plate_018.F6	-253.399993896484	-67.1999969482422	-1.39999997615814	44.7999992370605	96.5999984741211	186.199996948242	7665	58.7210796089153	30530.201534171	0.00968144909431605	0.0123845804265758	0.00187926297038351	6404	1133.1644976216	1434479.85184188	0.00634517766497462	0.249849811667741	4932.86867582761	4861.5	4957.01165737174	4765.60009765625	0	0	0	0	0	0	0	0	0	0.001	0.09	0.587	0.293	0.02	0.004	0.001	0.001	0.001	0.001	0	0	0	0	0	0	0	0	0	0	0	0	0	0	0	0	0	0	0	0	0	0	0	0	0	0	0	0	0	0	0	0	0	0	0	0	0	0	0	0	0	0	0	GAL4.WT	GAL80.48	GAL3.18	F	6	F6	170822	Plate_024	170822-Plate_018	2	'NA'	AN612	0.5	10	10	50	200	0	400	F6	Plate_018	GAL3.18	rand	GAL80.WT	WT	GAL4.WT	WT	GAL3.18 GAL80.48 GAL4.WT	GAL3.18 GAL80.WT GAL4.WT	37899923.9010202	170823	170823-Plate_018.F6	-547.399963378906	-244.929999542236	-53.2000007629395	98	315	44710.0484375	118836.1953125	5474.62275637854	223104679.604884	0.205243752560426	0.87591814616525	5.48026247192245	4882	26543.4713562986	528674261.446953	0.0650406229651295	0	5629.93619418271	5297	4749.89336030515	4489.7998046875	0	0	0	0	0	0.001	0.002	0.01	0.031	0.08	0.139	0.203	0.194	0.13	0.055	0.018	0.004	0.001	0	0	0	0	0.001	0	0	0	0	0	0	0.001	0	0	0	0.001	0	0.001	0.002	0.005	0.008	0.012	0.018	0.017	0.021	0.015	0.015	0.008	0.002	0	0	0	0	0	0	0	0	0	0	0	0	0	0	0	170823	170823-Plate_018	2	1.29817449652268	0.0749854993449601	0.214925201654742
GAL3.18 GAL80.48 GAL4.WT 170825 Plate_002	170824-Plate_002.F6	-246.399993896484	-54.5999984741211	-4.19999980926514	32.2000007629395	74.1999969482422	156.800003051758	12139.3994140625	56.6236112291334	74572.7631845556	0.0145012450563937	0.0161058114759341	0.00502262279968494	6827	1434.58987765842	2980371.34777848	0.00815970568865539	0.0323654978243836	3837.27230115717	3756	4415.52528003398	4289.60009765625	0	0	0	0	0	0	0	0	0	0	0.072	0.7	0.202	0.01	0.004	0.003	0.001	0.001	0	0.001	0.001	0	0.001	0	0	0	0	0	0	0	0	0	0	0	0	0	0	0	0	0	0	0	0	0	0	0	0	0	0	0	0	0	0	0	0	0	0	0	0	0	0	0	GAL4.WT	GAL80.48	GAL3.18	F	6	F6	170824	Plate_024	170824-Plate_002	2	'NA'	AN612	0.5	10	10	50	200	0	400	F6	Plate_002	GAL3.18	rand	GAL80.WT	WT	GAL4.WT	WT	GAL3.18 GAL80.48 GAL4.WT	GAL3.18 GAL80.WT GAL4.WT	34021903.5055616	170825	170825-Plate_002.F6	-505.399993896484	-245	-49	113.400001525879	366.799987792969	47573.3984375	150035.203125	7178.89725296843	271126383.17992	0.238885595732069	1.20821440641853	6.98702982427977	5061	29942.2893296108	454207670.682959	0.0830677109960201	0	5419.67852203122	5196.5	4751.69591057458	4538.7998046875	0	0	0	0	0	0.001	0.002	0.009	0.035	0.07	0.141	0.189	0.185	0.128	0.043	0.011	0.002	0	0.001	0	0	0	0	0	0	0.001	0	0.001	0	0.002	0.001	0.002	0.001	0.001	0.003	0.004	0.006	0.009	0.014	0.02	0.024	0.023	0.02	0.02	0.016	0.008	0.005	0.001	0	0	0	0	0	0	0	0	0	0	0	0	0	0	170825	170825-Plate_002	2	1.37510151627926	0.0794289782493893	0.253386840788463
GAL3.18 GAL80.WT GAL4.01 170825 Plate_011	170824-Plate_011.E1	-165.199996948242	-50.3999977111816	8.39999961853027	47.5999984741211	93.7999954223633	170.450000762939	27568.798828125	66.2483821975883	282479.232375203	0.00174774249927177	0.0140943951238002	0.00580219728362723	6866	7773.61651102702	108607941.741303	0.00729276039007016	0.0563386993178965	4608.50444217885	4482	4994.7658052075	4832.09985351562	0	0	0	0	0	0	0	0	0	0.001	0.057	0.62	0.308	0.012	0	0	0	0	0	0	0	0	0	0	0	0	0	0	0	0	0	0	0	0	0	0	0	0	0	0	0	0	0	0	0	0	0	0	0	0	0	0	0	0	0	0	0	0	0	0	0	0	GAL4.01	GAL80.WT	GAL3.18	E	1	E1	170824	Plate_057	170824-Plate_011	1	'NA'	AN612	0.5	10	10	50	200	0	400	E1	Plate_011	GAL3.18	rand	GAL80.WT	WT	GAL4.01	rand	GAL3.18 GAL80.WT GAL4.01	GAL3.18 GAL80.WT GAL4.01	32104164.7498122	170825	170825-Plate_011.E1	-497	-256.199981689453	-77	57.3999977111816	197.399993896484	430.219985961914	36911	77.656560302387	326143.640896976	0.0708036622583927	0.0147467556614189	0.00968962704272502	4915	634.445393617126	3886169.64341011	0.00518011090383404	0.91620542409375	5298.17477110885	5088	4586.89810995915	4366.60009765625	0	0	0	0	0	0	0.003	0.012	0.037	0.082	0.168	0.238	0.241	0.143	0.056	0.014	0.003	0	0	0	0	0	0	0	0	0	0	0	0	0	0	0	0	0	0	0	0	0	0	0	0	0	0	0	0	0	0	0	0	0	0	0	0	0	0	0	0	0	0	0	0	0	170825	170825-Plate_011	1	1.38922750858729	0.0802449275611329	0.0725514047576645
GAL3.18 GAL80.WT GAL4.01 170825 Plate_012	170824-Plate_012.E1	-179.199996948242	-50.9599983215332	9.80000019073486	50.3999977111816	95.1999969482422	168	22971.19921875	65.6706975950102	217629.618989001	0.00163861164903918	0.0162259101092276	0.0356445532931243	6713	7648.3271817294	79767382.6054266	0.00710441409709936	0.0777130572108893	4645.9114404886	4528	4953.91795493003	4774	0	0	0	0	0	0	0	0	0	0.001	0.06	0.606	0.321	0.01	0	0	0	0	0	0	0	0	0	0	0	0	0	0	0	0	0	0	0	0	0	0	0	0	0	0	0	0	0	0	0	0	0	0	0	0	0	0	0	0	0	0	0	0	0	0	0	0	GAL4.01	GAL80.WT	GAL3.18	E	1	E1	170824	Plate_057	170824-Plate_012	2	'NA'	AN612	0.5	10	10	50	200	0	400	E1	Plate_012	GAL3.18	rand	GAL80.WT	WT	GAL4.01	rand	GAL3.18 GAL80.WT GAL4.01	GAL3.18 GAL80.WT GAL4.01	30645878.1176226	170825	170825-Plate_012.E1	-560	-252	-72.7999954223633	60.2000007629395	208.599990844727	456.399993896484	4457.60009765625	77.774443397851	51693.7666944285	0.0778454885000983	0.0155719444435952	0.00258870097123516	5087	541.163628318093	64495.0474980263	0.00482930569472802	0.953206812212137	5160.15372518184	4955.5	4484.4536681133	4268.60009765625	0	0	0	0	0	0.001	0.003	0.011	0.035	0.085	0.164	0.239	0.228	0.154	0.06	0.015	0.005	0.001	0	0	0	0	0	0	0	0	0	0	0	0	0	0	0	0	0	0	0	0	0	0	0	0	0	0	0	0	0	0	0	0	0	0	0	0	0	0	0	0	0	0	0	0	170825	170825-Plate_012	2	1.56408354194881	0.0903450081051691	0.0794841001491375
GAL3.18 GAL80.WT GAL4.02 170825 Plate_011	170824-Plate_011.E2	-180.599990844727	-44.7999992370605	9.80000019073486	47.5999984741211	91	163.800003051758	29344	58.6673390764406	159362.811754105	0.000445566612208525	0.0157826803074125	0.0157657636358213	6733	14522.2000630697	209052010.378195	0.00862197172275757	0.00916724258393331	4270.76436952324	4116	4907.38022304293	4739	0	0	0	0	0	0	0	0	0	0	0.049	0.641	0.299	0.011	0	0	0	0	0	0	0	0	0	0	0	0	0	0	0	0	0	0	0	0	0	0	0	0	0	0	0	0	0	0	0	0	0	0	0	0	0	0	0	0	0	0	0	0	0	0	0	0	GAL4.02	GAL80.WT	GAL3.18	E	2	E2	170824	Plate_057	170824-Plate_011	1	'NA'	AN612	0.5	10	10	50	200	0	400	E2	Plate_011	GAL3.18	rand	GAL80.WT	WT	GAL4.02	rand	GAL3.18 GAL80.WT GAL4.02	GAL3.18 GAL80.WT GAL4.02	36906029.1087452	170825	170825-Plate_011.E2	-567	-259	-86.4499969482422	51.7999992370605	196	425.600006103516	943.599975585938	61.3318524603986	43878.7704459104	0.0695652173913043	0.0116082495694909	0.00184909645293899	4370	492.638807597913	7937.59167471303	0.00522588146606019	0.960391515293649	5411.41407322655	5153.25	4633.06605501153	4411.39990234375	0	0	0	0	0	0.001	0.003	0.014	0.037	0.099	0.17	0.225	0.236	0.143	0.059	0.013	0.001	0	0	0	0	0	0	0	0	0	0	0	0	0	0	0	0	0	0	0	0	0	0	0	0	0	0	0	0	0	0	0	0	0	0	0	0	0	0	0	0	0	0	0	0	0	170825	170825-Plate_011	1	1.03163751302177	0.0595897194592431	0.0700107840035128
GAL3.18 GAL80.WT GAL4.02 170825 Plate_012	170824-Plate_012.E2	-197.399993896484	-46.2000007629395	11.1999998092651	50.3999977111816	93.7999954223633	165.199996948242	19755.400390625	57.2300351476319	62398.9434311872	0.000149880095923261	0.014877560755355	0.00941959432714459	6672	19755.400390625	NA	0.00688157688024913	0.0948932606896535	4462.85086930456	4355.5	5070.3397520326	4916.09985351562	0	0	0	0	0	0	0	0	0	0	0.051	0.623	0.315	0.011	0	0	0	0	0	0	0	0	0	0	0	0	0	0	0	0	0	0	0	0	0	0	0	0	0	0	0	0	0	0	0	0	0	0	0	0	0	0	0	0	0	0	0	0	0	0	0	0	GAL4.02	GAL80.WT	GAL3.18	E	2	E2	170824	Plate_057	170824-Plate_012	2	'NA'	AN612	0.5	10	10	50	200	0	400	E2	Plate_012	GAL3.18	rand	GAL80.WT	WT	GAL4.02	rand	GAL3.18 GAL80.WT GAL4.02	GAL3.18 GAL80.WT GAL4.02	34383509.8227418	170825	170825-Plate_012.E2	-623	-261.799987792969	-80.4999961853027	58.7999992370605	207.199996948242	452.899993896484	38897.59765625	80.6313487032066	362068.209353004	0.0816113546232519	0.0156077011693251	0.0115878086097219	4791	617.611238289367	3782869.62876037	0.00427644029423797	0.991822155436397	5128.56303485702	4876	4440.12490700133	4256	0	0	0	0	0	0	0.003	0.012	0.039	0.087	0.166	0.228	0.233	0.147	0.062	0.018	0.004	0.001	0	0	0	0	0	0	0	0	0	0	0	0	0	0	0	0	0	0	0	0	0	0	0	0	0	0	0	0	0	0	0	0	0	0	0	0	0	0	0	0	0	0	0	0	170825	170825-Plate_012	2	1.19198326471469	0.0688516532676354	0.0817612347191752
GAL3.18 GAL80.WT GAL4.03 170825 Plate_011	170824-Plate_011.E3	-212.800003051758	-54.5999984741211	5.59999990463257	50.3999977111816	98.3500003814697	179.199996948242	41560.3984375	118.697831615833	1024378.15656181	0.00945698596705308	0.0235286002402241	0.0296561019922531	6556	6992.14177039362	61090275.6941994	0.00742689702908208	0.0610894213966788	5113.20782489323	5106.5	5145.95467262664	4985.39990234375	0	0	0	0	0	0	0	0	0	0.001	0.065	0.594	0.317	0.014	0.001	0	0	0.001	0	0	0.001	0.001	0	0	0	0.001	0	0	0	0	0	0	0	0.001	0	0	0	0	0	0	0	0	0	0	0	0	0	0	0	0	0	0	0	0	0	0	0	0	0	0	0	0	GAL4.03	GAL80.WT	GAL3.18	E	3	E3	170824	Plate_057	170824-Plate_011	1	'NA'	AN612	0.5	10	10	50	200	0	400	E3	Plate_011	GAL3.18	rand	GAL80.WT	WT	GAL4.03	rand	GAL3.18 GAL80.WT GAL4.03	GAL3.18 GAL80.WT GAL4.03	35219197.1977994	170825	170825-Plate_011.E3	-546	-260.399993896484	-65.7999954223633	72.7999954223633	243.599990844727	3163.16004638671	39887.3984375	687.668090298041	8771854.02197961	0.126342830453059	0.127950878886294	0.287657566550561	4282	5201.33117393733	45955512.5701059	0.0172167475417588	8.81502292615632e-06	5366.60742643625	5132.5	4505.7730629933	4293.09985351562	0	0	0	0	0	0.001	0.002	0.014	0.037	0.084	0.15	0.222	0.213	0.146	0.059	0.016	0.002	0.001	0	0	0	0.001	0.001	0.001	0.001	0.001	0.003	0.003	0.004	0.004	0.005	0.004	0.006	0.005	0.005	0.003	0.004	0.002	0.001	0	0	0	0	0	0	0	0	0	0	0	0	0	0	0	0	0	0	0	0	0	0	0	170825	170825-Plate_011	1	1.01079418970731	0.0583857618934997	0.135799816420112
GAL3.18 GAL80.WT GAL4.03 170825 Plate_012	170824-Plate_012.E3	-215.599990844727	-50.3999977111816	7	51.7999992370605	100.799995422363	187.599990844727	56767.19921875	159.817824682671	2024310.87147686	0.0134813639968279	0.0302569860567629	0.0544658993371848	6305	7889.49399844899	90277520.3166904	0.0073208177213095	0.0824576844847487	5157.93830293418	5107.5	5180.77440833168	5006.39990234375	0	0	0	0	0	0	0	0	0	0.001	0.058	0.596	0.318	0.014	0	0	0	0	0.001	0	0.001	0	0.001	0.001	0.001	0.001	0.001	0.001	0	0	0.001	0	0	0.001	0	0	0	0	0	0	0	0	0	0	0	0	0	0	0	0	0	0	0	0	0	0	0	0	0	0	0	0	GAL4.03	GAL80.WT	GAL3.18	E	3	E3	170824	Plate_057	170824-Plate_012	2	'NA'	AN612	0.5	10	10	50	200	0	400	E3	Plate_012	GAL3.18	rand	GAL80.WT	WT	GAL4.03	rand	GAL3.18 GAL80.WT GAL4.03	GAL3.18 GAL80.WT GAL4.03	33582026.0010768	170825	170825-Plate_012.E3	-571.200012207031	-239.399993896484	-64.4000015258789	75.5999984741211	232.399993896484	1349.59997558594	40644.80078125	636.326233842649	8157795.34478605	0.1204271756419	0.122456917454694	0.269223601933839	4401	4997.36331654675	45969664.2376204	0.0135002740290091	0.00149774983692164	5058.70665757782	4820.5	4388.69199527185	4188.7998046875	0	0	0	0	0	0	0.002	0.011	0.03	0.082	0.155	0.225	0.229	0.143	0.053	0.016	0.002	0.001	0.001	0	0.001	0.001	0.001	0.001	0.002	0.001	0.002	0.003	0.003	0.004	0.003	0.004	0.005	0.005	0.004	0.003	0.002	0.001	0.001	0	0	0	0	0	0	0	0	0	0	0	0	0	0	0	0	0	0	0	0	0	0	0	170825	170825-Plate_012	2	1.19560456343825	0.0690608276843192	0.133908539638728
GAL3.18 GAL80.WT GAL4.04 170825 Plate_011	170824-Plate_011.E4	-169.399993896484	-50.3999977111816	4.19999980926514	44.7999992370605	88.1999969482422	161	34473.59765625	55.1957567676137	193252.850273563	0.000593295757935331	0.0132701044943854	0.00924579743893773	6742	11272.4494552612	256916662.30121	0.00804167836532134	0.0274455900484155	4537.63497478493	4400.5	4991.01486657798	4830	0	0	0	0	0	0	0	0	0	0	0.059	0.637	0.294	0.009	0	0	0	0	0	0	0	0	0	0	0	0	0	0	0	0	0	0	0	0	0	0	0	0	0	0	0	0	0	0	0	0	0	0	0	0	0	0	0	0	0	0	0	0	0	0	0	0	GAL4.04	GAL80.WT	GAL3.18	E	4	E4	170824	Plate_057	170824-Plate_011	1	'NA'	AN612	0.5	10	10	50	200	0	400	E4	Plate_011	GAL3.18	rand	GAL80.WT	WT	GAL4.04	rand	GAL3.18 GAL80.WT GAL4.04	GAL3.18 GAL80.WT GAL4.04	36057688.5742126	170825	170825-Plate_011.E4	-547.399963378906	-256.199981689453	-77	70	214.199996948242	448	1122.79992675781	78.2094400224803	46334.1958678385	0.0849724626278521	0.0146862732524675	0.00184840386908121	3813	503.585175785018	12358.7976829464	0.00543532104790346	0.960116251041282	5455.46905323892	5190.5	4644.86763585949	4433.7998046875	0	0	0	0	0	0.001	0.004	0.01	0.038	0.085	0.162	0.221	0.24	0.152	0.066	0.019	0.002	0.001	0	0	0	0	0	0	0	0	0	0	0	0	0	0	0	0	0	0	0	0	0	0	0	0	0	0	0	0	0	0	0	0	0	0	0	0	0	0	0	0	0	0	0	0	170825	170825-Plate_011	1	0.845665587942419	0.0488475598315713	0.0855657583857874
GAL3.18 GAL80.WT GAL4.04 170825 Plate_012	170824-Plate_012.E4	-170.800003051758	-49	9.80000019073486	49	95.1999969482422	166.599990844727	74858	65.0029359090123	851537.632333204	0.000756887677868604	0.013746289731055	0.0172465084279084	6606	15320.4799987793	1107725279.09758	0.00791682563906906	0.0309878355166947	4644.11186799879	4585.75	5019.25868210777	4867.7998046875	0	0	0	0	0	0	0	0	0	0.001	0.054	0.62	0.311	0.013	0.001	0	0	0	0	0	0	0	0	0	0	0	0	0	0	0	0	0	0	0	0	0	0	0	0	0	0	0	0	0	0	0	0	0	0	0	0	0	0	0	0	0	0	0	0	0	0	0	GAL4.04	GAL80.WT	GAL3.18	E	4	E4	170824	Plate_057	170824-Plate_012	2	'NA'	AN612	0.5	10	10	50	200	0	400	E4	Plate_012	GAL3.18	rand	GAL80.WT	WT	GAL4.04	rand	GAL3.18 GAL80.WT GAL4.04	GAL3.18 GAL80.WT GAL4.04	35520751.2246774	170825	170825-Plate_012.E4	-526.399963378906	-236.599990844727	-63	79.7999954223633	240.450000762939	518	1311.79992675781	100.389886970905	54267.1827001264	0.113207547169811	0.0198229442757118	0.00246932747299591	4134	539.125631544325	21792.0695843648	0.00559439835922365	0.905716756907725	5107.45512820513	4850.75	4479.26775000969	4289.59985351562	0	0	0	0	0	0.001	0.004	0.009	0.027	0.082	0.16	0.216	0.23	0.154	0.078	0.031	0.007	0.001	0	0	0	0	0	0	0	0	0	0	0	0	0	0	0	0	0	0	0	0	0	0	0	0	0	0	0	0	0	0	0	0	0	0	0	0	0	0	0	0	0	0	0	0	170825	170825-Plate_012	2	0.968716547869438	0.055955261993122	0.11396443484768
GAL3.18 GAL80.WT GAL4.05 170825 Plate_011	170824-Plate_011.E5	-215.599990844727	-60.2000007629395	-2.79999995231628	40.5999984741211	86.7999954223633	158.199996948242	529.200012207031	43.897225727157	4652.26005906465	0.000154083204930663	0.00903325416531508	0.000250517320043334	6490	529.200012207031	NA	0.00827781320273054	0.032902533830288	4945.59114021572	4886.5	4961.62321615586	4804.7998046875	0	0	0	0	0	0	0	0	0	0.002	0.081	0.629	0.281	0.009	0	0	0	0	0	0	0	0	0	0	0	0	0	0	0	0	0	0	0	0	0	0	0	0	0	0	0	0	0	0	0	0	0	0	0	0	0	0	0	0	0	0	0	0	0	0	0	0	GAL4.05	GAL80.WT	GAL3.18	E	5	E5	170824	Plate_057	170824-Plate_011	1	'NA'	AN612	0.5	10	10	50	200	0	400	E5	Plate_011	GAL3.18	rand	GAL80.WT	WT	GAL4.05	rand	GAL3.18 GAL80.WT GAL4.05	GAL3.18 GAL80.WT GAL4.05	34579530.7277328	170825	170825-Plate_011.E5	-505.399993896484	-271.600006103516	-93.7999954223633	47.5999984741211	196	428.399993896484	1100.40002441406	59.2788701700399	45984.3322538916	0.0706887622993268	0.011222858191241	0.00192477990459575	3862	508.271787873991	14810.2735995004	0.00706266696929101	0.696892901063731	5427.41455204557	5191.25	4546.35637052784	4347.69995117188	0	0	0	0	0	0.001	0.003	0.013	0.048	0.091	0.172	0.232	0.223	0.144	0.056	0.013	0.004	0	0	0	0	0	0	0	0	0	0	0	0	0	0	0	0	0	0	0	0	0	0	0	0	0	0	0	0	0	0	0	0	0	0	0	0	0	0	0	0	0	0	0	0	0	170825	170825-Plate_011	1	0.906691067914055	0.0523725297802927	0.0708428455042575
GAL3.18 GAL80.WT GAL4.05 170825 Plate_012	170824-Plate_012.E5	-298.199981689453	-57.3999977111816	2.79999995231628	47.5999984741211	93.4499969482422	168	34550.59765625	60.8846166260063	305650.194055252	0.000773754255648406	0.0121551296758539	0.0096931336311482	6462	14643.9995666504	220032058.101839	0.0075402486244141	0.06510308240561	4936.48344165893	4899.75	5004.28085178858	4844.69995117188	0	0	0	0	0	0	0	0	0	0	0.075	0.606	0.306	0.012	0	0	0	0	0	0	0	0	0	0	0	0	0	0	0	0	0	0	0	0	0	0	0	0	0	0	0	0	0	0	0	0	0	0	0	0	0	0	0	0	0	0	0	0	0	0	0	0	GAL4.05	GAL80.WT	GAL3.18	E	5	E5	170824	Plate_057	170824-Plate_012	2	'NA'	AN612	0.5	10	10	50	200	0	400	E5	Plate_012	GAL3.18	rand	GAL80.WT	WT	GAL4.05	rand	GAL3.18 GAL80.WT GAL4.05	GAL3.18 GAL80.WT GAL4.05	35180542.8168656	170825	170825-Plate_012.E5	-672	-254.800003051758	-81.1999969482422	53.2000007629395	193.199996948242	432.320001220703	995.399963378906	65.6903409182497	43972.238047363	0.0702154626108999	0.012686582437876	0.00197481570622965	3945	515.710460235926	14612.9509723671	0.00562730063536391	0.943205977760363	5114.7525982256	4891	4492.89127567035	4286.7998046875	0	0	0	0	0	0	0.003	0.009	0.038	0.09	0.168	0.246	0.235	0.139	0.052	0.016	0.004	0	0	0	0	0	0	0	0	0	0	0	0	0	0	0	0	0	0	0	0	0	0	0	0	0	0	0	0	0	0	0	0	0	0	0	0	0	0	0	0	0	0	0	0	0	170825	170825-Plate_012	2	0.887033632783787	0.0512370718021606	0.0709892168665483
GAL3.18 GAL80.WT GAL4.06 170825 Plate_011	170824-Plate_011.E6	-210	-58.7999992370605	1.39999997615814	43.3999977111816	91	166.599990844727	14886.2001953125	50.0554230949394	38240.3194640613	0.000607718018839259	0.0104602742121093	0.00424181129941508	6582	4028.50004577637	52395508.7100179	0.00707719161167558	0.10053907348254	5003.3046946217	4913.25	5033.12668405844	4845.39990234375	0	0	0	0	0	0	0	0	0	0.001	0.077	0.618	0.29	0.013	0	0	0	0	0	0	0	0	0	0	0	0	0	0	0	0	0	0	0	0	0	0	0	0	0	0	0	0	0	0	0	0	0	0	0	0	0	0	0	0	0	0	0	0	0	0	0	0	GAL4.06	GAL80.WT	GAL3.18	E	6	E6	170824	Plate_057	170824-Plate_011	1	'NA'	AN612	0.5	10	10	50	200	0	400	E6	Plate_011	GAL3.18	rand	GAL80.WT	WT	GAL4.06	rand	GAL3.18 GAL80.WT GAL4.06	GAL3.18 GAL80.WT GAL4.06	34707413.16618	170825	170825-Plate_011.E6	-533.399963378906	-271.600006103516	-79.7999954223633	57.3999977111816	211.399993896484	463.399993896484	5563.60009765625	75.9737700246887	63443.7916728829	0.0857001728821931	0.0138171153533719	0.00262832933968985	4049	551.269155189008	151288.451900388	0.00611591694345566	0.849487823224428	5544.823660163	5257.5	4634.12716090682	4418.39990234375	0	0	0	0	0	0.001	0.005	0.013	0.04	0.089	0.165	0.228	0.222	0.148	0.067	0.018	0.002	0.001	0	0	0	0	0	0	0	0	0	0	0	0	0	0	0	0	0	0	0	0	0	0	0	0	0	0	0	0	0	0	0	0	0	0	0	0	0	0	0	0	0	0	0	0	170825	170825-Plate_011	1	0.999355316427763	0.0577250266632913	0.0863078909010324
GAL3.18 GAL80.WT GAL4.06 170825 Plate_012	170824-Plate_012.E6	-238	-46.2000007629395	8.39999961853027	46.2000007629395	86.7999954223633	159.599990844727	4176.19970703125	50.7907935189422	7333.40760633541	0.000593912397921307	0.0159153534599667	0.00726116177636529	6735	1981.3498840332	2684238.38294679	0.00855226990767415	0.0110183357430087	4223.11885671863	4057	4919.19373894389	4758.60009765625	0	0	0	0	0	0	0	0	0	0	0.051	0.656	0.283	0.009	0	0	0	0	0	0	0	0	0	0	0	0	0	0	0	0	0	0	0	0	0	0	0	0	0	0	0	0	0	0	0	0	0	0	0	0	0	0	0	0	0	0	0	0	0	0	0	0	GAL4.06	GAL80.WT	GAL3.18	E	6	E6	170824	Plate_057	170824-Plate_012	2	'NA'	AN612	0.5	10	10	50	200	0	400	E6	Plate_012	GAL3.18	rand	GAL80.WT	WT	GAL4.06	rand	GAL3.18 GAL80.WT GAL4.06	GAL3.18 GAL80.WT GAL4.06	36411840.0042974	170825	170825-Plate_012.E6	-546	-257.600006103516	-85.4000015258789	57.3999977111816	208.599990844727	452.199981689453	4081	71.9889861950261	52954.2527773587	0.0850038061405735	0.0139688963670172	0.00234789320217398	3941	525.129542746473	55246.2620944415	0.00607616343937069	0.881889039890896	5215.57028672926	5003	4590.57825211915	4425.39990234375	0	0	0	0	0	0.001	0.005	0.009	0.038	0.092	0.166	0.224	0.234	0.143	0.065	0.019	0.003	0.001	0.001	0	0	0	0	0	0	0	0	0	0	0	0	0	0	0	0	0	0	0	0	0	0	0	0	0	0	0	0	0	0	0	0	0	0	0	0	0	0	0	0	0	0	0	170825	170825-Plate_012	2	0.885265658271379	0.0511349495897792	0.0855977185384948
GAL3.18 GAL80.WT GAL4.07 170825 Plate_011	170824-Plate_011.E7	-278.600006103516	-54.5999984741211	2.79999995231628	47.5999984741211	95.1999969482422	182	53824.3984375	73.7019360737797	529275.715749966	0.00869565217391304	0.0149888863420674	0.0142676600207683	6555	2642.04555150082	54594168.713629	0.00807573154357877	0.0329934654439094	4880.54385964912	4867.5	4906.70625048418	4753	0	0	0	0	0	0	0	0	0	0.001	0.067	0.613	0.293	0.017	0.003	0.001	0.001	0	0.001	0	0.001	0	0	0	0	0	0	0	0	0	0	0	0	0	0	0	0	0	0	0	0	0	0	0	0	0	0	0	0	0	0	0	0	0	0	0	0	0	0	0	0	0	GAL4.07	GAL80.WT	GAL3.18	E	7	E7	170824	Plate_057	170824-Plate_011	1	'NA'	AN612	0.5	10	10	50	200	0	400	E7	Plate_011	GAL3.18	rand	GAL80.WT	WT	GAL4.07	rand	GAL3.18 GAL80.WT GAL4.07	GAL3.18 GAL80.WT GAL4.07	35037461.5293356	170825	170825-Plate_011.E7	-595	-252	-50.3999977111816	117.599998474121	336	47964.56015625	91981.3984375	6063.20149843934	252191976.306108	0.219346888478127	0.91809215420516	5.44087952026646	4869	27511.2592677141	560634995.39777	0.0662552286801566	0	5941.13308687616	5647	4910.56360678086	4656.39990234375	0	0	0	0	0.001	0.001	0.002	0.014	0.032	0.079	0.129	0.185	0.201	0.136	0.058	0.016	0.004	0	0	0	0	0	0	0.001	0	0	0.001	0.001	0.001	0.001	0.001	0.002	0.001	0.001	0.002	0.001	0.002	0.005	0.006	0.016	0.015	0.016	0.02	0.02	0.016	0.009	0.005	0.001	0	0	0	0	0	0	0	0	0	0	0	0	0	0	170825	170825-Plate_011	1	1.27964199619945	0.0739150201493122	0.22804254065204
GAL3.18 GAL80.WT GAL4.07 170825 Plate_012	170824-Plate_012.E7	-177.800003051758	-57.3999977111816	5.59999990463257	51.7999992370605	100.799995422363	187.599990844727	32782.3984375	74.8636170865704	337318.833021424	0.00823045267489712	0.0150462331611952	0.012879079885726	6561	2489.79625391077	35110508.4248324	0.00665419378041702	0.152170128512899	5035.64959609816	4975	5095.45237475411	4929.39990234375	0	0	0	0	0	0	0	0	0	0	0.07	0.579	0.323	0.019	0.002	0.002	0.001	0.001	0	0	0	0	0	0	0	0	0	0	0	0	0	0	0	0	0	0	0	0	0	0	0	0	0	0	0	0	0	0	0	0	0	0	0	0	0	0	0	0	0	0	0	0	GAL4.07	GAL80.WT	GAL3.18	E	7	E7	170824	Plate_057	170824-Plate_012	2	'NA'	AN612	0.5	10	10	50	200	0	400	E7	Plate_012	GAL3.18	rand	GAL80.WT	WT	GAL4.07	rand	GAL3.18 GAL80.WT GAL4.07	GAL3.18 GAL80.WT GAL4.07	33487709.0827916	170825	170825-Plate_012.E7	-754.599975585938	-254.66000213623	-61.5999984741211	93.7999954223633	301	41804.4183593749	98725.1953125	4958.39786419635	189868186.743925	0.20048163756773	0.818664514933152	4.91234474804363	4983	24618.556715865	463764115.898215	0.0610828646119814	0	5285.01434878587	4999.5	4416.60265353863	4191.60009765625	0	0	0	0	0	0.001	0.004	0.012	0.034	0.075	0.15	0.202	0.194	0.126	0.054	0.017	0.002	0.001	0	0	0	0.001	0	0	0	0	0	0.001	0	0	0.001	0.001	0.001	0.002	0.002	0.002	0.003	0.006	0.01	0.012	0.019	0.018	0.018	0.014	0.011	0.005	0.001	0.001	0	0	0	0	0	0	0	0	0	0	0	0	0	0	170825	170825-Plate_012	2	1.38435064434532	0.0799632288361918	0.208712090242627
GAL3.18 GAL80.WT GAL4.08 170825 Plate_011	170824-Plate_011.E8	-158.199996948242	-44.7999992370605	8.39999961853027	47.5999984741211	91	179.199996948242	22135.400390625	73.4060330547478	156015.182989286	0.0115143565077977	-0.0238049096492122	14.8091181808666	6861	1904.23036483571	9899342.58976791	0.00708371665133395	0.072425067504244	4082.12403439732	3932	4793.73091989953	4639.60009765625	0	0	0	0	0	0	0	0	0	0	0.05	0.642	0.282	0.014	0.004	0.002	0.001	0.001	0.001	0	0.001	0.001	0	0	0	0	0	0	0	0	0	0	0	0	0	0	0	0	0	0	0	0	0	0	0	0	0	0	0	0	0	0	0	0	0	0	0	0	0	0	0	0	GAL4.08	GAL80.WT	GAL3.18	E	8	E8	170824	Plate_057	170824-Plate_011	1	'NA'	AN612	0.5	10	10	50	200	0	400	E8	Plate_011	GAL3.18	rand	GAL80.WT	WT	GAL4.08	rand	GAL3.18 GAL80.WT GAL4.08	GAL3.18 GAL80.WT GAL4.08	36623230.5701986	170825	170825-Plate_011.E8	-553	-249.129997253418	-49	112	340.199981689453	47356.2607421875	121822.3984375	6362.5689859643	257197368.364502	0.228029987505206	0.956927953850796	5.33961113644488	4802	27789.5648152112	533322359.544382	0.0701629923997928	0	6027.28144523115	5698.25	4922.74597864497	4707.49975585938	0	0	0	0	0	0.001	0.004	0.009	0.034	0.073	0.133	0.193	0.2	0.122	0.056	0.016	0.003	0	0	0	0	0	0	0	0	0.001	0.001	0.001	0.001	0.001	0.001	0.001	0	0.001	0.001	0.003	0.004	0.005	0.012	0.014	0.021	0.02	0.018	0.018	0.016	0.008	0.004	0.002	0	0	0	0	0	0	0	0	0	0	0	0	0	0	170825	170825-Plate_011	1	1.09740583701093	0.0633886468211795	0.239544344013004
GAL3.18 GAL80.WT GAL4.08 170825 Plate_012	170824-Plate_012.E8	-180.599990844727	-51.7999992370605	7	51.7999992370605	100.799995422363	196	17257.798828125	77.2989416076891	136163.821401418	0.012987012987013	0.0154226260963717	0.00338293852011371	6622	1705.16741091706	7492797.39063834	0.00752750434279097	0.0495319305909927	4928.23089700997	4887.5	4971.93966131922	4793.60009765625	0	0	0	0	0	0	0	0	0	0.001	0.059	0.592	0.314	0.021	0.005	0.002	0.001	0.001	0.001	0	0	0	0	0	0	0	0	0	0	0	0	0	0	0	0	0	0	0	0	0	0	0	0	0	0	0	0	0	0	0	0	0	0	0	0	0	0	0	0	0	0	0	GAL4.08	GAL80.WT	GAL3.18	E	8	E8	170824	Plate_057	170824-Plate_012	2	'NA'	AN612	0.5	10	10	50	200	0	400	E8	Plate_012	GAL3.18	rand	GAL80.WT	WT	GAL4.08	rand	GAL3.18 GAL80.WT GAL4.08	GAL3.18 GAL80.WT GAL4.08	33555315.013901	170825	170825-Plate_012.E8	-527.799987792969	-237.579997253418	-33.5999984741211	128.800003051758	371	39580.51953125	81804.796875	4856.08775109546	168085758.499861	0.241006487124042	0.834536257510133	4.68867517537517	5087	20007.614349639	395053629.843304	0.0557012554299038	0	5301.96746609003	5014.5	4440.90725382255	4214	0	0	0	0	0	0	0.002	0.011	0.032	0.062	0.126	0.191	0.196	0.135	0.067	0.029	0.008	0.001	0.001	0	0	0	0	0	0.001	0	0	0.001	0.001	0.001	0.001	0.002	0.001	0.002	0.004	0.004	0.006	0.008	0.012	0.014	0.016	0.021	0.016	0.012	0.007	0.004	0.001	0	0	0	0	0	0	0	0	0	0	0	0	0	0	0	170825	170825-Plate_012	2	1.31487902811802	0.0759503909264505	0.253993500111055
GAL3.18 GAL80.WT GAL4.09 170825 Plate_011	170824-Plate_011.E9	-177.800003051758	-57.3999977111816	5.59999990463257	50.3999977111816	100.799995422363	196	9158.7998046875	70.8124643933153	68676.2161686136	0.00969529085872576	0.0139409375884997	0.00261539119275588	6498	1697.37776208302	3909056.30525619	0.00739260739260739	0.071375077256957	5080.2527700831	5070.5	5101.93214168061	4949.69995117188	0	0	0	0	0	0	0	0	0	0.001	0.07	0.59	0.307	0.022	0.003	0.001	0.001	0.001	0	0.001	0	0	0	0	0	0	0	0	0	0	0	0	0	0	0	0	0	0	0	0	0	0	0	0	0	0	0	0	0	0	0	0	0	0	0	0	0	0	0	0	0	0	GAL4.09	GAL80.WT	GAL3.18	E	9	E9	170824	Plate_057	170824-Plate_011	1	'NA'	AN612	0.5	10	10	50	200	0	400	E9	Plate_011	GAL3.18	rand	GAL80.WT	WT	GAL4.09	rand	GAL3.18 GAL80.WT GAL4.09	GAL3.18 GAL80.WT GAL4.09	35218688.3840628	170825	170825-Plate_011.E9	-466.199981689453	-236.599990844727	-26.6000003814697	158.199996948242	445.199981689453	50596.5578125	120824.1953125	6776.95007794592	291032900.111473	0.285360313855049	0.997754051814063	5.80751478093639	4843	23634.3487913847	622391927.801856	0.0626233855462075	0	6174.00702044188	5743	5084.58165906535	4834.19970703125	0	0	0	0	0	0	0.002	0.009	0.033	0.067	0.116	0.164	0.187	0.134	0.085	0.031	0.01	0.002	0.001	0	0.001	0	0.001	0.001	0	0	0.001	0.001	0.001	0.001	0.001	0.002	0.003	0.002	0.001	0.002	0.003	0.006	0.012	0.013	0.017	0.019	0.014	0.019	0.016	0.011	0.006	0.004	0.001	0.001	0	0	0	0	0	0	0	0	0	0	0	0	170825	170825-Plate_011	1	1.25865903291808	0.0727029966627895	0.295055604713775
GAL3.18 GAL80.WT GAL4.09 170825 Plate_012	170824-Plate_012.E9	-190.399993896484	-40.5999984741211	14	53.2000007629395	96.5999984741211	183.399993896484	15654.7998046875	71.3245186733002	69015.3551532784	0.0116691285081241	0.0185178992120629	0.033216216859801	6770	1301.89364469504	4065237.10374129	0.00787642308129516	0.0236720294934015	4186.58183161004	4045.75	4879.48629610183	4723.59985351562	0	0	0	0	0	0	0	0	0	0.001	0.04	0.619	0.313	0.016	0.005	0.002	0.001	0.001	0.001	0	0.001	0	0	0	0	0	0	0	0	0	0	0	0	0	0	0	0	0	0	0	0	0	0	0	0	0	0	0	0	0	0	0	0	0	0	0	0	0	0	0	0	0	GAL4.09	GAL80.WT	GAL3.18	E	9	E9	170824	Plate_057	170824-Plate_012	2	'NA'	AN612	0.5	10	10	50	200	0	400	E9	Plate_012	GAL3.18	rand	GAL80.WT	WT	GAL4.09	rand	GAL3.18 GAL80.WT GAL4.09	GAL3.18 GAL80.WT GAL4.09	36063872.2046556	170825	170825-Plate_012.E9	-555.799987792969	-243.599990844727	-54.5999984741211	105	302.399993896484	40885.9501953125	114412.1953125	4426.95803550343	173426724.451409	0.194995491433724	0.737432602861302	4.49041475611079	4436	22544.9343904881	481838176.551483	0.0519312236241408	0	5149.52829125338	4861.75	4423.89261753093	4228.69995117188	0	0	0	0	0	0.001	0.003	0.009	0.032	0.077	0.142	0.2	0.196	0.141	0.055	0.022	0.006	0	0	0	0	0.001	0	0	0	0	0	0	0.001	0	0.001	0	0.002	0.001	0.002	0.002	0.003	0.007	0.007	0.01	0.011	0.016	0.017	0.014	0.011	0.004	0.001	0.001	0	0	0	0	0	0	0	0	0	0	0	0	0	0	170825	170825-Plate_012	2	1.09571733009598	0.0632911148372248	0.206664619941848
GAL3.18 GAL80.WT GAL4.10 170825 Plate_011	170824-Plate_011.E10	-173.599990844727	-44.7999992370605	11.1999998092651	53.2000007629395	99.4000015258789	182	11386.2001953125	68.9620182729376	54675.6453245811	0.00631053712943939	0.0178740521919025	0.00367925654978006	6814	1914.3860232331	4605208.41299232	0.00771093208965744	0.0326385316628027	4424.99420311124	4283	5012.13962704743	4839.7998046875	0	0	0	0	0	0	0	0	0	0	0.05	0.602	0.323	0.018	0.001	0.001	0.001	0.001	0	0	0	0.001	0	0	0	0	0	0	0	0	0	0	0	0	0	0	0	0	0	0	0	0	0	0	0	0	0	0	0	0	0	0	0	0	0	0	0	0	0	0	0	0	GAL4.10	GAL80.WT	GAL3.18	E	10	E10	170824	Plate_057	170824-Plate_011	1	'NA'	AN612	0.5	10	10	50	200	0	400	E10	Plate_011	GAL3.18	rand	GAL80.WT	WT	GAL4.10	rand	GAL3.18 GAL80.WT GAL4.10	GAL3.18 GAL80.WT GAL4.10	37208049.7024446	170825	170825-Plate_011.E10	-505.399993896484	-246.119995117187	-58.7999992370605	103.599998474121	316.399993896484	46404.11953125	99797.6015625	5784.17441858402	245838694.360194	0.203389830508475	0.890845606932264	5.47554302732644	4425	28298.4686712986	572633383.93936	0.0614650527372306	0	5833.06926553672	5507.5	4774.11540050097	4589.19970703125	0	0	0	0	0	0	0.003	0.011	0.029	0.079	0.146	0.19	0.206	0.132	0.052	0.014	0.003	0	0	0	0	0	0	0	0.001	0	0	0	0	0.001	0	0.001	0.002	0.002	0.002	0.002	0.004	0.004	0.006	0.01	0.016	0.018	0.019	0.014	0.012	0.013	0.005	0.002	0	0	0	0	0	0	0	0	0	0	0	0	0	0	170825	170825-Plate_011	1	0.969350665833001	0.0559918900830042	0.209700367637914
GAL3.18 GAL80.WT GAL4.10 170825 Plate_012	170824-Plate_012.E10	-189	-42	14	54.5999984741211	100.799995422363	184.800003051758	32459	74.2580788075362	196498.107436484	0.00718885727122959	0.0206998176077255	0.0224130695725992	6677	2203.36663945516	22595588.6586152	0.00711374905426468	0.0701365335329087	4349.9351505167	4213	5017.33845262012	4860.7998046875	0	0	0	0	0	0	0	0	0	0.001	0.043	0.605	0.326	0.018	0.002	0.001	0.002	0.001	0.001	0	0	0	0	0	0	0	0	0	0	0	0	0	0	0	0	0	0	0	0	0	0	0	0	0	0	0	0	0	0	0	0	0	0	0	0	0	0	0	0	0	0	0	GAL4.10	GAL80.WT	GAL3.18	E	10	E10	170824	Plate_057	170824-Plate_012	2	'NA'	AN612	0.5	10	10	50	200	0	400	E10	Plate_012	GAL3.18	rand	GAL80.WT	WT	GAL4.10	rand	GAL3.18 GAL80.WT GAL4.10	GAL3.18 GAL80.WT GAL4.10	35940340.2373338	170825	170825-Plate_012.E10	-599.200012207031	-249.199996948242	-63	96.5999984741211	285.600006103516	41630.39765625	110537	4541.01476463799	184994429.741789	0.183798502382573	0.730799309626749	4.47158578762088	4407	24561.3904572663	515700739.383558	0.0542715140733168	0	5359.93748581802	5063.5	4546.83395772838	4352.60009765625	0	0	0	0	0	0	0.002	0.012	0.034	0.084	0.141	0.203	0.203	0.133	0.059	0.012	0.003	0.001	0	0	0	0	0	0	0	0.001	0.001	0.001	0	0.001	0.001	0	0.001	0.001	0.001	0.001	0.002	0.006	0.009	0.009	0.014	0.015	0.013	0.015	0.011	0.007	0.002	0	0	0	0	0	0	0	0	0	0	0	0	0	0	0	170825	170825-Plate_012	2	1.07257171698936	0.0619541717982927	0.190987359653803
GAL3.18 GAL80.WT GAL4.11 170825 Plate_011	170824-Plate_011.E11	-204.399993896484	-56	7	51.7999992370605	99.4000015258789	179.199996948242	676.200012207031	55.4164323761456	5154.61879500442	0.000769349130635482	0.0107833513751401	0.000235016903240599	6499	458.359997558594	15172.950032837	0.00670611439842209	0.145588160971472	5153.72034159101	5129	5163.02025634653	5010.60009765625	0	0	0	0	0	0	0	0	0	0.001	0.066	0.588	0.328	0.016	0.001	0	0	0	0	0	0	0	0	0	0	0	0	0	0	0	0	0	0	0	0	0	0	0	0	0	0	0	0	0	0	0	0	0	0	0	0	0	0	0	0	0	0	0	0	0	0	0	GAL4.11	GAL80.WT	GAL3.18	E	11	E11	170824	Plate_057	170824-Plate_011	1	'NA'	AN612	0.5	10	10	50	200	0	400	E11	Plate_011	GAL3.18	rand	GAL80.WT	WT	GAL4.11	rand	GAL3.18 GAL80.WT GAL4.11	GAL3.18 GAL80.WT GAL4.11	34316299.7800186	170825	170825-Plate_011.E11	-537.599975585938	-268.799987792969	-82.5999984741211	49	200.199996948242	431.199981689453	1006.59997558594	65.0374111629384	45888.3887537371	0.0750686603600854	0.0124306107021205	0.00224982831387732	3277	502.986983880764	11933.3852939857	0.00605760098078373	0.955326638475506	5188.42615196826	4844	4170.28293268543	3889.19995117188	0	0	0	0	0	0.001	0.004	0.015	0.038	0.086	0.175	0.236	0.218	0.147	0.06	0.018	0.001	0	0	0	0	0	0	0	0	0	0	0	0	0	0	0	0	0	0	0	0	0	0	0	0	0	0	0	0	0	0	0	0	0	0	0	0	0	0	0	0	0	0	0	0	0	170825	170825-Plate_011	1	0.707389103025456	0.040860396860077	0.0758380094907209
GAL3.18 GAL80.WT GAL4.11 170825 Plate_012	170824-Plate_012.E11	-278.600006103516	-54.5999984741211	7	50.3999977111816	98	169.399993896484	3161.19995117188	53.9491883074639	6234.08550287766	0.000308880308880309	0.0110028916236283	0.000437214585227699	6475	1921.49996948242	3073712.08920166	0.00666929368645293	0.153248442109525	4970.20833976834	4916	5040.8448909191	4858	0	0	0	0	0	0	0	0	0	0	0.067	0.593	0.328	0.012	0	0	0	0	0	0	0	0	0	0	0	0	0	0	0	0	0	0	0	0	0	0	0	0	0	0	0	0	0	0	0	0	0	0	0	0	0	0	0	0	0	0	0	0	0	0	0	0	GAL4.11	GAL80.WT	GAL3.18	E	11	E11	170824	Plate_057	170824-Plate_012	2	'NA'	AN612	0.5	10	10	50	200	0	400	E11	Plate_012	GAL3.18	rand	GAL80.WT	WT	GAL4.11	rand	GAL3.18 GAL80.WT GAL4.11	GAL3.18 GAL80.WT GAL4.11	34270471.021592	170825	170825-Plate_012.E11	-540.399963378906	-249.199996948242	-79.7999954223633	53.2000007629395	193.199996948242	423.919995117186	876.399963378906	65.4320728110226	42587.923431244	0.0699692135460397	0.0148984351175603	0.00262069117612074	3573	503.031192260742	11080.0077563301	0.00561157779316333	0.966713093723191	4571.99468233977	4349.5	4025.25030597865	3854.19995117188	0	0	0	0	0	0	0.002	0.011	0.033	0.092	0.172	0.242	0.236	0.138	0.055	0.017	0.001	0	0	0	0	0	0	0	0	0	0	0	0	0	0	0	0	0	0	0	0	0	0	0	0	0	0	0	0	0	0	0	0	0	0	0	0	0	0	0	0	0	0	0	0	0	170825	170825-Plate_012	2	0.840354885948648	0.0485408016554233	0.07027809385492
GAL3.18 GAL80.WT GAL4.12 170825 Plate_011	170824-Plate_011.E12	-163.800003051758	-51.7999992370605	8.39999961853027	53.2000007629395	102.199996948242	176.399993896484	13946.7998046875	58.8747468200804	34920.0020762873	0.00031041440322831	0.0116797895399932	0.000952590645043331	6443	7418.5998840332	85234788.4080615	0.0072091645269603	0.0833148125938084	5164.69121527239	5099.5	5217.35685652064	5065.19970703125	0	0	0	0	0	0	0	0	0	0	0.061	0.584	0.339	0.016	0	0	0	0	0	0	0	0	0	0	0	0	0	0	0	0	0	0	0	0	0	0	0	0	0	0	0	0	0	0	0	0	0	0	0	0	0	0	0	0	0	0	0	0	0	0	0	0	GAL4.12	GAL80.WT	GAL3.18	E	12	E12	170824	Plate_057	170824-Plate_011	1	'NA'	AN612	0.5	10	10	50	200	0	400	E12	Plate_011	GAL3.18	rand	GAL80.WT	WT	GAL4.12	rand	GAL3.18 GAL80.WT GAL4.12	GAL3.18 GAL80.WT GAL4.12	33273193.9791272	170825	170825-Plate_011.E12	-492.799987792969	-263.199981689453	-91	36.3999977111816	182	425.25	1022	53.0917517074217	43012.6622915763	0.0672816060770483	0.0105327788989689	0.00221481802377711	3686	502.808862747685	12480.3074453997	0.00596735488996527	0.943714791562833	5025.61055344547	4698.25	4111.76042734147	3848.59985351562	0	0	0	0	0	0.001	0.004	0.012	0.039	0.094	0.184	0.249	0.221	0.128	0.053	0.013	0.002	0	0	0	0	0	0	0	0	0	0	0	0	0	0	0	0	0	0	0	0	0	0	0	0	0	0	0	0	0	0	0	0	0	0	0	0	0	0	0	0	0	0	0	0	0	170825	170825-Plate_011	1	0.900109626400116	0.0519923708111755	0.0675920204802766
GAL3.18 GAL80.WT GAL4.12 170825 Plate_012	170824-Plate_012.E12	-187.599990844727	-42	12.5999994277954	51.7999992370605	96.5999984741211	175	6314	58.066862962126	10258.3180414037	0.00029585798816568	0.0144535130832997	0.00140789154182355	6760	3547.60000610352	15305937.8524609	0.00688325991189427	0.0892672833701683	4465.15976331361	4299.75	5051.41799179167	4903.49975585938	0	0	0	0	0	0	0	0	0	0	0.045	0.617	0.32	0.018	0	0	0	0	0	0	0	0	0	0	0	0	0	0	0	0	0	0	0	0	0	0	0	0	0	0	0	0	0	0	0	0	0	0	0	0	0	0	0	0	0	0	0	0	0	0	0	0	GAL4.12	GAL80.WT	GAL3.18	E	12	E12	170824	Plate_057	170824-Plate_012	2	'NA'	AN612	0.5	10	10	50	200	0	400	E12	Plate_012	GAL3.18	rand	GAL80.WT	WT	GAL4.12	rand	GAL3.18 GAL80.WT GAL4.12	GAL3.18 GAL80.WT GAL4.12	34870958.0859368	170825	170825-Plate_012.E12	-492.799987792969	-253.399993896484	-92.0500011444092	40.5999984741211	176.399993896484	383.600006103516	891.799987792969	49.1591686613184	38661.8401503959	0.0494315373208107	0.0109108247354764	0.00221292703064879	4046	484.672992401123	10534.550354301	0.00506899659259355	0.98694096555258	4647.98022738507	4432.75	4127.98055021066	3952.19995117188	0	0	0	0	0	0	0.003	0.011	0.036	0.101	0.179	0.245	0.236	0.136	0.045	0.007	0.001	0	0	0	0	0	0	0	0	0	0	0	0	0	0	0	0	0	0	0	0	0	0	0	0	0	0	0	0	0	0	0	0	0	0	0	0	0	0	0	0	0	0	0	0	0	170825	170825-Plate_012	2	0.94210593292681	0.0544181725997513	0.0497273953089764
GAL3.18 GAL80.WT GAL4.13 170825 Plate_011	170824-Plate_011.F1	-169.399993896484	-49	7	49	95.1999969482422	175	5650.39990234375	60.0182525194207	22762.4380886804	0.00525700934579439	0.0136899848749738	0.00120151362150062	6848	1409.41109975179	1693195.42795196	0.00698529892958966	0.0852590692177488	4639.3191442757	4514.25	5018.67076535091	4834.89990234375	0	0	0	0	0	0	0	0	0	0	0.056	0.616	0.31	0.013	0.002	0	0.001	0	0	0	0	0	0	0	0	0	0	0	0	0	0	0	0	0	0	0	0	0	0	0	0	0	0	0	0	0	0	0	0	0	0	0	0	0	0	0	0	0	0	0	0	0	GAL4.13	GAL80.WT	GAL3.18	F	1	F1	170824	Plate_057	170824-Plate_011	1	'NA'	AN612	0.5	10	10	50	200	0	400	F1	Plate_011	GAL3.18	rand	GAL80.WT	WT	GAL4.13	rand	GAL3.18 GAL80.WT GAL4.13	GAL3.18 GAL80.WT GAL4.13	33739198.5297504	170825	170825-Plate_011.F1	-694.399963378906	-266	-78.4000015258789	53.2000007629395	203	456.399993896484	2973.59985351562	71.9126944128512	56257.9152173041	0.0847692612398495	0.0140121391308757	0.0025595528022555	5049	546.919149808794	74022.5151036749	0.00486412374998961	0.95603501354527	5233.08140225787	5024.5	4471.50065701342	4253.19970703125	0	0	0	0	0	0	0.004	0.015	0.04	0.094	0.157	0.24	0.222	0.139	0.068	0.016	0.002	0.001	0.001	0.001	0	0	0	0	0	0	0	0	0	0	0	0	0	0	0	0	0	0	0	0	0	0	0	0	0	0	0	0	0	0	0	0	0	0	0	0	0	0	0	0	0	0	170825	170825-Plate_011	1	1.33764806304737	0.0772655819568963	0.0900262705856439
GAL3.18 GAL80.WT GAL4.13 170825 Plate_012	170824-Plate_012.F1	-183.399993896484	-44.7999992370605	12.5999994277954	53.2000007629395	99.4000015258789	175	6391	69.8886068725004	49245.9104476511	0.00609756097560976	0.01552193841112	0.00192944118348786	6724	2164.3316754597	3013986.89251035	0.00687608522268008	0.091770701519118	4654.54350089233	4539.25	5076.87504738303	4934.30004882812	0	0	0	0	0	0	0	0	0	0	0.048	0.598	0.334	0.014	0.001	0.001	0.001	0	0	0	0	0.001	0	0	0	0	0	0	0	0	0	0	0	0	0	0	0	0	0	0	0	0	0	0	0	0	0	0	0	0	0	0	0	0	0	0	0	0	0	0	0	0	GAL4.13	GAL80.WT	GAL3.18	F	1	F1	170824	Plate_057	170824-Plate_012	2	'NA'	AN612	0.5	10	10	50	200	0	400	F1	Plate_012	GAL3.18	rand	GAL80.WT	WT	GAL4.13	rand	GAL3.18 GAL80.WT GAL4.13	GAL3.18 GAL80.WT GAL4.13	33337856.0802526	170825	170825-Plate_012.F1	-574	-256.199981689453	-72.7999954223633	68.5999984741211	232.399993896484	513.799987792969	3176.59985351562	96.5503823877343	66448.0791600357	0.111045481393975	0.0188809436823682	0.00299402164764643	5079	577.413111639361	81372.732488891	0.00475852860470402	0.958186899444659	5082.03642449301	4828	4489.86083989182	4274.19970703125	0	0	0	0	0.001	0	0.002	0.012	0.036	0.083	0.158	0.223	0.218	0.151	0.079	0.023	0.009	0.002	0.001	0.001	0	0.001	0	0	0	0	0	0	0	0	0	0	0	0	0	0	0	0	0	0	0	0	0	0	0	0	0	0	0	0	0	0	0	0	0	0	0	0	0	0	0	0	170825	170825-Plate_012	2	1.35546727534313	0.0782948600204468	0.117143042369585
GAL3.18 GAL80.WT GAL4.14 170825 Plate_011	170824-Plate_011.F2	-203	-50.3999977111816	7	46.2000007629395	91	165.199996948242	397.600006103516	50.8989902632977	4364.62092836597	0.000150579731968077	0.0114697024394665	0.000282313569372114	6641	397.600006103516	NA	0.00744969040247678	0.0565110902753097	4681.60593284144	4582	5006.46906255588	4862.19970703125	0	0	0	0	0	0	0	0	0	0	0.058	0.632	0.299	0.011	0	0	0	0	0	0	0	0	0	0	0	0	0	0	0	0	0	0	0	0	0	0	0	0	0	0	0	0	0	0	0	0	0	0	0	0	0	0	0	0	0	0	0	0	0	0	0	0	GAL4.14	GAL80.WT	GAL3.18	F	2	F2	170824	Plate_057	170824-Plate_011	1	'NA'	AN612	0.5	10	10	50	200	0	400	F2	Plate_011	GAL3.18	rand	GAL80.WT	WT	GAL4.14	rand	GAL3.18 GAL80.WT GAL4.14	GAL3.18 GAL80.WT GAL4.14	36618930.4118142	170825	170825-Plate_011.F2	-589.399963378906	-257.600006103516	-84	50.3999977111816	201.599990844727	438.199981689453	1229.19995117188	65.2804284013541	46650.4341205269	0.0756563245823389	0.0120449531241473	0.00200004775471029	4190	513.181694824989	15540.169951112	0.00474197148442679	0.990807996175198	5371.12649164678	5126.75	4564.57796587159	4386.19970703125	0	0	0	0	0	0.001	0.003	0.014	0.036	0.098	0.163	0.24	0.226	0.141	0.057	0.018	0.003	0.001	0	0	0	0	0	0	0	0	0	0	0	0	0	0	0	0	0	0	0	0	0	0	0	0	0	0	0	0	0	0	0	0	0	0	0	0	0	0	0	0	0	0	0	0	170825	170825-Plate_011	1	0.963093248874925	0.0556304475061644	0.075806904314307
GAL3.18 GAL80.WT GAL4.14 170825 Plate_012	170824-Plate_012.F2	-231	-53.2000007629395	7	50.3999977111816	98	172.199996948242	329	54.2076160669809	4685.7825924516	0	0.010762405414215	0.000225610682047405	6433	NA	NA	0.00798418893949867	0.0345956545068601	5146.49813461837	5120	5208.25061921319	5031.60009765625	0	0	0	0	0	0	0	0	0	0.001	0.061	0.603	0.323	0.012	0	0	0	0	0	0	0	0	0	0	0	0	0	0	0	0	0	0	0	0	0	0	0	0	0	0	0	0	0	0	0	0	0	0	0	0	0	0	0	0	0	0	0	0	0	0	0	0	GAL4.14	GAL80.WT	GAL3.18	F	2	F2	170824	Plate_057	170824-Plate_012	2	'NA'	AN612	0.5	10	10	50	200	0	400	F2	Plate_012	GAL3.18	rand	GAL80.WT	WT	GAL4.14	rand	GAL3.18 GAL80.WT GAL4.14	GAL3.18 GAL80.WT GAL4.14	34356451.222248	170825	170825-Plate_012.F2	-736.399963378906	-261.799987792969	-82.5999984741211	46.2000007629395	184.800003051758	416.849983215332	970.200012207031	58.5072399788333	42444.8092512808	0.0649188514357054	0.0121432487774926	0.00224890791481115	4806	498.539094093518	10786.4397291607	0.00762107884674873	0.343967982182123	4840.66302538494	4665.75	4323.45044321226	4139.7998046875	0	0	0	0	0	0	0.002	0.014	0.041	0.087	0.173	0.247	0.231	0.136	0.052	0.014	0.001	0	0	0	0	0	0	0	0	0	0	0	0	0	0	0	0	0	0	0	0	0	0	0	0	0	0	0	0	0	0	0	0	0	0	0	0	0	0	0	0	0	0	0	0	0	170825	170825-Plate_012	2	1.22468624315531	0.0707406513761378	0.0649188514357054
GAL3.18 GAL80.WT GAL4.15 170825 Plate_011	170824-Plate_011.F3	-168	-51.7999992370605	7	53.2000007629395	102.199996948242	182	2508.80004882812	58.9958517420443	8386.32426831261	0.00139275766016713	0.0119420906760231	0.000454990903794647	6462	1393.31110636393	633004.917773372	0.00758762252396901	0.0525105373383945	4988.14569792634	4910.75	5150.54748580493	4928.69995117188	0	0	0	0	0	0	0	0	0	0	0.065	0.578	0.337	0.019	0	0	0	0	0	0	0	0	0	0	0	0	0	0	0	0	0	0	0	0	0	0	0	0	0	0	0	0	0	0	0	0	0	0	0	0	0	0	0	0	0	0	0	0	0	0	0	0	GAL4.15	GAL80.WT	GAL3.18	F	3	F3	170824	Plate_057	170824-Plate_011	1	'NA'	AN612	0.5	10	10	50	200	0	400	F3	Plate_011	GAL3.18	rand	GAL80.WT	WT	GAL4.15	rand	GAL3.18 GAL80.WT GAL4.15	GAL3.18 GAL80.WT GAL4.15	32571362.626327	170825	170825-Plate_011.F3	-508.199981689453	-264.600006103516	-84	57.3999977111816	198.800003051758	439.320001220703	950.599975585938	65.743725934621	44897.477957756	0.0723507917174178	0.0122536228223869	0.00189974866566543	4105	500.997298320937	10934.5266534266	0.00718256974292614	0.574297440078213	5378.20462850183	5190	4590.88230810131	4393.19970703125	0	0	0	0	0	0	0.004	0.013	0.041	0.09	0.159	0.237	0.237	0.143	0.06	0.013	0.002	0	0	0	0	0	0	0	0	0	0	0	0	0	0	0	0	0	0	0	0	0	0	0	0	0	0	0	0	0	0	0	0	0	0	0	0	0	0	0	0	0	0	0	0	0	170825	170825-Plate_011	1	1.10714214818333	0.0639510382076961	0.0737435493775849
GAL3.18 GAL80.WT GAL4.15 170825 Plate_012	170824-Plate_012.F3	-145.599990844727	-46.2000007629395	11.1999998092651	50.3999977111816	95.1999969482422	168	449.399993896484	54.762465087407	4263.66450638945	0.000302206104563312	0.0128076799446436	0.000316052489962096	6618	419.299987792969	1812.02073486336	0.00728890571753124	0.0634531637458082	4567.44424297371	4451.25	5052.20475009562	4897.89990234375	0	0	0	0	0	0	0	0	0	0	0.052	0.617	0.321	0.01	0	0	0	0	0	0	0	0	0	0	0	0	0	0	0	0	0	0	0	0	0	0	0	0	0	0	0	0	0	0	0	0	0	0	0	0	0	0	0	0	0	0	0	0	0	0	0	0	GAL4.15	GAL80.WT	GAL3.18	F	3	F3	170824	Plate_057	170824-Plate_012	2	'NA'	AN612	0.5	10	10	50	200	0	400	F3	Plate_012	GAL3.18	rand	GAL80.WT	WT	GAL4.15	rand	GAL3.18 GAL80.WT GAL4.15	GAL3.18 GAL80.WT GAL4.15	35123547.403617	170825	170825-Plate_012.F3	-512.399963378906	-263.199981689453	-88.1999969482422	46.2000007629395	193.199996948242	414.399993896484	869.399963378906	58.9364926392789	42945.6901868413	0.0626118067978533	0.0121280555424316	0.00212424392891062	4472	507.214991215297	11511.6794757053	0.00538627436260074	0.937391677777255	4959.42799642218	4769.75	4405.77707296791	4204.89990234375	0	0	0	0	0	0	0.002	0.012	0.041	0.094	0.173	0.24	0.227	0.146	0.047	0.015	0.002	0	0	0	0	0	0	0	0	0	0	0	0	0	0	0	0	0	0	0	0	0	0	0	0	0	0	0	0	0	0	0	0	0	0	0	0	0	0	0	0	0	0	0	0	0	170825	170825-Plate_012	2	1.10759924279709	0.0639774410279279	0.0629140129024166
GAL3.18 GAL80.WT GAL4.16 170825 Plate_011	170824-Plate_011.F4	-197.399993896484	-43.3999977111816	11.1999998092651	49	92.4000015258789	163.800003051758	579.599975585938	53.4797513498491	4125.15642234305	0.000294941749004572	0.0144254015265105	0.00261176458043118	6781	483.699981689453	18393.6176586915	0.00755346740207195	0.0391412956081927	4160.06061052942	3992	4868.49774836889	4680.19970703125	0	0	0	0	0	0	0	0	0	0	0.047	0.637	0.305	0.011	0	0	0	0	0	0	0	0	0	0	0	0	0	0	0	0	0	0	0	0	0	0	0	0	0	0	0	0	0	0	0	0	0	0	0	0	0	0	0	0	0	0	0	0	0	0	0	0	GAL4.16	GAL80.WT	GAL3.18	F	4	F4	170824	Plate_057	170824-Plate_011	1	'NA'	AN612	0.5	10	10	50	200	0	400	F4	Plate_011	GAL3.18	rand	GAL80.WT	WT	GAL4.16	rand	GAL3.18 GAL80.WT GAL4.16	GAL3.18 GAL80.WT GAL4.16	34109824.8465556	170825	170825-Plate_011.F4	-492.799987792969	-253.189994812012	-53.2000007629395	113.400001525879	327.600006103516	44678.128125	85107.3984375	5435.534737718	210951915.351928	0.215167197452229	0.86731023331511	5.09514125790622	5024	25135.1760633047	486075083.236089	0.0631102412396239	0	5700.70441878981	5422	4842.99617504922	4628.39990234375	0	0	0	0	0	0.001	0.005	0.009	0.035	0.076	0.136	0.189	0.198	0.133	0.06	0.017	0.003	0.001	0.001	0	0	0	0	0	0	0	0.001	0	0	0	0	0.001	0.001	0.001	0.002	0.003	0.004	0.006	0.008	0.014	0.015	0.018	0.019	0.018	0.015	0.005	0.003	0	0	0	0	0	0	0	0	0	0	0	0	0	0	0	170825	170825-Plate_011	1	1.3993868806479	0.0808317559028059	0.215462139201234
GAL3.18 GAL80.WT GAL4.16 170825 Plate_012	170824-Plate_012.F4	-168	-39.2000007629395	15.3999996185303	54.5999984741211	96.5999984741211	175	10056.2001953125	68.0740817590002	45806.0016954894	0.00703698158406947	0.0180919616886026	0.0951376204326431	6679	1485.45954862554	3971204.96354134	0.00787769283611612	0.0248677362806585	4308.65092079653	4162.5	5055.92604216867	4916.7998046875	0	0	0	0	0	0	0	0	0	0	0.04	0.616	0.321	0.016	0.003	0.002	0	0	0	0	0	0	0	0	0	0	0	0	0	0	0	0	0	0	0	0	0	0	0	0	0	0	0	0	0	0	0	0	0	0	0	0	0	0	0	0	0	0	0	0	0	0	GAL4.16	GAL80.WT	GAL3.18	F	4	F4	170824	Plate_057	170824-Plate_012	2	'NA'	AN612	0.5	10	10	50	200	0	400	F4	Plate_012	GAL3.18	rand	GAL80.WT	WT	GAL4.16	rand	GAL3.18 GAL80.WT GAL4.16	GAL3.18 GAL80.WT GAL4.16	36141567.9142874	170825	170825-Plate_012.F4	-506.799987792969	-212.800003051758	-32.2000007629395	119	348.600006103516	40415.19921875	95706.796875	4879.67764560462	175042298.612419	0.227227820588816	0.876050847814469	5.415449706836	5061	21305.3578851053	421318971.460438	0.0558193196289577	0	4927.76565896068	4674	4253.12025809538	4065.59985351562	0	0	0	0	0	0	0.001	0.005	0.024	0.063	0.135	0.206	0.2	0.135	0.067	0.022	0.005	0.002	0	0.001	0	0	0	0	0.001	0.001	0.001	0.001	0	0.001	0.002	0.002	0.001	0.002	0.004	0.002	0.004	0.006	0.009	0.017	0.018	0.018	0.017	0.014	0.007	0.004	0.001	0	0	0	0	0	0	0	0	0	0	0	0	0	0	0	170825	170825-Plate_012	2	1.28575897100766	0.074268350469468	0.234264802172885
GAL3.18 GAL80.WT GAL4.17 170825 Plate_011	170824-Plate_011.F5	-184.800003051758	-42	14	53.2000007629395	96.5999984741211	168	55760.59765625	65.5224034393051	471716.820354707	0.00060268193460901	0.0225726748095034	0.222824218818804	6637	14251.9994125366	765762379.546088	0.00748475328035483	0.0443916491189478	4312.50218472201	4119.5	4999.09679600099	4835.60009765625	0	0	0	0	0	0	0	0	0	0	0.044	0.617	0.325	0.013	0	0	0	0	0	0	0	0	0	0	0	0	0	0	0	0	0	0	0	0	0	0	0	0	0	0	0	0	0	0	0	0	0	0	0	0	0	0	0	0	0	0	0	0	0	0	0	0	GAL4.17	GAL80.WT	GAL3.18	F	5	F5	170824	Plate_057	170824-Plate_011	1	'NA'	AN612	0.5	10	10	50	200	0	400	F5	Plate_011	GAL3.18	rand	GAL80.WT	WT	GAL4.17	rand	GAL3.18 GAL80.WT GAL4.17	GAL3.18 GAL80.WT GAL4.17	33665968.2621684	170825	170825-Plate_011.F5	-581	-249.969993591309	-64.4000015258789	93.7999954223633	281.399993896484	39930.728515625	97812.3984375	4218.30364598232	177697211.545698	0.177730192719486	0.669617165113183	4.20351494880159	4670	23571.3542515031	544616883.586415	0.0469943438364863	0	5637.04925053533	5336.25	4758.83705213004	4526.89990234375	0	0	0	0	0	0	0.002	0.009	0.037	0.073	0.154	0.203	0.209	0.133	0.057	0.016	0.004	0.001	0	0	0	0	0	0	0	0	0	0	0.001	0.001	0.001	0.002	0.001	0.001	0.003	0.001	0.002	0.004	0.006	0.01	0.012	0.014	0.01	0.014	0.007	0.008	0.003	0	0.001	0	0	0	0	0	0	0	0	0	0	0	0	0	170825	170825-Plate_011	1	1.2275569337909	0.0709064689694976	0.178332874654095
GAL3.18 GAL80.WT GAL4.17 170825 Plate_012	170824-Plate_012.F5	-147	-50.3999977111816	9.80000019073486	54.5999984741211	103.599998474121	194.599990844727	9389.7998046875	77.0684956819185	80342.44898951	0.0110429447852761	0.0147524084994599	0.00227641244281391	6520	1763.92219840156	3986997.57019065	0.00660080098508485	0.151788765567651	5208.98358895705	5175.25	5243.73190476119	5054	0	0	0	0	0	0	0	0	0	0	0.06	0.579	0.329	0.022	0.003	0.001	0.001	0.001	0.001	0	0.001	0.001	0	0	0	0	0	0	0	0	0	0	0	0	0	0	0	0	0	0	0	0	0	0	0	0	0	0	0	0	0	0	0	0	0	0	0	0	0	0	0	0	GAL4.17	GAL80.WT	GAL3.18	F	5	F5	170824	Plate_057	170824-Plate_012	2	'NA'	AN612	0.5	10	10	50	200	0	400	F5	Plate_012	GAL3.18	rand	GAL80.WT	WT	GAL4.17	rand	GAL3.18 GAL80.WT GAL4.17	GAL3.18 GAL80.WT GAL4.17	35960653.4602128	170825	170825-Plate_012.F5	-511	-250.599990844727	-63	85.4000015258789	270.199981689453	35863.10078125	120901.1953125	3723.10925315544	144005897.10066	0.171378479070787	0.649266420424701	4.11514138840107	4563	21565.8073199728	456324183.275223	0.0446002414837952	0	5041.12699978085	4820.5	4411.22933290487	4207	0	0	0	0	0	0	0.003	0.01	0.036	0.081	0.145	0.217	0.205	0.129	0.058	0.013	0.003	0.001	0	0	0	0	0	0	0.001	0.001	0	0	0.001	0.002	0.001	0.001	0.002	0.002	0.001	0.002	0.002	0.005	0.008	0.011	0.014	0.013	0.011	0.009	0.008	0.003	0.001	0	0	0	0	0	0	0	0	0	0	0	0	0	0	0	170825	170825-Plate_012	2	1.11362556507953	0.0643255350528624	0.182421423856063
GAL3.18 GAL80.WT GAL4.18 170825 Plate_011	170824-Plate_011.F6	-165.199996948242	-46.2000007629395	14	54.5999984741211	100.799995422363	172.199996948242	467.600006103516	58.0655869823848	4512.98333539393	0.000154106950223455	0.0127854371451365	0.00027244626635966	6489	467.600006103516	NA	0.0078230898398917	0.0346840869295602	4743.49021420866	4633	5156.53842300883	4977	0	0	0	0	0	0	0	0	0	0.001	0.052	0.593	0.341	0.014	0	0	0	0	0	0	0	0	0	0	0	0	0	0	0	0	0	0	0	0	0	0	0	0	0	0	0	0	0	0	0	0	0	0	0	0	0	0	0	0	0	0	0	0	0	0	0	0	GAL4.18	GAL80.WT	GAL3.18	F	6	F6	170824	Plate_057	170824-Plate_011	1	'NA'	AN612	0.5	10	10	50	200	0	400	F6	Plate_011	GAL3.18	rand	GAL80.WT	WT	GAL4.18	rand	GAL3.18 GAL80.WT GAL4.18	GAL3.18 GAL80.WT GAL4.18	32100544.3777438	170825	170825-Plate_011.F6	-648.200012207031	-235.199996948242	-36.3999977111816	130.199996948242	372.399993896484	48053.878125	116258.796875	6023.58178092153	253750027.989311	0.237140019860973	0.910463088039771	5.35223868132255	5035	25249.9774458484	585653788.99104	0.0623363148888045	0	6029.672591857	5693.5	4999.44857554734	4722.19970703125	0	0	0	0	0	0.001	0.002	0.007	0.031	0.064	0.129	0.194	0.187	0.143	0.066	0.025	0.007	0.001	0	0	0	0	0	0	0	0	0	0.001	0.001	0.001	0	0.001	0.001	0.002	0.001	0.002	0.004	0.006	0.011	0.01	0.014	0.019	0.016	0.018	0.014	0.011	0.005	0.002	0	0	0	0	0	0	0	0	0	0	0	0	0	0	170825	170825-Plate_011	1	1.53829791606278	0.0888555719483465	0.237294126811196
GAL3.18 GAL80.WT GAL4.18 170825 Plate_012	170824-Plate_012.F6	-253.399993896484	-51.7999992370605	8.39999961853027	54.5999984741211	103.599998474121	184.800003051758	8591.7998046875	66.0410800229444	35175.3968142602	0.00617760617760618	0.0133624862171186	0.00146345358370574	6475	1467.93498077393	2952714.56306551	0.00668238993710692	0.147397505841785	5028.85142857143	5020	5065.06759124638	4909.7998046875	0	0	0	0	0	0	0	0	0	0.001	0.062	0.577	0.335	0.017	0.002	0.001	0.001	0.001	0.001	0	0	0	0	0	0	0	0	0	0	0	0	0	0	0	0	0	0	0	0	0	0	0	0	0	0	0	0	0	0	0	0	0	0	0	0	0	0	0	0	0	0	0	GAL4.18	GAL80.WT	GAL3.18	F	6	F6	170824	Plate_057	170824-Plate_012	2	'NA'	AN612	0.5	10	10	50	200	0	400	F6	Plate_012	GAL3.18	rand	GAL80.WT	WT	GAL4.18	rand	GAL3.18 GAL80.WT GAL4.18	GAL3.18 GAL80.WT GAL4.18	33668326.2693286	170825	170825-Plate_012.F6	-533.399963378906	-239.399993896484	-50.3999977111816	105	320.600006103516	41616.2578125	70131.6015625	5294.04987110395	190958428.725935	0.210441767068273	0.902828998104211	5.29049771887182	4980	25014.2978630648	414974367.455085	0.0654274951350865	0	5106.68373493976	4879.5	4448.33799401708	4253.89990234375	0	0	0	0	0	0.001	0.004	0.01	0.03	0.075	0.14	0.195	0.2	0.134	0.053	0.014	0.002	0	0	0.001	0	0	0	0	0.001	0.001	0.001	0.001	0.001	0.001	0.002	0.001	0.002	0.001	0.003	0.002	0.005	0.007	0.011	0.017	0.018	0.02	0.016	0.019	0.009	0.005	0	0	0	0	0	0	0	0	0	0	0	0	0	0	0	0	170825	170825-Plate_012	2	1.35677748158327	0.0783705405005556	0.216619373245879
GAL3.18 GAL80.WT GAL4.19 170825 Plate_011	170824-Plate_011.F7	-110.599998474121	173.599990844727	9267.2998046875	17837.400390625	28063.7001953125	47679.09765625	104623.3984375	19845.4617776658	217847325.29832	NA	3.87269966313002	5.80419361476518	6435	21685.9806186362	198568572.147929	0.00845170629172898	0.00390509489391533	5174.62641802642	5100.5	5260.11102381234	5061	0	0	0	0	0	0	0	0	0	0	0.002	0.024	0.035	0.024	0.015	0.008	0.005	0.004	0.003	0.003	0.004	0.005	0.005	0.007	0.008	0.01	0.012	0.016	0.021	0.027	0.037	0.038	0.05	0.056	0.063	0.068	0.072	0.069	0.071	0.064	0.052	0.043	0.027	0.022	0.014	0.008	0.004	0.002	0	0	0	0	0	0	0	0	0	0	0	0	0	0	GAL4.19	GAL80.WT	GAL3.18	F	7	F7	170824	Plate_057	170824-Plate_011	1	'NA'	AN612	0.5	10	10	50	200	0	400	F7	Plate_011	GAL3.18	rand	GAL80.WT	WT	GAL4.19	rand	GAL3.18 GAL80.WT GAL4.19	GAL3.18 GAL80.WT GAL4.19	32307077.4909476	170825	170825-Plate_011.F7	-624.399963378906	-257.600006103516	-63	103.599998474121	306.600006103516	46626.43828125	104262.1953125	5498.04749450173	229436797.490885	0.201421319796954	0.846181068206136	5.07834819705068	4925	27171.5819689228	551058208.264921	0.0619597896003843	0	5803.65340101523	5489.5	4915.47325606758	4694.19970703125	0	0	0	0	0	0.001	0.004	0.011	0.034	0.082	0.143	0.188	0.196	0.136	0.054	0.013	0.003	0.001	0	0	0	0	0	0	0	0	0	0.001	0.001	0.001	0.001	0.002	0.001	0.002	0.001	0.002	0.002	0.006	0.007	0.013	0.01	0.017	0.017	0.016	0.018	0.01	0.003	0.001	0	0	0	0	0	0	0	0	0	0	0	0	0	0	170825	170825-Plate_011	1	1.45269717131381	0.0839110790419645	NA
GAL3.18 GAL80.WT GAL4.19 170825 Plate_012	170824-Plate_012.F7	-169.399993896484	-46.2000007629395	12.5999994277954	54.5999984741211	102.199996948242	194.599990844727	19630.798828125	85.304716084045	170338.909044261	0.0135216346153846	0.0196083833333885	0.0113017072329648	6656	2050.71996629503	8422725.41981405	0.00662313432835821	0.130028306412235	4584.0693359375	4453.25	5012.42689752579	4820.19970703125	0	0	0	0	0	0	0	0	0	0	0.05	0.59	0.324	0.021	0.003	0.003	0.001	0.001	0.001	0.001	0.001	0.001	0.001	0	0.001	0	0	0	0	0	0	0	0	0	0	0	0	0	0	0	0	0	0	0	0	0	0	0	0	0	0	0	0	0	0	0	0	0	0	0	0	0	GAL4.19	GAL80.WT	GAL3.18	F	7	F7	170824	Plate_057	170824-Plate_012	2	'NA'	AN612	0.5	10	10	50	200	0	400	F7	Plate_012	GAL3.18	rand	GAL80.WT	WT	GAL4.19	rand	GAL3.18 GAL80.WT GAL4.19	GAL3.18 GAL80.WT GAL4.19	33029017.8983976	170825	170825-Plate_012.F7	-572.599975585938	-238	-53.2000007629395	102.199996948242	303.799987792969	38550.2587890625	119994	4458.38666499397	164499520.295693	0.193745082612116	0.786499306517205	4.79801089701452	5084	22855.5397038029	429404232.481261	0.0546781976847405	0	4954.51485051141	4710.5	4249.76133232207	4051.59985351562	0	0	0	0	0	0.001	0.003	0.011	0.029	0.072	0.144	0.206	0.201	0.138	0.055	0.013	0.003	0	0	0	0	0	0	0	0.001	0	0.002	0.001	0.002	0.001	0.001	0.001	0.001	0.001	0.003	0.003	0.004	0.006	0.01	0.017	0.016	0.015	0.017	0.011	0.007	0.002	0.001	0	0	0	0	0	0	0	0	0	0	0	0	0	0	0	170825	170825-Plate_012	2	1.37528325425041	0.0794394758462484	0.207266717227501
GAL3.18 GAL80.WT GAL4.20 170825 Plate_011	170824-Plate_011.F8	-369.600006103516	-61.5999984741211	8.39999961853027	51.7999992370605	102.199996948242	190.399993896484	49950.59765625	175.610962532147	2763921.46135711	0.0142322097378277	0.0389890244363256	0.153323362208912	6675	8684.45032509252	121574212.616742	0.0077702246821654	0.0363194572439465	4478.10853932584	4426	4995.72572982502	4810.39990234375	0	0	0	0	0	0	0	0.001	0.004	0.01	0.058	0.568	0.324	0.02	0.003	0.001	0.001	0	0.001	0.001	0	0	0	0	0	0	0	0	0	0	0	0	0	0	0.001	0.001	0.001	0.001	0	0	0	0	0	0	0	0	0	0	0	0	0	0	0	0	0	0	0	0	0	0	0	0	GAL4.20	GAL80.WT	GAL3.18	F	8	F8	170824	Plate_057	170824-Plate_011	1	'NA'	AN612	0.5	10	10	50	200	0	400	F8	Plate_011	GAL3.18	rand	GAL80.WT	WT	GAL4.20	rand	GAL3.18 GAL80.WT GAL4.20	GAL3.18 GAL80.WT GAL4.20	33275460.2695922	170825	170825-Plate_011.F8	-547.399963378906	-248.98999786377	-60.2000007629395	96.5999984741211	287	42465.989453125	95411.3984375	4514.15423259051	189754315.223637	0.179101221640489	0.702789216818807	4.36822523162477	4584	25041.6920880818	546454193.855579	0.0516916525021682	0	5829.3322425829	5450.75	4804.60812034407	4575.89990234375	0	0	0	0	0	0.001	0.003	0.01	0.035	0.082	0.145	0.195	0.214	0.134	0.054	0.015	0.004	0.001	0	0	0	0	0	0	0	0	0	0.001	0.001	0.001	0.001	0.001	0	0.001	0.002	0.002	0.002	0.002	0.007	0.012	0.009	0.014	0.015	0.013	0.012	0.009	0.002	0.001	0	0	0	0	0	0	0	0	0	0	0	0	0	0	170825	170825-Plate_011	1	1.22744638022886	0.0709000831453454	0.193333431378317
GAL3.18 GAL80.WT GAL4.20 170825 Plate_012	170824-Plate_012.F8	-182	-53.2000007629395	5.59999990463257	51.7999992370605	100.799995422363	184.800003051758	6858.60009765625	65.7955564589038	41639.2282622121	0.00649743124811121	0.0130160363903805	0.00138277275057191	6618	1629.95811568859	3236545.46967582	0.0075875486381323	0.0482497810876609	5025.59987911756	4962.5	5105.82805247349	4915.39990234375	0	0	0	0	0	0	0	0	0	0	0.066	0.587	0.322	0.019	0.002	0.001	0	0.001	0	0	0	0	0	0	0	0	0	0	0	0	0	0	0	0	0	0	0	0	0	0	0	0	0	0	0	0	0	0	0	0	0	0	0	0	0	0	0	0	0	0	0	0	GAL4.20	GAL80.WT	GAL3.18	F	8	F8	170824	Plate_057	170824-Plate_012	2	'NA'	AN612	0.5	10	10	50	200	0	400	F8	Plate_012	GAL3.18	rand	GAL80.WT	WT	GAL4.20	rand	GAL3.18 GAL80.WT GAL4.20	GAL3.18 GAL80.WT GAL4.20	34808099.6188836	170825	170825-Plate_012.F8	-513.799987792969	-222.599990844727	-37.7999992370605	128.800003051758	340.199981689453	37268.559375	96948.6015625	3922.11827989821	145501272.532854	0.220414201183432	0.663094154482156	3.9678658468861	4732	17615.521863899	419757571.661285	0.0430603604283369	0	5116.56329247675	4826	4399.45998322591	4200	0	0	0	0	0	0.001	0.001	0.008	0.025	0.062	0.141	0.192	0.202	0.142	0.078	0.029	0.009	0.003	0	0.001	0	0	0	0	0	0	0	0.001	0.001	0.001	0.001	0.002	0.002	0.001	0.002	0.001	0.003	0.005	0.01	0.009	0.013	0.015	0.012	0.011	0.01	0.003	0.001	0	0	0	0	0	0	0	0	0	0	0	0	0	0	0	170825	170825-Plate_012	2	1.22640315949939	0.0708398243530677	0.226911632431543
GAL3.18 GAL80.WT GAL4.21 170825 Plate_011	170824-Plate_011.F9	-177.800003051758	-44.7999992370605	12.5999994277954	56	100.799995422363	187.739991760253	41210.3984375	85.5267457644825	478003.559956657	0.00886985777641841	0.0196213484898122	0.0194349394678809	6539	3019.2689109013	45448179.6269615	0.00681173131504257	0.108052076192494	4459.61171432941	4362.5	4938.34116182562	4797.7998046875	0	0	0	0	0	0	0	0	0	0	0.047	0.592	0.333	0.018	0.003	0.001	0.001	0	0.001	0	0.001	0	0	0	0	0	0	0	0	0	0	0	0	0	0	0	0	0	0	0	0	0	0	0	0	0	0	0	0	0	0	0	0	0	0	0	0	0	0	0	0	0	GAL4.21	GAL80.WT	GAL3.18	F	9	F9	170824	Plate_057	170824-Plate_011	1	'NA'	AN612	0.5	10	10	50	200	0	400	F9	Plate_011	GAL3.18	rand	GAL80.WT	WT	GAL4.21	rand	GAL3.18 GAL80.WT GAL4.21	GAL3.18 GAL80.WT GAL4.21	33663151.0886174	170825	170825-Plate_011.F9	-492.799987792969	-245	-56	102.199996948242	323.399993896484	45750.59765625	107396.796875	5286.9161607038	225036279.714904	0.21049092131809	0.811591056665298	4.97625026181013	4461	24988.0479178952	577744851.463485	0.055581540000204	0	5902.10692669805	5600.5	4860.98633233904	4676	0	0	0	0	0	0	0.003	0.011	0.032	0.075	0.148	0.194	0.197	0.126	0.063	0.019	0.006	0	0.001	0	0	0	0	0	0	0	0	0.001	0.001	0	0.001	0.003	0	0.001	0.001	0.002	0.004	0.003	0.007	0.012	0.013	0.016	0.012	0.015	0.016	0.008	0.004	0.001	0	0	0	0	0	0	0	0	0	0	0	0	0	0	170825	170825-Plate_011	1	1.20069424103242	0.0693548189905157	0.219360779094508
GAL3.18 GAL80.WT GAL4.21 170825 Plate_012	170824-Plate_012.F9	-194.599990844727	-47.5999984741211	11.1999998092651	54.5999984741211	102.199996948242	184.800003051758	8590.3994140625	67.6453039244412	32259.5219512531	0.00733568075117371	0.0155890677296861	0.00207726710642419	6816	1304.35195922852	2249037.6829278	0.00710382513661202	0.0675407351534799	4675.97117077465	4610.75	5112.91144708625	4947.60009765625	0	0	0	0	0	0	0	0	0	0	0.054	0.59	0.327	0.021	0.002	0.002	0	0.001	0	0.001	0	0	0	0	0	0	0	0	0	0	0	0	0	0	0	0	0	0	0	0	0	0	0	0	0	0	0	0	0	0	0	0	0	0	0	0	0	0	0	0	0	0	GAL4.21	GAL80.WT	GAL3.18	F	9	F9	170824	Plate_057	170824-Plate_012	2	'NA'	AN612	0.5	10	10	50	200	0	400	F9	Plate_012	GAL3.18	rand	GAL80.WT	WT	GAL4.21	rand	GAL3.18 GAL80.WT GAL4.21	GAL3.18 GAL80.WT GAL4.21	33325322.6496248	170825	170825-Plate_012.F9	-596.399963378906	-231	-46.2000007629395	120.400001525879	351.399993896484	39457.879296875	113866.1953125	4359.09685519085	163638302.063166	0.227912087912088	0.712884141249844	4.15272205838469	4550	18977.2305635399	441380414.200643	0.0484619821561711	0	5307.19505494505	5019	4595.6685364172	4411.39990234375	0	0	0	0	0	0.001	0.002	0.008	0.026	0.069	0.143	0.185	0.196	0.134	0.077	0.028	0.009	0.002	0	0.001	0	0	0	0	0	0	0.001	0	0.002	0	0.001	0	0.001	0.001	0.002	0.004	0.004	0.007	0.007	0.012	0.015	0.015	0.015	0.012	0.009	0.004	0.001	0	0	0	0	0	0	0	0	0	0	0	0	0	0	0	170825	170825-Plate_012	2	1.20611748486664	0.0696680778382804	0.235247768663262
GAL3.18 GAL80.WT GAL4.22 170825 Plate_011	170824-Plate_011.F10	-155.399993896484	-49.4899991989135	12.5999994277954	57.3999977111816	107.799995422363	201.599990844727	38564.3984375	253.742294524914	3930377.52070874	0.0178184071893399	0.0518512549274403	0.155323180658759	6454	10896.9545691449	105843965.575835	0.00654475457170356	0.157960855946595	4967.12573597769	4927.5	5088.95110794602	4932.89990234375	0	0	0	0	0	0	0	0	0	0	0.058	0.556	0.347	0.021	0.002	0.001	0.001	0.001	0	0	0	0	0	0	0	0	0	0	0	0	0	0.001	0.001	0.001	0	0.001	0.002	0	0.001	0.001	0	0	0	0	0	0	0	0	0	0	0	0	0	0	0	0	0	0	0	0	0	0	GAL4.22	GAL80.WT	GAL3.18	F	10	F10	170824	Plate_057	170824-Plate_011	1	'NA'	AN612	0.5	10	10	50	200	0	400	F10	Plate_011	GAL3.18	rand	GAL80.WT	WT	GAL4.22	rand	GAL3.18 GAL80.WT GAL4.22	GAL3.18 GAL80.WT GAL4.22	32649534.8325692	170825	170825-Plate_011.F10	-616	-238	-45.5	116.199996948242	344.399993896484	46804.099609375	124922	5529.48056915202	244222210.538109	0.226590572817586	0.832674687818469	5.09554646973001	4731	24266.557439861	624125611.543741	0.0558582872298215	0	5896.23895582329	5527.5	4836.48531353002	4635.39990234375	0	0	0	0	0	0	0.003	0.007	0.029	0.069	0.141	0.199	0.185	0.136	0.069	0.024	0.007	0.002	0	0	0	0	0	0	0	0	0	0	0	0.001	0	0.001	0.001	0.001	0.001	0.002	0.003	0.005	0.008	0.012	0.012	0.014	0.016	0.016	0.014	0.009	0.004	0.002	0.001	0	0.001	0	0	0	0	0	0	0	0	0	0	0	170825	170825-Plate_011	1	1.25249393004837	0.0723468863567897	0.244408980006926
GAL3.18 GAL80.WT GAL4.22 170825 Plate_012	170824-Plate_012.F10	-165.199996948242	-43.3999977111816	14	54.5999984741211	99.4000015258789	184.800003051758	64128.3984375	89.6794512509883	1168851.50175634	0.00829452852153667	0.0224320831060568	0.042458351198265	6872	3791.34729432223	128787348.298417	0.00712631391412792	0.0586121762117812	4366.82879802095	4222.25	5017.66755120274	4856.60009765625	0	0	0	0	0	0	0	0	0	0	0.047	0.603	0.322	0.019	0.004	0.001	0.001	0.001	0	0	0	0	0	0	0	0	0	0	0	0	0	0	0	0	0	0	0	0	0	0	0	0	0	0	0	0	0	0	0	0	0	0	0	0	0	0	0	0	0	0	0	0	GAL4.22	GAL80.WT	GAL3.18	F	10	F10	170824	Plate_057	170824-Plate_012	2	'NA'	AN612	0.5	10	10	50	200	0	400	F10	Plate_012	GAL3.18	rand	GAL80.WT	WT	GAL4.22	rand	GAL3.18 GAL80.WT GAL4.22	GAL3.18 GAL80.WT GAL4.22	34746591.8801976	170825	170825-Plate_012.F10	-558.599975585938	-250.599990844727	-70	79.7999954223633	263.199981689453	40676.5792968749	95321.796875	4305.14865874428	167659093.0614	0.169237453834456	0.718936631318584	4.42350493673006	4603	25311.3292400473	459748456.670737	0.0555033906255856	0	5205.36443623724	4976.5	4417.83511517624	4239.19970703125	0	0	0	0	0	0.001	0.003	0.012	0.032	0.085	0.156	0.212	0.209	0.118	0.047	0.013	0.002	0	0	0	0	0.001	0	0.001	0	0.001	0	0	0.001	0	0.001	0	0.002	0.001	0.001	0.002	0.003	0.006	0.008	0.011	0.011	0.017	0.017	0.014	0.009	0.003	0.001	0	0	0	0	0	0	0	0	0	0	0	0	0	0	0	170825	170825-Plate_012	2	1.12892023533474	0.0652089898499451	0.177531982355993
GAL3.18 GAL80.WT GAL4.23 170825 Plate_011	170824-Plate_011.F11	-219.800003051758	-50.3999977111816	12.5999994277954	57.3999977111816	110.599998474121	205.800003051758	40238.80078125	87.3536019292173	351364.144479819	0.0116528672186446	0.0165662644224904	0.00909875284857108	6522	2172.1736634907	25612909.6765449	0.00682722450954226	0.109837370127857	5130.83141674333	5041.25	5275.25035868682	5068	0	0	0	0	0	0	0	0	0	0	0.058	0.553	0.35	0.027	0.004	0.002	0.001	0.002	0.001	0.001	0	0	0	0	0	0	0	0	0	0	0	0	0	0	0	0	0	0	0	0	0	0	0	0	0	0	0	0	0	0	0	0	0	0	0	0	0	0	0	0	0	0	GAL4.23	GAL80.WT	GAL3.18	F	11	F11	170824	Plate_057	170824-Plate_011	1	'NA'	AN612	0.5	10	10	50	200	0	400	F11	Plate_011	GAL3.18	rand	GAL80.WT	WT	GAL4.23	rand	GAL3.18 GAL80.WT GAL4.23	GAL3.18 GAL80.WT GAL4.23	34044485.3638656	170825	170825-Plate_011.F11	-553	-256.199981689453	-60.2000007629395	99.4000015258789	314.650001525879	46853.3107421875	111041	5743.16701873329	237787245.979523	0.207996597192684	0.877748490800371	5.27167515746734	4702	27495.7862212136	545974442.690681	0.0642696335293684	0	5848.92279880902	5517.5	4858.92471579581	4636.7998046875	0	0	0	0	0	0.001	0.003	0.011	0.037	0.08	0.137	0.203	0.183	0.135	0.056	0.015	0.003	0	0	0	0	0	0	0	0	0	0.001	0	0	0	0.001	0.001	0.001	0.002	0.001	0.002	0.003	0.005	0.007	0.01	0.015	0.016	0.021	0.017	0.017	0.009	0.004	0.001	0	0	0	0	0	0	0	0	0	0	0	0	0	0	170825	170825-Plate_011	1	1.22829860076683	0.0709493093339378	0.219649464411329
GAL3.18 GAL80.WT GAL4.23 170825 Plate_012	170824-Plate_012.F11	-204.399993896484	-46.2000007629395	11.1999998092651	53.2000007629395	100.799995422363	179.199996948242	18135.599609375	67.2110418040189	64855.4455088521	0.007011393514461	0.0161066634834265	0.00217892264676275	6846	1420.32914098104	6886862.97360425	0.00734227701232777	0.0475239026500482	4495.31375985977	4375.75	5025.45472318319	4851	0	0	0	0	0	0	0	0	0	0	0.051	0.595	0.329	0.018	0.002	0.002	0.001	0.001	0	0	0	0	0	0	0	0	0	0	0	0	0	0	0	0	0	0	0	0	0	0	0	0	0	0	0	0	0	0	0	0	0	0	0	0	0	0	0	0	0	0	0	0	GAL4.23	GAL80.WT	GAL3.18	F	11	F11	170824	Plate_057	170824-Plate_012	2	'NA'	AN612	0.5	10	10	50	200	0	400	F11	Plate_012	GAL3.18	rand	GAL80.WT	WT	GAL4.23	rand	GAL3.18 GAL80.WT GAL4.23	GAL3.18 GAL80.WT GAL4.23	33527173.5455058	170825	170825-Plate_012.F11	-520.799987792969	-252	-63	89.5999984741211	288.399993896484	39550.349609375	91996.796875	4388.22227885052	171351689.233571	0.180265273311897	0.750579546276152	4.69721899553147	4976	24189.9737587613	472406502.633628	0.0528241895376702	0	5303.8104903537	5076.5	4550.33304004731	4359.60009765625	0	0	0	0	0	0.001	0.003	0.01	0.035	0.081	0.147	0.205	0.198	0.136	0.049	0.014	0.003	0.001	0	0	0	0	0	0	0.001	0.001	0.001	0	0.001	0.001	0.001	0.001	0	0.002	0.001	0.002	0.003	0.007	0.007	0.013	0.012	0.016	0.013	0.012	0.01	0.007	0.001	0	0	0	0	0	0	0	0	0	0	0	0	0	0	0	170825	170825-Plate_012	2	1.32747551424721	0.0766779924969013	0.187276666826358
GAL3.18 GAL80.WT GAL4.24 170825 Plate_011	170824-Plate_011.F12	-186.199996948242	-46.2000007629395	15.3999996185303	60.2000007629395	110.599998474121	201.599990844727	9007.599609375	72.8102383775723	31219.1576543346	0.00622471210706505	0.0138673170303314	0.000707939582215933	6426	1320.09496459961	2641753.464702	0.00649794556445034	0.161714872648745	5240.14775910364	5205	5352.78574916295	5144.30004882812	0	0	0	0	0	0	0	0	0	0	0.051	0.551	0.362	0.03	0.002	0.002	0	0	0	0	0	0	0	0	0	0	0	0	0	0	0	0	0	0	0	0	0	0	0	0	0	0	0	0	0	0	0	0	0	0	0	0	0	0	0	0	0	0	0	0	0	0	GAL4.24	GAL80.WT	GAL3.18	F	12	F12	170824	Plate_057	170824-Plate_011	1	'NA'	AN612	0.5	10	10	50	200	0	400	F12	Plate_011	GAL3.18	rand	GAL80.WT	WT	GAL4.24	rand	GAL3.18 GAL80.WT GAL4.24	GAL3.18 GAL80.WT GAL4.24	33563499.8334486	170825	170825-Plate_011.F12	-607.599975585938	-254.800003051758	-60.2000007629395	88.1999969482422	287	45040.728515625	110993.3984375	5243.34748337764	221350171.322061	0.188996138996139	0.803749244801512	4.84802470630995	5180	27619.5556346359	554018342.569177	0.0594727785808138	0	5852.93388030888	5522.25	4803.2155940818	4552.7998046875	0	0	0	0	0.001	0	0.004	0.011	0.035	0.075	0.148	0.205	0.205	0.124	0.05	0.012	0.003	0.001	0	0	0	0	0	0	0	0	0	0	0.001	0.001	0.001	0.001	0.001	0.002	0.001	0.002	0.003	0.005	0.008	0.013	0.013	0.014	0.016	0.013	0.014	0.01	0.004	0.001	0	0	0	0	0	0	0	0	0	0	0	0	0	0	170825	170825-Plate_011	1	1.3562764379187	0.0783415990836028	0.195220851103204
GAL3.18 GAL80.WT GAL4.24 170825 Plate_012	170824-Plate_012.F12	-200.199996948242	-46.2000007629395	12.9499995708466	57.3999977111816	107.799995422363	197.399993896484	20057.798828125	72.9809510779254	78796.6884439006	0.0072463768115942	0.0157295254680061	0.00551394387537312	6762	1508.68567455058	8233210.56464291	0.00680243460854332	0.0948873063494073	4868.15683229814	4826.5	5179.43821433337	5021.7998046875	0	0	0	0	0	0	0	0	0	0	0.051	0.562	0.353	0.026	0.003	0.001	0	0	0	0	0	0	0	0	0	0	0	0	0	0	0	0	0	0	0	0	0	0	0	0	0	0	0	0	0	0	0	0	0	0	0	0	0	0	0	0	0	0	0	0	0	0	GAL4.24	GAL80.WT	GAL3.18	F	12	F12	170824	Plate_057	170824-Plate_012	2	'NA'	AN612	0.5	10	10	50	200	0	400	F12	Plate_012	GAL3.18	rand	GAL80.WT	WT	GAL4.24	rand	GAL3.18 GAL80.WT GAL4.24	GAL3.18 GAL80.WT GAL4.24	34090893.9846802	170825	170825-Plate_012.F12	-645.399963378906	-247.800003051758	-63	93.0999984741211	296.799987792969	39044.3888671875	103923.3984375	4369.0362860045	169664881.170563	0.191738113795791	0.677026621073608	3.84048740089513	5132	22650.603884317	471551704.419544	0.0524122774563389	0	5587.04803195635	5292.5	4784.67860047481	4562.60009765625	0	0	0	0	0	0.001	0.004	0.011	0.031	0.079	0.147	0.202	0.205	0.125	0.058	0.017	0.004	0.001	0	0.001	0	0	0	0	0	0	0.001	0.001	0.001	0.001	0.001	0	0.002	0.001	0.002	0.002	0.005	0.006	0.009	0.013	0.015	0.012	0.011	0.016	0.009	0.004	0.001	0	0	0.001	0	0	0	0	0	0	0	0	0	0	0	0	170825	170825-Plate_012	2	1.47375533504051	0.0851274462765424	0.198984490607385
GAL3.18 GAL80.WT GAL4.25 170825 Plate_012	170824-Plate_012.G1	-165.199996948242	-39.2000007629395	15.3999996185303	56	99.4000015258789	183.399993896484	7295.39990234375	69.9785628764116	36738.8085267443	0.00668946038352906	0.0140316117000181	0.0885090214713276	6727	1619.76887139214	2460431.57749881	0.00710176195613089	0.0636593076717749	4335.3046677568	4214.5	5011.08461931483	4863.60009765625	0	0	0	0	0	0	0	0	0	0	0.042	0.606	0.326	0.02	0.002	0.001	0.001	0	0	0	0	0.001	0.001	0	0	0	0	0	0	0	0	0	0	0	0	0	0	0	0	0	0	0	0	0	0	0	0	0	0	0	0	0	0	0	0	0	0	0	0	0	0	0	GAL4.25	GAL80.WT	GAL3.18	G	1	G1	170824	Plate_057	170824-Plate_012	2	'NA'	AN612	0.5	10	10	50	200	0	400	G1	Plate_012	GAL3.18	rand	GAL80.WT	WT	GAL4.25	rand	GAL3.18 GAL80.WT GAL4.25	GAL3.18 GAL80.WT GAL4.25	34018393.5400184	170825	170825-Plate_012.G1	-558.599975585938	-247.800003051758	-58.7999992370605	103.599998474121	302.399993896484	36290.240234375	97622	3889.11836758424	149075633.586702	0.193157380254154	0.604246790723282	3.42136135086959	5115	19985.1980293058	450845381.155833	0.045314302304373	0	5720.1596285435	5399	4910.37551916277	4677.39990234375	0	0	0	0	0	0.001	0.004	0.011	0.032	0.081	0.14	0.192	0.203	0.141	0.063	0.021	0.006	0.002	0.001	0	0	0	0	0	0.001	0	0.001	0.001	0.002	0.001	0	0.001	0.001	0	0.002	0.002	0.003	0.004	0.008	0.011	0.016	0.011	0.011	0.012	0.011	0.003	0	0	0	0	0	0	0	0	0	0	0	0	0	0	0	0	170825	170825-Plate_012	2	1.76305049037822	0.101837789715874	0.199846840637683
GAL3.18 GAL80.WT GAL4.26 170825 Plate_012	170824-Plate_012.G2	-295.399993896484	-44.7999992370605	14	54.5999984741211	100.799995422363	190.259994506835	10483.2001953125	68.6866056809933	33327.3172329746	0.00761846716440652	0.0150164365719139	0.00135322806847364	6563	1217.49599365234	2451015.09145754	0.00691433342850874	0.0921583557830967	4780.16813957032	4722	5115.29487411078	5016.19970703125	0	0	0	0	0	0	0	0	0	0.001	0.048	0.59	0.33	0.023	0.003	0.001	0.001	0.001	0	0	0.001	0	0	0	0	0	0	0	0	0	0	0	0	0	0	0	0	0	0	0	0	0	0	0	0	0	0	0	0	0	0	0	0	0	0	0	0	0	0	0	0	0	GAL4.26	GAL80.WT	GAL3.18	G	2	G2	170824	Plate_057	170824-Plate_012	2	'NA'	AN612	0.5	10	10	50	200	0	400	G2	Plate_012	GAL3.18	rand	GAL80.WT	WT	GAL4.26	rand	GAL3.18 GAL80.WT GAL4.26	GAL3.18 GAL80.WT GAL4.26	33817561.8063982	170825	170825-Plate_012.G2	-522.200012207031	-246.399993896484	-63	89.5999984741211	278.600006103516	35649.87890625	85916.6015625	3703.45550447968	140279266.904411	0.175476517979957	0.614860093157566	3.66213813295116	5089	20941.2497924941	439228591.463537	0.0461426507242942	0	5427.57634112792	5110.5	4738.30666082213	4464.60009765625	0	0	0	0	0	0	0.003	0.01	0.034	0.076	0.155	0.203	0.202	0.139	0.055	0.018	0.004	0.001	0.001	0	0	0.001	0	0	0	0	0	0.001	0.001	0.001	0.001	0	0.001	0.001	0.001	0.002	0.003	0.006	0.01	0.009	0.012	0.013	0.012	0.011	0.007	0.003	0.001	0	0	0	0	0	0	0	0	0	0	0	0	0	0	0	170825	170825-Plate_012	2	1.6153731950046	0.0933076146391292	0.183094985144364
GAL3.18 GAL80.WT GAL4.27 170825 Plate_012	170824-Plate_012.G3	-180.599990844727	-44.7999992370605	12.5999994277954	56	102.199996948242	186.199996948242	4925.19970703125	68.4027300163978	21562.7682297311	0.00885354141656663	0.0151981952456723	0.0014567028117369	6664	1091.47795492916	853142.13743701	0.0070785852010867	0.0758884563735814	4759.25450180072	4705	5123.67470522144	5000.7998046875	0	0	0	0	0	0	0	0	0	0	0.049	0.584	0.338	0.019	0.003	0.002	0.001	0.001	0	0.001	0	0.001	0	0	0	0	0	0	0	0	0	0	0	0	0	0	0	0	0	0	0	0	0	0	0	0	0	0	0	0	0	0	0	0	0	0	0	0	0	0	0	0	GAL4.27	GAL80.WT	GAL3.18	G	3	G3	170824	Plate_057	170824-Plate_012	2	'NA'	AN612	0.5	10	10	50	200	0	400	G3	Plate_012	GAL3.18	rand	GAL80.WT	WT	GAL4.27	rand	GAL3.18 GAL80.WT GAL4.27	GAL3.18 GAL80.WT GAL4.27	37481906.3326818	170825	170825-Plate_012.G3	-651	-249.199996948242	-57.3999977111816	102.199996948242	289.799987792969	40260.078125	89737.1953125	4534.26048818613	173052239.046912	0.185638192937463	0.729262754582395	4.24906786008892	5069	24258.0450766358	454652079.678732	0.0544395608729795	0	5404.86259617281	5105	4723.96752221685	4454.7998046875	0	0	0	0	0	0.001	0.003	0.011	0.033	0.074	0.146	0.195	0.207	0.141	0.053	0.012	0.003	0.001	0	0	0	0	0.001	0.001	0	0	0	0.001	0.001	0	0.002	0.001	0.001	0.002	0.002	0.002	0.004	0.005	0.011	0.012	0.013	0.018	0.014	0.012	0.01	0.005	0.001	0.001	0	0	0	0	0	0	0	0	0	0	0	0	0	0	170825	170825-Plate_012	2	1.44580060586988	0.0835127178008807	0.19449173435403
GAL3.18 GAL80.WT GAL4.28 170825 Plate_012	170824-Plate_012.G4	-183.399993896484	-40.5999984741211	16.7999992370605	56	100.799995422363	189	7193.19970703125	72.5004042527718	40386.4145041621	0.00765880762877309	0.0207153636088644	0.00998219089267118	6659	1562.92154110179	2483312.46817041	0.00678241996744438	0.0937300510353045	4428.69004355008	4244.5	5147.90776921536	4965.7998046875	0	0	0	0	0	0	0	0	0	0	0.04	0.599	0.333	0.02	0.002	0.001	0.001	0.001	0.001	0	0.001	0	0	0	0	0	0	0	0	0	0	0	0	0	0	0	0	0	0	0	0	0	0	0	0	0	0	0	0	0	0	0	0	0	0	0	0	0	0	0	0	0	GAL4.28	GAL80.WT	GAL3.18	G	4	G4	170824	Plate_057	170824-Plate_012	2	'NA'	AN612	0.5	10	10	50	200	0	400	G4	Plate_012	GAL3.18	rand	GAL80.WT	WT	GAL4.28	rand	GAL3.18 GAL80.WT GAL4.28	GAL3.18 GAL80.WT GAL4.28	36181657.1324166	170825	170825-Plate_012.G4	-635.599975585938	-254.239999389648	-60.2000007629395	79.7999954223633	264.600006103516	33998.15859375	68688.1953125	3314.37934638683	116695467.77891	0.162707127171092	0.558861411523273	3.20746655830948	5009	20208.4053349969	376502202.465581	0.0444670338133649	0	5167.56398482731	4889.5	4567.24152609288	4312	0	0	0	0	0	0.001	0.003	0.011	0.036	0.075	0.151	0.221	0.207	0.129	0.052	0.015	0.002	0.001	0	0.001	0	0	0	0	0	0	0.001	0.001	0	0.001	0	0.001	0.001	0.001	0.001	0.004	0.003	0.007	0.008	0.01	0.013	0.014	0.01	0.011	0.004	0.001	0	0	0	0	0	0	0	0	0	0	0	0	0	0	0	0	170825	170825-Plate_012	2	1.30266154221283	0.0752446812673912	0.170365934799865
GAL3.18 GAL80.WT GAL4.29 170825 Plate_012	170824-Plate_012.G5	-302.399993896484	-49.4899991989135	11.1999998092651	56	105	191.800003051758	12244.3994140625	69.5101922618893	45905.4497772685	0.0066011667178385	0.0136319542001477	0.00185985164381433	6514	1463.52090241188	4303810.58208914	0.00634493366660258	0.188050202640986	5159.75414491864	5149	5226.23322824367	5061	0	0	0	0	0	0	0	0	0	0	0.057	0.57	0.343	0.023	0.002	0.001	0.001	0.001	0	0	0	0	0	0	0	0	0	0	0	0	0	0	0	0	0	0	0	0	0	0	0	0	0	0	0	0	0	0	0	0	0	0	0	0	0	0	0	0	0	0	0	0	GAL4.29	GAL80.WT	GAL3.18	G	5	G5	170824	Plate_057	170824-Plate_012	2	'NA'	AN612	0.5	10	10	50	200	0	400	G5	Plate_012	GAL3.18	rand	GAL80.WT	WT	GAL4.29	rand	GAL3.18 GAL80.WT GAL4.29	GAL3.18 GAL80.WT GAL4.29	35178137.0838206	170825	170825-Plate_012.G5	-547.399963378906	-250.599990844727	-57.3999977111816	98	299.600006103516	36904.560546875	91172.1953125	4351.69693334022	152789238.456265	0.193859121011439	0.770019335813746	4.52434670458106	4983	22310.8633755512	388160161.563112	0.05473263316692	0	4987.0428456753	4745.5	4472.83752985248	4243.39990234375	0	0	0	0	0	0	0.005	0.012	0.032	0.081	0.139	0.199	0.2	0.132	0.053	0.015	0.003	0.001	0	0	0.001	0	0	0	0.001	0	0.001	0.001	0.001	0.002	0	0.001	0.002	0.002	0.002	0.003	0.004	0.008	0.015	0.015	0.016	0.014	0.014	0.01	0.007	0.003	0.001	0	0	0	0	0	0	0	0	0	0	0	0	0	0	0	170825	170825-Plate_012	2	1.38459513683292	0.0799773512760623	0.200460287729278
GAL3.18 GAL80.WT GAL4.30 170825 Plate_012	170824-Plate_012.G6	-210	53.2000007629395	7012.60009765625	16478	26730.19921875	46228	97287.3984375	18307.6601427851	223183659.10764	0.856544014904518	3.46612511956357	5.94635290004472	6441	21355.0979484156	195819134.510834	0.0132018247405957	0	5321.55061325881	5305.5	5318.08498898657	5131	0	0	0	0	0	0	0	0	0	0	0.006	0.059	0.052	0.025	0.014	0.007	0.004	0.005	0.005	0.004	0.004	0.004	0.005	0.006	0.009	0.008	0.014	0.014	0.02	0.032	0.03	0.038	0.047	0.052	0.058	0.069	0.067	0.067	0.064	0.056	0.048	0.036	0.028	0.019	0.013	0.007	0.003	0.002	0.001	0	0	0	0	0	0	0	0	0	0	0	0	0	GAL4.30	GAL80.WT	GAL3.18	G	6	G6	170824	Plate_057	170824-Plate_012	2	'NA'	AN612	0.5	10	10	50	200	0	400	G6	Plate_012	GAL3.18	rand	GAL80.WT	WT	GAL4.30	rand	GAL3.18 GAL80.WT GAL4.30	GAL3.18 GAL80.WT GAL4.30	35053370.2541512	170825	170825-Plate_012.G6	-170.800003051758	13114.3600097656	30559.19921875	38553.900390625	49148.3984375	67460.818359375	185311	40140.3204545087	288454100.877802	0.976070038910506	5.79484236480656	2.5797511610812	5140	41122.4732980498	255208770.950026	0.00295223543136682	0.994684231030118	6906.74134241245	6551.25	6049.90869235621	5798.7998046875	0	0	0	0	0	0	0	0	0	0.001	0.003	0.008	0.009	0.003	0	0	0.001	0	0	0.002	0.001	0.001	0.002	0.002	0.002	0.001	0.002	0.002	0.002	0.002	0.001	0.001	0.002	0.002	0.004	0.008	0.018	0.042	0.079	0.113	0.14	0.137	0.126	0.11	0.08	0.048	0.018	0.012	0.008	0.003	0.001	0.001	0	0	0	0	0	0	0	0	0	0	170825	170825-Plate_012	2	4.04652462191847	0.233736427729099	1.83261405381502
GAL3.18 GAL80.WT GAL4.31 170825 Plate_012	170824-Plate_012.G7	-145.599990844727	-56	8.39999961853027	53.2000007629395	100.799995422363	182	48045.19921875	173.393903578123	2775039.80049178	0.00761697497279652	0.0342302648007338	0.0958310278826296	6433	15565.6568852639	127482544.097488	0.00705672631754732	0.0976139951849236	5175.64829783927	5125	5217.75399164039	5055.39990234375	0	0	0	0	0	0	0	0	0	0	0.072	0.573	0.332	0.015	0	0	0	0	0	0	0	0	0	0	0	0	0	0.001	0	0	0.001	0	0.001	0.001	0	0	0	0	0.001	0	0	0	0	0	0	0	0	0	0	0	0	0	0	0	0	0	0	0	0	0	0	0	GAL4.31	GAL80.WT	GAL3.18	G	7	G7	170824	Plate_057	170824-Plate_012	2	'NA'	AN612	0.5	10	10	50	200	0	400	G7	Plate_012	GAL3.18	rand	GAL80.WT	WT	GAL4.delta	delta	GAL3.18 GAL80.WT GAL4.31	GAL3.18 GAL80.WT GAL4.delta	33298328.009155	170825	170825-Plate_012.G7	-939.399963378906	-324.799987792969	-103.599998474121	35	186.199996948242	438.199981689453	49999.59765625	183.259720482264	4752648.25383351	0.0712563034422276	0.0377250607983701	0.219861378210909	4561	2500.6971862793	60553002.1387704	0.00554635227060395	0.923636688008279	4581.71113790835	4368.5	4434.54090166416	4228	0	0	0.002	0.002	0.002	0.006	0.008	0.018	0.038	0.091	0.177	0.229	0.218	0.134	0.052	0.014	0.003	0	0	0	0	0	0	0	0	0	0	0	0	0	0	0	0	0	0	0	0.001	0	0.001	0.001	0	0.001	0	0	0	0	0	0	0	0	0	0	0	0	0	0	0	0	0	0	0	0	170825	170825-Plate_012	2	1.22430447281219	0.0707185994563919	0.0788732784150241
GAL3.18 GAL80.WT GAL4.32 170825 Plate_012	170824-Plate_012.G8	-177.800003051758	-44.7999992370605	11.1999998092651	51.7999992370605	95.1999969482422	168	20871.19921875	65.5227334817848	161568.918995233	0.00105184072126221	0.0178339406191245	0.0224994386586827	6655	9890.79966517857	61754098.6650974	0.00743632864059738	0.0467373452816612	4390.06649135988	4254.5	4983.23186304793	4859.39990234375	0	0	0	0	0	0	0	0	0	0.001	0.048	0.62	0.318	0.013	0	0	0	0	0	0	0	0	0	0	0	0	0	0	0	0	0	0	0	0	0	0	0	0	0	0	0	0	0	0	0	0	0	0	0	0	0	0	0	0	0	0	0	0	0	0	0	0	GAL4.32	GAL80.WT	GAL3.18	G	8	G8	170824	Plate_057	170824-Plate_012	2	'NA'	AN612	0.5	10	10	50	200	0	400	G8	Plate_012	GAL3.18	rand	GAL80.WT	WT	GAL4.32	rand	GAL3.18 GAL80.WT GAL4.32	GAL3.18 GAL80.WT GAL4.32	34462530.9199184	170825	170825-Plate_012.G8	-589.399963378906	-245	-71.4000015258789	57.3999977111816	204.399993896484	445.199981689453	24025.400390625	78.8885634975538	165586.429963158	0.0790530543225534	0.0158051297407584	0.00451648497947627	4731	569.129938543799	1491872.9420988	0.00680705316907135	0.53860416768366	4895.30426971042	4644	4424.69178353009	4236.39990234375	0	0	0	0	0.001	0	0.003	0.009	0.032	0.084	0.174	0.237	0.233	0.146	0.062	0.017	0.002	0.001	0	0	0	0	0	0	0	0	0	0	0	0	0	0	0	0	0	0	0	0	0	0	0	0	0	0	0	0	0	0	0	0	0	0	0	0	0	0	0	0	0	0	0	0	170825	170825-Plate_012	2	1.1680221410213	0.0674676044900423	0.0801048950438156
GAL3.18 GAL80.WT GAL4.33 170825 Plate_012	170824-Plate_012.G9	-177.800003051758	-51.7999992370605	8.39999961853027	53.2000007629395	99.4000015258789	173.599990844727	27514.19921875	60.14917170901	120319.715455297	0.000306372549019608	0.0119108545677152	0.00306502195228455	6528	13955.8996124268	367654976.42965	0.00673250400380537	0.135408716999063	4988.72242647059	4917	5119.84645189023	4900	0	0	0	0	0	0	0	0	0	0	0.065	0.585	0.334	0.015	0	0	0	0	0	0	0	0	0	0	0	0	0	0	0	0	0	0	0	0	0	0	0	0	0	0	0	0	0	0	0	0	0	0	0	0	0	0	0	0	0	0	0	0	0	0	0	0	GAL4.33	GAL80.WT	GAL3.18	G	9	G9	170824	Plate_057	170824-Plate_012	2	'NA'	AN612	0.5	10	10	50	200	0	400	G9	Plate_012	GAL3.18	rand	GAL80.WT	WT	GAL4.33	rand	GAL3.18 GAL80.WT GAL4.33	GAL3.18 GAL80.WT GAL4.33	31447329.495286	170825	170825-Plate_012.G9	-485.799987792969	-253.399993896484	-75.5999984741211	54.5999984741211	200.199996948242	436.799987792969	1026.19995117188	69.0077227687326	43766.6078032287	0.0745688608209862	0.0147420093517367	0.00233527239443137	4117	502.613671715951	13264.4909846039	0.00519330506140603	0.970963405997335	4793.57056108817	4610	4342.76184043486	4169.19970703125	0	0	0	0	0	0	0.003	0.011	0.037	0.085	0.171	0.238	0.235	0.143	0.062	0.013	0.002	0	0	0	0	0	0	0	0	0	0	0	0	0	0	0	0	0	0	0	0	0	0	0	0	0	0	0	0	0	0	0	0	0	0	0	0	0	0	0	0	0	0	0	0	0	170825	170825-Plate_012	2	1.18648310885125	0.0685339518068538	0.0748752333700058
GAL3.18 GAL80.WT GAL4.34 170825 Plate_012	170824-Plate_012.G10	-177.800003051758	-45.6400001525878	11.1999998092651	51.7999992370605	96.5999984741211	165.199996948242	375.199981689453	55.0323489018225	4205.96014867568	0	0.013029142983989	0.000295894363087595	6609	NA	NA	0.00728890571753124	0.0634531637458082	4573.40528067786	4490.5	5015.21235125486	4880.39990234375	0	0	0	0	0	0	0	0	0	0.001	0.049	0.612	0.327	0.011	0	0	0	0	0	0	0	0	0	0	0	0	0	0	0	0	0	0	0	0	0	0	0	0	0	0	0	0	0	0	0	0	0	0	0	0	0	0	0	0	0	0	0	0	0	0	0	0	GAL4.34	GAL80.WT	GAL3.18	G	10	G10	170824	Plate_057	170824-Plate_012	2	'NA'	AN612	0.5	10	10	50	200	0	400	G10	Plate_012	GAL3.18	rand	GAL80.WT	WT	GAL4.34	rand	GAL3.18 GAL80.WT GAL4.34	GAL3.18 GAL80.WT GAL4.34	31387247.4818862	170825	170825-Plate_012.G10	-527.799987792969	-261.799987792969	-92.4000015258789	43.3999977111816	198.800003051758	422.799987792969	1205.40002441406	58.3247426696555	44580.4597897016	0.067315277412569	0.0130489813757035	0.00254663883288061	3803	496.79218018055	10840.8782191236	0.00453164458548169	0.99416101291049	4738.72534840915	4526	4270.28522490853	4081	0	0	0	0	0	0.001	0.003	0.013	0.041	0.1	0.175	0.229	0.215	0.151	0.058	0.012	0.001	0	0	0	0	0	0	0	0	0	0	0	0	0	0	0	0	0	0	0	0	0	0	0	0	0	0	0	0	0	0	0	0	0	0	0	0	0	0	0	0	0	0	0	0	0	170825	170825-Plate_012	2	1.06721810901504	0.0616449352755244	0.067315277412569
GAL3.18 GAL80.WT GAL4.35 170825 Plate_012	170824-Plate_012.G11	-215.599990844727	-19.6000003814697	71.4000015258789	6203.39990234375	20012.9990234375	40375.298828125	96978	11646.3922366416	208320989.010004	0.561799432072934	2.70808296255533	10.5486040936403	6691	20678.3069056952	184638682.511369	0.0785553414707707	0	4569.70153938126	4485.5	5020.02600977015	4904.19970703125	0	0	0	0	0	0	0	0	0	0.001	0.023	0.244	0.151	0.019	0.009	0.004	0.003	0.001	0.002	0.002	0.002	0.002	0.003	0.005	0.007	0.007	0.008	0.014	0.019	0.016	0.022	0.027	0.033	0.035	0.04	0.044	0.043	0.049	0.04	0.031	0.029	0.024	0.017	0.01	0.007	0.004	0.001	0.001	0	0	0	0	0	0	0	0	0	0	0	0	0	0	GAL4.35	GAL80.WT	GAL3.18	G	11	G11	170824	Plate_057	170824-Plate_012	2	'NA'	AN612	0.5	10	10	50	200	0	400	G11	Plate_012	GAL3.18	rand	GAL80.WT	WT	GAL4-L868P	targ	GAL3.18 GAL80.WT GAL4.35	GAL3.18 GAL80.WT GAL4-L868P	32899245.6704484	170825	170825-Plate_012.G11	-196	136.010002136231	28874.650390625	37839.8984375	49068.9501953125	65884.980859375	139953.796875	38194.1304887122	337467238.792202	0.927790346907994	5.65446251036101	4.27341274753055	5304	41160.7825061261	241830317.715688	0.0103916217137052	0.000702031780156376	6728.46992835596	6466.5	5816.20249858413	5582.49975585938	0	0	0	0	0	0	0	0	0	0.001	0.008	0.028	0.027	0.007	0.001	0.001	0	0.001	0.001	0.001	0.001	0.002	0.002	0.002	0.001	0.001	0.001	0.002	0.002	0.002	0.003	0.001	0.002	0.003	0.003	0.006	0.017	0.047	0.074	0.11	0.117	0.134	0.117	0.106	0.083	0.053	0.018	0.008	0.004	0.003	0.002	0	0	0	0	0	0	0	0	0	0	0	170825	170825-Plate_012	2	3.95078832102572	0.228206482142345	1.48958977898093
GAL3.18 GAL80.WT GAL4.36 170825 Plate_012	170824-Plate_012.G12	-359.799987792969	-60.2000007629395	9.80000019073486	53.2000007629395	100.799995422363	189	68108.6015625	192.732331910112	4087752.65151958	0.0116243499541144	0.0418883249644194	0.193919173813548	6538	12045.0656818591	211762947.416975	0.00723658818988807	0.0738838086914703	4569.4789691037	4437.25	5097.44210054591	4932.19970703125	0	0	0	0	0	0	0	0	0.003	0.007	0.059	0.58	0.32	0.019	0.002	0	0	0	0	0	0.001	0	0	0	0	0.001	0	0	0	0	0	0	0	0.001	0.001	0	0	0	0	0	0	0	0	0	0	0	0	0	0	0	0	0	0	0	0	0	0	0	0	0	0	0	GAL4.36	GAL80.WT	GAL3.18	G	12	G12	170824	Plate_057	170824-Plate_012	2	'NA'	AN612	0.5	10	10	50	200	0	400	G12	Plate_012	GAL3.18	rand	GAL80.WT	WT	GAL4-L868C	targ	GAL3.18 GAL80.WT GAL4.36	GAL3.18 GAL80.WT GAL4-L868C	33289611.430309	170825	170825-Plate_012.G12	-595	-249.199996948242	-53.2000007629395	107.799995422363	339.14998626709	38221.119921875	92043	5188.88029896416	167481183.524749	0.220392156862745	0.869777140449723	4.43224455269966	5100	23431.8631021086	333066103.977721	0.0718125635100536	0	5345.88382352941	5138.75	4721.32011350146	4526.89990234375	0	0	0	0	0	0.001	0.004	0.011	0.031	0.077	0.135	0.195	0.197	0.124	0.046	0.019	0.003	0.001	0	0	0	0	0	0.001	0	0	0.001	0.001	0.001	0.001	0	0.001	0.001	0.001	0.004	0.004	0.009	0.017	0.017	0.02	0.022	0.017	0.018	0.01	0.007	0.002	0	0	0	0	0	0	0	0	0	0	0	0	0	0	0	0	170825	170825-Plate_012	2	1.51504902264763	0.0875126632048585	0.232016506816859
GAL3.18 GAL80.WT GAL4.37 170825 Plate_012	170824-Plate_012.H1	-159.599990844727	77	5123.65002441406	12958.3994140625	21843.8491210938	39467.3984375	104497.3984375	15006.2964435608	162540769.780137	0.854526503871352	3.25925455926815	6.35432266292869	6716	17538.6908376201	146122937.528182	0.0154350153186987	0	4783.74084276355	4685.25	5135.99413818941	5007.7998046875	0	0	0	0	0	0	0	0	0	0	0.004	0.046	0.063	0.032	0.015	0.007	0.006	0.004	0.006	0.004	0.007	0.008	0.008	0.008	0.013	0.018	0.022	0.024	0.028	0.037	0.041	0.051	0.059	0.062	0.064	0.062	0.059	0.055	0.049	0.045	0.029	0.026	0.015	0.012	0.006	0.003	0.001	0	0	0	0	0	0	0	0	0	0	0	0	0	0	0	GAL4.37	GAL80.WT	GAL3.18	H	1	H1	170824	Plate_057	170824-Plate_012	2	'NA'	AN612	0.5	10	10	50	200	0	400	H1	Plate_012	GAL3.18	rand	GAL80.WT	WT	GAL4-L868S	targ	GAL3.18 GAL80.WT GAL4.37	GAL3.18 GAL80.WT GAL4-L868S	35492272.3975584	170825	170825-Plate_012.H1	-196	19704.298828125	27971.2998046875	35922.59765625	46076.798828125	63775.599609375	150362.796875	38028.7741961762	237232017.513296	0.989320567114712	5.93303340467844	1.96609328569492	5431	38438.4483267257	224074781.919729	0.00315335331157754	0.991674071980725	6426.79883999264	6079.5	5750.79235068897	5451.60009765625	0	0	0	0	0	0	0	0	0	0	0.001	0.005	0.004	0.001	0	0.001	0	0.001	0	0.001	0.001	0.001	0.001	0.001	0.002	0.002	0.001	0.001	0.002	0.001	0.001	0.001	0.002	0.002	0.003	0.013	0.031	0.078	0.114	0.121	0.137	0.128	0.12	0.098	0.06	0.029	0.016	0.008	0.007	0.002	0.001	0.001	0	0	0	0	0	0	0	0	0	0	170825	170825-Plate_012	2	4.44056732421904	0.256497226739087	1.84384707098606
GAL3.18 GAL80.WT GAL4.38 170825 Plate_012	170824-Plate_012.H2	-135.800003051758	110.739998626709	11375.6997070312	20953.798828125	31433.4990234375	51942.377734375	118281.796875	22575.9335029907	259196546.606955	0.904966938336152	4.36304139168965	6.59496621692146	6503	24933.3025269955	227932425.700603	0.00991284055852791	0.000231034205044667	5245.44625557435	5176	5271.45502541495	5097.39990234375	0	0	0	0	0	0	0	0	0	0	0.004	0.033	0.035	0.023	0.012	0.007	0.004	0.004	0.002	0.003	0.002	0.003	0.003	0.004	0.004	0.006	0.007	0.01	0.014	0.017	0.024	0.034	0.043	0.048	0.054	0.063	0.076	0.077	0.083	0.074	0.061	0.053	0.039	0.033	0.02	0.011	0.005	0.004	0.001	0	0	0	0	0	0	0	0	0	0	0	0	0	GAL4.38	GAL80.WT	GAL3.18	H	2	H2	170824	Plate_057	170824-Plate_012	2	'NA'	AN612	0.5	10	10	50	200	0	400	H2	Plate_012	GAL3.18	rand	GAL80.WT	WT	GAL4-L868G	targ	GAL3.18 GAL80.WT GAL4.38	GAL3.18 GAL80.WT GAL4-L868G	33157853.1204962	170825	170825-Plate_012.H2	-670.599975585938	19958.3994140625	29543.4990234375	37508.80078125	48499.5	67216.796875	132416.203125	39799.3768649767	268023187.12353	0.986769986769987	6.19530837682342	2.25589963832192	5291	40331.8785276181	250179882.306863	0.00277073581078205	0.996079003376504	6457.10461160461	6018.5	5931.61150563568	5619.60009765625	0	0	0	0	0	0	0	0	0	0.001	0.001	0.004	0.005	0.003	0	0	0	0.002	0.001	0.002	0.001	0.001	0.001	0	0.002	0.001	0.002	0.002	0.002	0.002	0.002	0.001	0.002	0.002	0.004	0.006	0.018	0.056	0.101	0.126	0.134	0.133	0.115	0.112	0.075	0.037	0.017	0.011	0.009	0.005	0.002	0	0	0	0	0	0	0	0	0	0	0	170825	170825-Plate_012	2	4.5626172941845	0.263547109453169	1.89173692510614
GAL3.18 GAL80.WT GAL4.39 170825 Plate_012	170824-Plate_012.H3	-473.199981689453	11.1999998092651	417.199981689453	11453.3994140625	21405.2998046875	39017.438671875	90028.3984375	13716.5038952951	177125629.047266	0.753599030156084	3.15877716650832	9.76939001081872	6599	18172.9160280333	154432304.987663	0.0284278062492112	0	4642.92938323989	4520	5169.99369714664	5016.19970703125	0	0	0	0	0	0	0	0	0.002	0.002	0.012	0.111	0.091	0.027	0.013	0.007	0.006	0.005	0.005	0.006	0.006	0.006	0.006	0.008	0.011	0.012	0.016	0.02	0.025	0.027	0.034	0.046	0.046	0.053	0.055	0.053	0.057	0.05	0.047	0.04	0.03	0.027	0.018	0.009	0.006	0.003	0.001	0	0	0	0	0	0	0	0	0	0	0	0	0	0	0	GAL4.39	GAL80.WT	GAL3.18	H	3	H3	170824	Plate_057	170824-Plate_012	2	'NA'	AN612	0.5	10	10	50	200	0	400	H3	Plate_012	GAL3.18	rand	GAL80.WT	WT	GAL4-L868E	targ	GAL3.18 GAL80.WT GAL4.39	GAL3.18 GAL80.WT GAL4-L868E	34065182.4068988	170825	170825-Plate_012.H3	-296.799987792969	13679.3998046875	29226.400390625	37167.19921875	47903.80078125	66236.5203125	178999.796875	38994.1559953175	280242988.807187	0.974076223640936	5.7210043843368	2.43077729743011	5169	40030.0174657282	246303291.003677	0.00331179309057648	0.990926638560193	6808.81040820275	6394.5	6046.78542684037	5696.60009765625	0	0	0	0	0	0	0	0	0	0	0.004	0.009	0.011	0.002	0.001	0.001	0.001	0.001	0.001	0.001	0.001	0.001	0.002	0.001	0.001	0.001	0.002	0.001	0.001	0.002	0.001	0.001	0.003	0.002	0.003	0.008	0.026	0.055	0.089	0.131	0.13	0.127	0.122	0.108	0.069	0.04	0.019	0.009	0.006	0.003	0.002	0	0	0	0	0	0	0	0	0	0	0	170825	170825-Plate_012	2	4.26175283435757	0.246168496781525	1.72767525379702
GAL3.18 GAL80.WT GAL4.40 170825 Plate_012	170824-Plate_012.H4	-403.199981689453	-16.7999992370605	89.5999984741211	8487.49951171875	20242.9497070312	40107.89921875	90680.796875	12230.6802085966	197168113.324811	0.618805970149254	2.90988091928099	11.7905936609566	6700	19723.6886156876	171327551.902845	0.0574837634898935	0	4555.38082089552	4393.5	5110.13594926976	4946.89990234375	0	0	0	0	0	0	0	0	0.002	0.002	0.023	0.202	0.129	0.023	0.009	0.004	0.002	0.003	0.002	0.003	0.002	0.004	0.007	0.007	0.009	0.009	0.012	0.013	0.018	0.022	0.028	0.033	0.037	0.04	0.045	0.048	0.047	0.041	0.039	0.038	0.031	0.023	0.018	0.013	0.006	0.004	0.001	0	0	0	0	0	0	0	0	0	0	0	0	0	0	0	GAL4.40	GAL80.WT	GAL3.18	H	4	H4	170824	Plate_057	170824-Plate_012	2	'NA'	AN612	0.5	10	10	50	200	0	400	H4	Plate_012	GAL3.18	rand	GAL80.WT	WT	GAL4-L868K	targ	GAL3.18 GAL80.WT GAL4.40	GAL3.18 GAL80.WT GAL4-L868K	34451672.7013824	170825	170825-Plate_012.H4	-151.199996948242	197.399993896484	28517.2998046875	37451.400390625	48464.849609375	66303.159375	161982.796875	38058.8146879621	333533958.087226	0.940125638005497	5.45285199791898	3.76704864914144	5094	40477.7491377844	257033817.545424	0.00770603504846287	0.0475878004670625	6934.57695327837	6580.25	6080.46731276226	5832.39990234375	0	0	0	0	0	0	0	0	0	0	0.009	0.022	0.021	0.007	0.001	0.001	0.001	0.002	0.001	0.001	0.002	0.001	0.001	0.001	0.002	0.002	0.001	0.002	0.002	0.002	0.002	0.003	0.003	0.002	0.005	0.012	0.025	0.046	0.077	0.111	0.124	0.124	0.119	0.1	0.08	0.048	0.019	0.009	0.006	0.002	0.001	0	0	0	0	0	0	0	0	0	0	0	170825	170825-Plate_012	2	4.09353298478031	0.236451737244134	1.55893160815475
GAL3.18 GAL80.WT GAL4.41 170825 Plate_012	170824-Plate_012.H5	-191.800003051758	-44.7999992370605	14	61.5999984741211	110.599998474121	214.059997558593	63788.19921875	233.018726240337	4714193.09852901	0.0204520990312164	0.0428536193514101	0.132164122184851	6503	8352.01040419959	164150384.115838	0.00739549372294785	0.0535270557017198	5241.98539135783	5163	5306.48387339107	5132.39990234375	0	0	0	0	0	0	0	0	0	0	0.047	0.556	0.35	0.025	0.004	0.002	0.002	0.001	0	0.001	0.001	0.001	0	0	0	0.001	0.001	0.001	0	0	0	0	0	0.001	0	0.001	0	0	0.001	0	0	0	0	0	0	0	0	0	0	0	0	0	0	0	0	0	0	0	0	0	0	0	GAL4.41	GAL80.WT	GAL3.18	H	5	H5	170824	Plate_057	170824-Plate_012	2	'NA'	AN612	0.5	10	10	50	200	0	400	H5	Plate_012	GAL3.18	rand	GAL80.WT	WT	GAL4-L868F	targ	GAL3.18 GAL80.WT GAL4.41	GAL3.18 GAL80.WT GAL4-L868F	33353477.4421398	170825	170825-Plate_012.H5	-690.200012207031	-253.399993896484	-50.3999977111816	116.199996948242	396.199981689453	48211.3099609374	151067	7221.32077530917	277411894.35969	0.255085759872357	1.1980934483947	7.24030270095281	5014	28234.554784135	494837183.402059	0.0820769027406838	0	5419.54666932589	5087.75	4788.69712529527	4516.39990234375	0	0	0	0	0	0.001	0.004	0.011	0.035	0.077	0.13	0.189	0.177	0.118	0.053	0.015	0.004	0.001	0.001	0	0.001	0	0.001	0.001	0	0.001	0.001	0.001	0.002	0.001	0.001	0.002	0.001	0.001	0.002	0.004	0.004	0.007	0.014	0.021	0.022	0.024	0.022	0.021	0.016	0.009	0.004	0.001	0	0	0	0	0	0	0	0	0	0	0	0	0	0	170825	170825-Plate_012	2	1.71624267382747	0.0991340642100142	0.275537858903573
GAL3.18 GAL80.WT GAL4.42 170825 Plate_012	170824-Plate_012.H6	-147	71.4000015258789	7148.39990234375	15618.3994140625	24963.400390625	43577.79765625	108837.3984375	17424.0537218015	196018137.831511	0.860899447183625	3.74031697386957	6.85800732017231	6693	20219.4342870742	171507474.032738	0.0156697269940392	0	4837.79000448229	4758	5087.89966290866	4915.39990234375	0	0	0	0	0	0	0	0	0	0	0.006	0.049	0.055	0.029	0.013	0.007	0.005	0.004	0.004	0.002	0.005	0.004	0.004	0.006	0.009	0.01	0.013	0.016	0.022	0.032	0.036	0.042	0.053	0.058	0.064	0.075	0.07	0.065	0.057	0.05	0.045	0.034	0.022	0.018	0.011	0.004	0.003	0.001	0	0	0	0	0	0	0	0	0	0	0	0	0	0	GAL4.42	GAL80.WT	GAL3.18	H	6	H6	170824	Plate_057	170824-Plate_012	2	'NA'	AN612	0.5	10	10	50	200	0	400	H6	Plate_012	GAL3.18	rand	GAL80.WT	WT	GAL4-L868S	targ	GAL3.18 GAL80.WT GAL4.42	GAL3.18 GAL80.WT GAL4-L868S	35092825.1860978	170825	170825-Plate_012.H6	-288.399993896484	19964.279296875	30018.798828125	37990.3984375	48356	67187.1171875	169685.59375	40010.3557881427	263166166.04446	0.986723109486242	5.92950231584424	1.93104691207938	5197	40547.5514491136	244968057.402255	0.00253289972808922	0.998773177558895	6748.82518760824	6382	6011.90511376192	5675.60009765625	0	0	0	0	0	0	0	0	0	0	0.002	0.004	0.006	0.001	0.001	0	0.001	0.001	0.001	0.001	0.001	0.001	0.001	0	0.001	0.001	0.002	0.001	0.002	0.001	0.002	0.001	0.003	0.001	0.004	0.008	0.021	0.043	0.096	0.128	0.135	0.138	0.124	0.111	0.074	0.038	0.019	0.012	0.007	0.003	0.002	0.001	0	0	0	0	0	0	0	0	0	0	170825	170825-Plate_012	2	4.44846361229146	0.256953334223611	1.84762255666987
GAL3.18 GAL80.WT GAL4.43 170825 Plate_012	170824-Plate_012.H7	-432.600006103516	-36.3999977111816	43.3999977111816	124.599998474121	477.399993896484	4037.59985351562	54992	852.530509961122	7208813.54673393	0.277345470562326	0.192891079909188	0.45321501533291	6811	2841.58417720603	20493209.4604743	0.00451940437889571	0.631096389532874	4419.61070327412	4278.5	5056.31255692194	4874.7998046875	0	0	0	0	0	0	0	0.002	0.004	0.006	0.031	0.336	0.255	0.087	0.048	0.039	0.033	0.022	0.022	0.017	0.013	0.012	0.01	0.009	0.009	0.008	0.005	0.005	0.005	0.005	0.003	0.002	0.003	0.002	0.001	0.001	0.001	0.001	0.001	0	0	0	0	0	0	0	0	0	0	0	0	0	0	0	0	0	0	0	0	0	0	0	GAL4.43	GAL80.WT	GAL3.18	H	7	H7	170824	Plate_057	170824-Plate_012	2	'NA'	AN612	0.5	10	10	50	200	0	400	H7	Plate_012	GAL3.18	rand	GAL80.WT	WT	GAL4-L868*	targ	GAL3.18 GAL80.WT GAL4.43	GAL3.18 GAL80.WT GAL4-L868*	33658590.9298532	170825	170825-Plate_012.H7	-866.599975585938	-207.199996948242	51.7999992370605	312.199981689453	1298.15002441406	21002.79921875	61716.19921875	3016.50528584566	55099983.8889506	0.446548821548822	0.586623825692467	1.8948136614753	4752	6681.40948223146	99090424.3415376	0.0110418291360693	0.00311627118834301	4638.38078703704	4429.5	4504.20413053879	4269.30004882812	0	0	0	0.003	0.002	0.004	0.004	0.007	0.014	0.033	0.076	0.136	0.145	0.124	0.081	0.047	0.037	0.032	0.026	0.019	0.019	0.013	0.015	0.01	0.01	0.008	0.007	0.007	0.007	0.006	0.006	0.007	0.009	0.01	0.009	0.012	0.01	0.01	0.011	0.011	0.006	0.005	0.002	0.001	0.001	0	0	0	0	0	0	0	0	0	0	0	0	0	0	0	0	0	170825	170825-Plate_012	2	1.3090829036216	0.0756155936470448	0.723894292111148
GAL3.18 GAL80.WT GAL4.44 170825 Plate_012	170824-Plate_012.H8	-123.199996948242	91.7000007629395	10712.7998046875	19860.400390625	31343.2001953125	50656.19921875	111083	21774.7874579588	251971586.129214	0.889535729879202	4.70676305355839	9.39307038556288	6871	24463.5814831968	217807377.794345	0.0131145484888643	0	4873.95058943385	4816.5	5242.16676051862	5091.7998046875	0	0	0	0	0	0	0	0	0	0	0.003	0.041	0.045	0.02	0.015	0.006	0.004	0.002	0.003	0.003	0.002	0.004	0.002	0.002	0.004	0.006	0.007	0.01	0.014	0.018	0.026	0.031	0.04	0.052	0.061	0.071	0.067	0.071	0.074	0.068	0.069	0.055	0.038	0.029	0.017	0.011	0.004	0.002	0.001	0.001	0	0	0	0	0	0	0	0	0	0	0	0	GAL4.44	GAL80.WT	GAL3.18	H	8	H8	170824	Plate_057	170824-Plate_012	2	'NA'	AN612	0.5	10	10	50	200	0	400	H8	Plate_012	GAL3.18	rand	GAL80.WT	WT	GAL4-L868G	targ	GAL3.18 GAL80.WT GAL4.44	GAL3.18 GAL80.WT GAL4-L868G	36116883.5787866	170825	170825-Plate_012.H8	-190.399993896484	20098.0498046875	30728.2495117188	39663.3984375	50764.7001953125	70504.69921875	164015.59375	41619.6659605356	287915030.332373	0.983839563862928	6.02616321393562	2.12002706725506	5136	42301.909434669	263837088.532264	0.00286781943445248	0.995530726818993	6894.00837227414	6503.25	6101.70799882835	5761	0	0	0	0	0	0	0	0	0	0	0.002	0.006	0.006	0.002	0	0	0	0.001	0.001	0.001	0.001	0.001	0.001	0.001	0.001	0.001	0.002	0.001	0.001	0.002	0.002	0.002	0.002	0.003	0.002	0.005	0.011	0.043	0.087	0.117	0.119	0.134	0.127	0.121	0.094	0.045	0.025	0.014	0.008	0.007	0.001	0	0	0	0	0	0	0	0	0	0	0	170825	170825-Plate_012	2	4.43646091512573	0.25626003124865	1.87337529374213
GAL3.18 GAL80.WT GAL4.45 170825 Plate_012	170824-Plate_012.H9	-211.399993896484	-49	11.1999998092651	56	105	189	65336.59765625	275.526096508333	7082723.57352111	0.00847329399303979	0.0532944725821027	0.252409288209207	6609	25598.9996119908	191843779.869876	0.00720242608036391	0.0712730355106251	5170.4041458617	5086	5258.55179419902	5066.60009765625	0	0	0	0	0	0	0	0	0	0.001	0.056	0.573	0.343	0.019	0	0	0	0	0	0	0	0	0	0	0	0	0	0	0	0	0	0	0	0	0	0	0.001	0.001	0.001	0.001	0	0	0	0.001	0	0	0	0	0	0	0	0	0	0	0	0	0	0	0	0	0	0	GAL4.45	GAL80.WT	GAL3.18	H	9	H9	170824	Plate_057	170824-Plate_012	2	'NA'	AN612	0.5	10	10	50	200	0	400	H9	Plate_012	GAL3.18	rand	GAL80.WT	WT	GAL4.delta	delta	GAL3.18 GAL80.WT GAL4.45	GAL3.18 GAL80.WT GAL4.delta	32776323.6063972	170825	170825-Plate_012.H9	-1647.79992675781	-723.799987792969	-130.199996948242	25.1999988555908	173.599990844727	403.199981689453	48497.3984375	111.673523599045	4311404.02871784	0.0571134020618557	0.0131968416717012	0.198546721456527	4850	2703.97611994003	67101375.203116	0.00457189029442538	0.991209186104181	4160.28793814433	4021.75	4247.69691486791	4055.80004882812	0	0	0.004	0.006	0.005	0.007	0.009	0.017	0.037	0.086	0.166	0.238	0.23	0.129	0.048	0.01	0.002	0	0	0	0	0	0	0	0	0	0	0	0	0	0	0	0	0	0	0.001	0	0	0	0.001	0.001	0	0	0	0	0	0	0	0	0	0	0	0	0	0	0	0	0	0	0	0	0	170825	170825-Plate_012	2	1.30467822549348	0.0753611694615629	0.0655866960548955
GAL3.18 GAL80.WT GAL4.46 170825 Plate_012	170824-Plate_012.H10	-201.599990844727	-51.7999992370605	11.1999998092651	54.5999984741211	105	186.199996948242	58665.59765625	92.9757394346137	1262568.37587348	0.00108712533002019	0.0168452075126154	0.0286159450755374	6439	30899.1989397321	240771545.554584	0.00814504830193396	0.0247462138546179	5287.86853548688	5191.5	5328.8404162046	5119.7998046875	0	0	0	0	0	0	0	0	0	0	0.061	0.574	0.342	0.022	0	0	0	0	0	0	0	0	0	0	0	0	0	0	0	0	0	0	0	0	0	0	0	0	0	0	0	0	0	0	0	0	0	0	0	0	0	0	0	0	0	0	0	0	0	0	0	0	GAL4.46	GAL80.WT	GAL3.18	H	10	H10	170824	Plate_057	170824-Plate_012	2	'NA'	AN612	0.5	10	10	50	200	0	400	H10	Plate_012	GAL3.18	rand	GAL80.WT	WT	GAL4.delta	delta	GAL3.18 GAL80.WT GAL4.46	GAL3.18 GAL80.WT GAL4.delta	31548175.5000088	170825	170825-Plate_012.H10	-522.200012207031	-246.399993896484	-78.4000015258789	56	201.249992370605	441	1395.79992675781	70.2634132846545	45395.7226625117	0.0746640119462419	0.0154597619759109	0.00261749670906659	4018	520.10932413737	19198.8148104922	0.00668445975975912	0.721601832528541	4634.56097560976	4387.5	4119.91700206128	3885	0	0	0	0	0	0	0.001	0.012	0.032	0.092	0.169	0.235	0.238	0.142	0.057	0.017	0.002	0.001	0	0	0	0	0	0	0	0	0	0	0	0	0	0	0	0	0	0	0	0	0	0	0	0	0	0	0	0	0	0	0	0	0	0	0	0	0	0	0	0	0	0	0	0	170825	170825-Plate_012	2	1.0514297955556	0.0607329665288406	0.0757511372762621
GAL3.18 GAL80.WT GAL4.47 170825 Plate_012	170824-Plate_012.H11	-176.399993896484	-44.7999992370605	15.3999996185303	58.7999992370605	106.400001525879	201.319992065429	24592.400390625	91.8969617838813	250770.169681871	0.0128646222887061	0.0204689718439418	0.0276241120865686	6685	2353.12321081827	14084101.7799314	0.00659261420367654	0.124358962178896	4961.625355273	4876	5214.72284539051	5020.39990234375	0	0	0	0	0	0	0	0	0	0	0.049	0.562	0.352	0.024	0.002	0.002	0.002	0.001	0.001	0.001	0.001	0.001	0.001	0	0	0	0	0	0	0	0	0	0	0	0	0	0	0	0	0	0	0	0	0	0	0	0	0	0	0	0	0	0	0	0	0	0	0	0	0	0	0	GAL4.47	GAL80.WT	GAL3.18	H	11	H11	170824	Plate_057	170824-Plate_012	2	'NA'	AN612	0.5	10	10	50	200	0	400	H11	Plate_012	GAL3.18	rand	GAL80.WT	WT	GAL4.WT	WT	GAL3.18 GAL80.WT GAL4.47	GAL3.18 GAL80.WT GAL4.WT	34192522.753256	170825	170825-Plate_012.H11	-704.200012207031	-253.399993896484	-43.3999977111816	113.400001525879	357	46680.7597656248	108351.6015625	6186.69351222668	242628282.852126	0.235123085869355	0.945055837108738	5.32505436064107	5159	26197.2888968296	508519613.109063	0.0692104376699794	0	5832.24878852491	5548	4910.9076528503	4667.60009765625	0	0	0	0	0	0.001	0.003	0.009	0.038	0.07	0.124	0.202	0.183	0.132	0.06	0.017	0.005	0.001	0	0.001	0	0	0	0	0.001	0.001	0.001	0.001	0.001	0.001	0.001	0.001	0.001	0.002	0.001	0.003	0.002	0.007	0.014	0.015	0.017	0.021	0.017	0.02	0.017	0.007	0.003	0.001	0	0	0	0	0	0	0	0	0	0	0	0	0	0	170825	170825-Plate_012	2	1.60325382912292	0.0926075726148738	0.247987708158061
GAL3.18 GAL80.WT GAL4.48 170825 Plate_012	170824-Plate_012.H12	-175	-50.3999977111816	9.80000019073486	56	106.400001525879	200.199996948242	29741.599609375	73.5625045149263	161172.076107032	0.00750497779139225	0.014802185240985	0.0110350158435837	6529	1809.59996935786	18075846.7590953	0.00716776443239055	0.0809493955060608	5104.85763516618	5022	5217.36205007676	5026	0	0	0	0	0	0	0	0	0	0.001	0.06	0.562	0.343	0.026	0.002	0.001	0.001	0.001	0	0.001	0	0	0	0	0	0	0	0	0	0	0	0	0	0	0	0	0	0	0	0	0	0	0	0	0	0	0	0	0	0	0	0	0	0	0	0	0	0	0	0	0	0	GAL4.48	GAL80.WT	GAL3.18	H	12	H12	170824	Plate_057	170824-Plate_012	2	'NA'	AN612	0.5	10	10	50	200	0	400	H12	Plate_012	GAL3.18	rand	GAL80.WT	WT	GAL4.WT	WT	GAL3.18 GAL80.WT GAL4.48	GAL3.18 GAL80.WT GAL4.WT	34937867.063104	170825	170825-Plate_012.H12	-516.599975585938	-233.800003051758	-51.7999992370605	92.4000015258789	278.600006103516	34508.3203125	93744	3895.32208201933	134216870.525411	0.175263662511985	0.649792530006556	3.50686297172267	5215	22033.4722770841	367010034.79347	0.0510090346426658	0	5362.84669223394	5108.5	4699.39562349255	4460.39990234375	0	0	0	0	0	0	0.001	0.008	0.03	0.076	0.144	0.216	0.212	0.136	0.049	0.012	0.002	0.001	0	0	0	0	0	0	0.001	0.001	0.001	0.001	0.001	0.001	0.001	0.002	0.001	0.002	0.002	0.003	0.004	0.01	0.012	0.015	0.017	0.013	0.011	0.008	0.006	0.002	0	0	0	0	0	0	0	0	0	0	0	0	0	0	0	0	170825	170825-Plate_012	2	1.51287546176186	0.08738711340488	0.182768640303377
GAL3.19 GAL80.01 GAL4.WT 170706 Plate_001	170705-Plate_001.B7	-226.800003051758	44.7999992370605	13816.9497070312	24010.69921875	36363.59765625	60586.6783203125	149170	26056.5029433857	345205981.394627	0.879621000310655	5.5660067021441	10.699896243804	6438	29611.6358380083	287443739.624505	0.0136486439834049	0	4802.48718546132	4694	5332.79736472228	5113.49975585938	0	0	0	0	0	0	0	0	0	0	0.009	0.061	0.038	0.012	0.007	0.004	0.003	0.002	0.003	0.001	0.001	0.001	0.001	0.001	0.002	0.002	0.004	0.003	0.006	0.012	0.015	0.022	0.028	0.039	0.051	0.058	0.066	0.08	0.074	0.079	0.073	0.063	0.055	0.043	0.032	0.023	0.012	0.008	0.003	0	0.001	0	0	0	0	0	0	0	0	0	0	0	GAL4.WT	GAL80.01	GAL3.19	B	7	B7	170705	Plate_001	170705-Plate_001	1	'NA'	AN612	0.5	10	10	50	200	0	200	B7	Plate_001	GAL3.19	rand	GAL80.01	rand	GAL4.WT	WT	GAL3.19 GAL80.01 GAL4.WT	GAL3.19 GAL80.01 GAL4.WT	35016198.4705798	170706	170706-Plate_001.B7	-165.199996948242	16494.239453125	31899	42065.80078125	52679.19921875	72305.7953125	158387.59375	43317.6832995359	328739339.543405	0.983615926843208	6.17079130565304	2.17909190004549	5249	44038.0014409049	302541413.315262	0.00428149274151949	0.828646960125777	7014.51809868546	6647	6680.49262954849	6361.60009765625	0	0	0	0	0	0	0	0	0	0	0.002	0.006	0.006	0.002	0	0	0	0	0	0.001	0.001	0.002	0.001	0.001	0.002	0.002	0.003	0.002	0.003	0.003	0.003	0.003	0.003	0.002	0.002	0.003	0.009	0.033	0.069	0.103	0.112	0.119	0.142	0.132	0.107	0.061	0.022	0.014	0.013	0.007	0.003	0	0.001	0	0	0	0	0	0	0	0	0	170706	170706-Plate_001	1	4.51510495312377	0.260802689015832	1.86323692715386
GAL3.19 GAL80.01 GAL4.WT 170706 Plate_002	170705-Plate_002.B7	-243.599990844727	37.7999992370605	12403.6499023438	22767.4990234375	35981.0498046875	63299.2490234375	139893.59375	25823.2081554081	400684983.043257	0.870324189526185	5.56331100998177	12.3438093430654	6416	29659.6859466422	346872075.233393	0.0157826789771639	0	4737.62429862843	4536	4879.75577870509	4611.60009765625	0	0	0	0	0	0	0	0	0	0.001	0.009	0.066	0.042	0.011	0.005	0.003	0.002	0.002	0.001	0.001	0.001	0.002	0.002	0.002	0.003	0.004	0.004	0.006	0.007	0.012	0.02	0.027	0.035	0.04	0.051	0.063	0.064	0.075	0.073	0.07	0.061	0.051	0.048	0.046	0.035	0.02	0.017	0.01	0.005	0.002	0.001	0	0	0	0	0	0	0	0	0	0	0	GAL4.WT	GAL80.01	GAL3.19	B	7	B7	170705	Plate_001	170705-Plate_002	2	'NA'	AN612	0.5	10	10	50	200	0	800	B7	Plate_002	GAL3.19	rand	GAL80.01	rand	GAL4.WT	WT	GAL3.19 GAL80.01 GAL4.WT	GAL3.19 GAL80.01 GAL4.WT	40342204.7443724	170706	170706-Plate_002.B7	-1055.59997558594	14226.7998046875	31780	42259	54923.3984375	75336.796875	187304.59375	44138.8128055324	373413778.516439	0.983785974868261	7.12432956991558	4.10855363528249	7401	44866.9567880399	346863223.548204	0.002656097334433	0.992347773336603	6308.49169031212	5954.5	6437.17775848888	6129.19970703125	0	0	0	0	0	0	0	0	0	0	0.002	0.006	0.003	0.002	0.001	0	0	0.001	0	0.001	0.001	0.002	0.002	0.001	0.002	0.001	0.002	0.003	0.004	0.003	0.003	0.003	0.003	0.003	0.003	0.004	0.009	0.028	0.077	0.098	0.106	0.117	0.117	0.123	0.111	0.079	0.034	0.018	0.01	0.007	0.005	0.001	0.001	0	0	0	0	0	0	0	0	0	170706	170706-Plate_002	2	4.62940489090821	0.267404912316954	1.85411016439445
GAL3.19 GAL80.02 GAL4.WT 170706 Plate_001	170705-Plate_001.F7	-431.199981689453	75.5999984741211	14863.7998046875	25205.599609375	38442.59765625	63904.67890625	158988.203125	27806.8255454646	380442848.2931	0.901449699809635	6.55547767702801	17.2078436368826	6829	30837.2720680509	328837565.272219	0.0109999463186434	1.4514286886369e-05	4568.58485869088	4330.5	5484.33826032162	5212.19970703125	0	0	0	0	0	0	0	0	0	0.001	0.005	0.045	0.034	0.012	0.007	0.004	0.002	0.002	0.002	0.002	0.002	0	0.001	0.002	0.002	0.003	0.004	0.005	0.006	0.011	0.013	0.021	0.032	0.036	0.047	0.057	0.072	0.072	0.081	0.074	0.074	0.068	0.058	0.049	0.037	0.024	0.017	0.009	0.005	0.002	0.001	0	0	0	0	0	0	0	0	0	0	0	GAL4.WT	GAL80.02	GAL3.19	F	7	F7	170705	Plate_001	170705-Plate_001	1	'NA'	AN612	0.5	10	10	50	200	0	200	F7	Plate_001	GAL3.19	rand	GAL80.02	rand	GAL4.WT	WT	GAL3.19 GAL80.02 GAL4.WT	GAL3.19 GAL80.02 GAL4.WT	34534751.1965648	170706	170706-Plate_001.F7	-956.200012207031	17411.7998046875	29516.8994140625	38257.80078125	48183.099609375	64274	154415.796875	39405.1005066781	250606575.72832	0.983556983556984	6.35073770711207	2.55109879225754	5291	40063.1523022663	228455865.137179	0.0024268503511669	0.999668890337956	6231.76384426384	5949	6482.66192268194	6267.7998046875	0	0	0	0	0	0	0	0	0	0	0.001	0.006	0.006	0.002	0.001	0.001	0	0.001	0	0.001	0.001	0.002	0.002	0.001	0.002	0.002	0.002	0.002	0.002	0.002	0.001	0.002	0.002	0.003	0.003	0.004	0.019	0.058	0.095	0.114	0.126	0.13	0.142	0.121	0.075	0.032	0.016	0.009	0.005	0.003	0.002	0	0	0	0	0	0	0	0	0	0	0	170706	170706-Plate_001	1	4.24633597113769	0.245277983842031	1.88500668336662
GAL3.19 GAL80.02 GAL4.WT 170706 Plate_002	170705-Plate_002.F7	-165.199996948242	89.5999984741211	15870.3999023438	26455.798828125	40608.3984375	68940.75546875	200473	29676.105272094	455103165.858255	0.902416780665755	5.92232580131684	11.1986705032125	6579	32874.3344089893	399485410.978798	0.0126149204056243	0	5091.97758017936	4892	5322.18981456742	5054	0	0	0	0	0	0	0	0	0	0	0.005	0.04	0.039	0.012	0.008	0.003	0.003	0.002	0.002	0.001	0.002	0.001	0.001	0.002	0.002	0.003	0.004	0.005	0.004	0.007	0.015	0.02	0.023	0.029	0.047	0.059	0.064	0.072	0.08	0.073	0.073	0.067	0.057	0.05	0.042	0.035	0.022	0.013	0.008	0.003	0.002	0.001	0	0	0	0	0	0	0	0	0	0	GAL4.WT	GAL80.02	GAL3.19	F	7	F7	170705	Plate_001	170705-Plate_002	2	'NA'	AN612	0.5	10	10	50	200	0	800	F7	Plate_002	GAL3.19	rand	GAL80.02	rand	GAL4.WT	WT	GAL3.19 GAL80.02 GAL4.WT	GAL3.19 GAL80.02 GAL4.WT	34448525.6370654	170706	170706-Plate_002.F7	-1800.40002441406	17228.1897460938	31807.6499023438	42107.798828125	54571.650390625	75797.61015625	165411.390625	44116.280157933	363435512.430239	0.987987186332088	7.67736144606395	5.13254070888115	7492	44653.9016405346	343788831.887542	0.00321801106404846	0.938381407577365	5928.07441270689	5568	6368.93307477194	6062	0	0	0	0	0	0	0	0	0	0	0.002	0.003	0.004	0.001	0	0	0	0.001	0.001	0.002	0.001	0.001	0.002	0.003	0.002	0.002	0.002	0.002	0.002	0.002	0.003	0.003	0.002	0.003	0.004	0.004	0.01	0.035	0.071	0.102	0.113	0.113	0.119	0.124	0.11	0.077	0.033	0.017	0.011	0.009	0.003	0.001	0	0	0	0	0	0	0	0	0	0	170706	170706-Plate_002	2	5.00756436097212	0.289248259856691	1.89040396699784
GAL3.19 GAL80.03 GAL4.WT 170718 Plate_001	170717-Plate_001.B7	-329	74.1999969482422	5774.30004882812	10716.9995117188	17163.3002929688	29697.49921875	63334.59765625	12222.9755780737	82361818.1553892	0.917791992418858	3.53270550427121	5.25486115786798	8442	13312.0358325917	75309733.8269282	0.00267553573306668	0.990199500653195	3584.0460199005	3608.5	3978.03127254295	3842.29992675781	0	0	0	0	0	0	0	0	0	0	0.009	0.041	0.023	0.008	0.006	0.006	0.007	0.008	0.007	0.007	0.008	0.009	0.011	0.016	0.021	0.028	0.036	0.044	0.052	0.058	0.066	0.072	0.075	0.068	0.064	0.061	0.057	0.04	0.032	0.026	0.015	0.009	0.005	0.001	0	0	0	0	0	0	0	0	0	0	0	0	0	0	0	0	0	0	GAL4.WT	GAL80.03	GAL3.19	B	7	B7	170717	Plate_002	170717-Plate_001	1	'NA'	AN612	0.5	10	10	50	200	0	200	B7	Plate_001	GAL3.19	rand	GAL80.03	rand	GAL4.WT	WT	GAL3.19 GAL80.03 GAL4.WT	GAL3.19 GAL80.03 GAL4.WT	30667184.1706578	170718	170718-Plate_001.B7	-152.599990844727	15425.899609375	22065.400390625	27624.7998046875	33861.1005859375	45251.3587890625	113503.6015625	28469.7884318354	109406540.470778	0.988698140200286	4.82525085199441	1.21919339651883	6990	28793.9301604275	101359343.449142	0.00292328735913115	0.989952249848632	5911.27396280401	5621	5476.85458299803	5257.69995117188	0	0	0	0	0	0	0	0	0	0	0.001	0.003	0.005	0.002	0.001	0.001	0	0.001	0.001	0	0.001	0.001	0.001	0.001	0.001	0.001	0.001	0.001	0.002	0.002	0.003	0.003	0.004	0.009	0.03	0.07	0.111	0.135	0.158	0.156	0.13	0.081	0.044	0.017	0.009	0.005	0.005	0.001	0	0	0	0	0	0	0	0	0	0	0	0	0	0	170718	170718-Plate_001	1	4.04389082680865	0.233584293757887	1.90649013261914
GAL3.19 GAL80.03 GAL4.WT 170718 Plate_002	170717-Plate_002.B7	-449.399993896484	77.7000007629395	7646.7998046875	14070	22292.19921875	37260.298828125	91653.796875	15805.7522726642	133617103.250995	0.919637672744164	4.77117994171423	10.7559303640148	8611	17181.3553504949	121743680.546835	0.00306873390129344	0.928339868894077	3535.63087910812	3528.5	3957.55768133431	3848.59985351562	0	0	0	0	0	0	0	0	0	0.001	0.008	0.041	0.022	0.008	0.006	0.007	0.007	0.009	0.006	0.005	0.007	0.006	0.008	0.009	0.011	0.015	0.017	0.025	0.036	0.041	0.053	0.055	0.068	0.074	0.07	0.068	0.068	0.062	0.056	0.044	0.037	0.023	0.015	0.008	0.004	0.001	0	0	0	0	0	0	0	0	0	0	0	0	0	0	0	0	GAL4.WT	GAL80.03	GAL3.19	B	7	B7	170717	Plate_002	170717-Plate_002	2	'NA'	AN612	0.5	10	10	50	200	0	800	B7	Plate_002	GAL3.19	rand	GAL80.03	rand	GAL4.WT	WT	GAL3.19 GAL80.03 GAL4.WT	GAL3.19 GAL80.03 GAL4.WT	31038052.2337366	170718	170718-Plate_002.B7	-476	19867.1896484375	27697.9497070312	35276.5	44078.6484375	59207.3984375	146790	36641.3896956104	198153840.892534	0.991172413793104	6.32280476038783	2.02183416868948	7250	36966.7757157481	187923238.669454	0.00420552003160255	0.594154940755948	5841.29213793103	5528.5	5723.27173683324	5467.69995117188	0	0	0	0	0	0	0	0	0	0	0.001	0.002	0.004	0.002	0.001	0.001	0	0.001	0.001	0.001	0.001	0.001	0.001	0.002	0.002	0.002	0.001	0.001	0.002	0.003	0.002	0.001	0.002	0.002	0.002	0.009	0.038	0.088	0.121	0.124	0.136	0.144	0.131	0.09	0.039	0.018	0.01	0.008	0.005	0.001	0	0	0	0	0	0	0	0	0	0	0	0	170718	170718-Plate_002	2	4.49687025345732	0.259749411460652	1.91081008653727
GAL3.19 GAL80.04 GAL4.WT 170718 Plate_001	170717-Plate_001.F7	NA	NA	NA	NA	NA	NA	NA	NA	NA	NA	NA	NA	NA	NA	NA	NA	NA	NA	NA	NA	NA	NA	NA	NA	NA	NA	NA	NA	NA	NA	NA	NA	NA	NA	NA	NA	NA	NA	NA	NA	NA	NA	NA	NA	NA	NA	NA	NA	NA	NA	NA	NA	NA	NA	NA	NA	NA	NA	NA	NA	NA	NA	NA	NA	NA	NA	NA	NA	NA	NA	NA	NA	NA	NA	NA	NA	NA	NA	NA	NA	NA	NA	NA	GAL4.WT	GAL80.04	GAL3.19	F	7	F7	170717	Plate_002	170717-Plate_001	1	'NA'	AN612	0.5	10	10	50	200	0	200	F7	Plate_001	GAL3.19	rand	GAL80.04	rand	GAL4.WT	WT	GAL3.19 GAL80.04 GAL4.WT	GAL3.19 GAL80.04 GAL4.WT	NA	170718	170718-Plate_001.F7	NA	NA	NA	NA	NA	NA	NA	NA	NA	NA	NA	NA	NA	NA	NA	NA	NA	NA	NA	NA	NA	NA	NA	NA	NA	NA	NA	NA	NA	NA	NA	NA	NA	NA	NA	NA	NA	NA	NA	NA	NA	NA	NA	NA	NA	NA	NA	NA	NA	NA	NA	NA	NA	NA	NA	NA	NA	NA	NA	NA	NA	NA	NA	NA	NA	NA	NA	NA	NA	NA	NA	NA	NA	NA	NA	NA	NA	NA	NA	NA	NA	NA	NA	170718	170718-Plate_001	1	NA	NA	NA
GAL3.19 GAL80.04 GAL4.WT 170718 Plate_002	170717-Plate_002.F7	NA	NA	NA	NA	NA	NA	NA	NA	NA	NA	NA	NA	NA	NA	NA	NA	NA	NA	NA	NA	NA	NA	NA	NA	NA	NA	NA	NA	NA	NA	NA	NA	NA	NA	NA	NA	NA	NA	NA	NA	NA	NA	NA	NA	NA	NA	NA	NA	NA	NA	NA	NA	NA	NA	NA	NA	NA	NA	NA	NA	NA	NA	NA	NA	NA	NA	NA	NA	NA	NA	NA	NA	NA	NA	NA	NA	NA	NA	NA	NA	NA	NA	NA	GAL4.WT	GAL80.04	GAL3.19	F	7	F7	170717	Plate_002	170717-Plate_002	2	'NA'	AN612	0.5	10	10	50	200	0	800	F7	Plate_002	GAL3.19	rand	GAL80.04	rand	GAL4.WT	WT	GAL3.19 GAL80.04 GAL4.WT	GAL3.19 GAL80.04 GAL4.WT	NA	170718	170718-Plate_002.F7	NA	NA	NA	NA	NA	NA	NA	NA	NA	NA	NA	NA	NA	NA	NA	NA	NA	NA	NA	NA	NA	NA	NA	NA	NA	NA	NA	NA	NA	NA	NA	NA	NA	NA	NA	NA	NA	NA	NA	NA	NA	NA	NA	NA	NA	NA	NA	NA	NA	NA	NA	NA	NA	NA	NA	NA	NA	NA	NA	NA	NA	NA	NA	NA	NA	NA	NA	NA	NA	NA	NA	NA	NA	NA	NA	NA	NA	NA	NA	NA	NA	NA	NA	170718	170718-Plate_002	2	NA	NA	NA
GAL3.19 GAL80.05 GAL4.WT 170718 Plate_003	170717-Plate_003.B7	-294	-67.1999969482422	-8.39999961853027	36.3999977111816	82.5999984741211	162.399993896484	68769.3984375	191.588875772365	4370053.55421744	0.00753408275532169	0.0485119200004517	0.257692705036266	8362	20350.6441989475	172616790.980114	0.0077543856714764	0.0185062492467059	3891.2957426453	3898	4131.8732354986	3988.59985351562	0	0	0	0	0	0	0	0	0	0.001	0.097	0.638	0.248	0.009	0	0	0	0	0	0	0	0	0	0	0	0	0	0	0	0	0	0	0	0	0.001	0.001	0.001	0	0.001	0.001	0	0	0	0	0	0	0	0	0	0	0	0	0	0	0	0	0	0	0	0	0	0	GAL4.WT	GAL80.05	GAL3.19	B	7	B7	170717	Plate_003	170717-Plate_003	1	'NA'	AN612	0.5	10	10	100	179	0	800	B7	Plate_003	GAL3.19	rand	GAL80.05	rand	GAL4.WT	WT	GAL3.19 GAL80.05 GAL4.WT	GAL3.19 GAL80.05 GAL4.WT	28670837.3899928	170718	170718-Plate_003.B7	-483	-218.399993896484	-53.2000007629395	84	240.450000762939	33009.9684570311	83435.796875	2904.19098000245	126900330.31894	0.122998078155029	0.446477610750604	2.86929728865564	3122	23266.905838728	559861561.95577	0.0338116498391258	0	5642.12459961563	5274.25	4485.09633709298	4260.89990234375	0	0	0	0	0	0	0.002	0.005	0.025	0.07	0.161	0.227	0.24	0.145	0.041	0.016	0.002	0.001	0	0	0	0.001	0	0	0	0	0	0.001	0	0	0	0	0.001	0	0.001	0	0.001	0.001	0.004	0.006	0.006	0.009	0.01	0.011	0.008	0.005	0.002	0	0	0	0	0	0	0	0	0	0	0	0	0	0	0	170718	170718-Plate_003	1	0.820966415771744	0.0474208797022157	0.130532160910351
GAL3.19 GAL80.05 GAL4.WT 170718 Plate_004	170717-Plate_004.B7	-245	-82.5999984741211	-15.3999996185303	37.7999992370605	93.7999954223633	193.199996948242	44207.80078125	194.68657046853	3713565.93534935	0.00897643685326019	0.0541569734384521	0.305623023145019	8021	17183.0942658318	123393043.337069	0.00670955882352941	0.108832486121029	3691.27153721481	3632	4066.25149374433	3865.39990234375	0	0	0	0	0	0	0	0	0	0.004	0.139	0.548	0.277	0.023	0.001	0	0	0	0	0	0	0	0	0	0	0	0	0	0	0	0	0	0	0	0	0	0.001	0.001	0.001	0	0	0	0	0	0	0	0	0	0	0	0	0	0	0	0	0	0	0	0	0	0	0	GAL4.WT	GAL80.05	GAL3.19	B	7	B7	170717	Plate_003	170717-Plate_004	2	'NA'	AN612	1	10	10	100	250	0	800	B7	Plate_004	GAL3.19	rand	GAL80.05	rand	GAL4.WT	WT	GAL3.19 GAL80.05 GAL4.WT	GAL3.19 GAL80.05 GAL4.WT	27486848.903042	170718	170718-Plate_004.B7	-476	-211.049995422363	-40.5999984741211	102.199996948242	263.199981689453	40862.849609375	132580	3871.8579371314	192595677.505667	0.151038178164769	0.583644199739737	3.99370173337612	2986	25329.8953487963	733824456.050017	0.0375243546269301	0	5985.86637642331	5603.5	4864.41619558264	4591.30004882812	0	0	0	0	0	0	0.004	0.005	0.021	0.07	0.143	0.212	0.246	0.146	0.058	0.013	0.003	0	0	0	0.001	0	0	0	0	0	0.001	0.001	0	0	0	0	0	0	0	0	0.001	0.002	0.003	0.004	0.009	0.009	0.012	0.008	0.012	0.008	0.005	0.001	0.001	0	0	0	0	0	0	0	0	0	0	0	0	0	170718	170718-Plate_004	2	0.882492032820525	0.0509747387013468	0.160014615018029
GAL3.19 GAL80.06 GAL4.WT 170718 Plate_004	170717-Plate_004.F7	-271.600006103516	-85.4000015258789	-15.3999996185303	37.7999992370605	93.7999954223633	184.800003051758	61203.80078125	101.426052266549	1803717.80561991	0.00330882352941176	0.0262206464545816	0.103183901118714	8160	18465.9478556315	212550823.801722	0.0072410729298275	0.0530959165571527	3796.49613970588	3723.75	4045.6248781092	3862.59985351562	0	0	0	0	0	0	0	0	0	0.004	0.14	0.549	0.282	0.021	0	0	0	0	0	0	0	0	0	0	0	0	0	0	0	0	0	0	0	0	0	0	0	0	0	0	0	0	0	0	0	0	0	0	0	0	0	0	0	0	0	0	0	0	0	0	0	0	GAL4.WT	GAL80.06	GAL3.19	F	7	F7	170717	Plate_003	170717-Plate_004	2	'NA'	AN612	1	10	10	100	250	0	800	F7	Plate_004	GAL3.19	rand	GAL80.06	rand	GAL4.WT	WT	GAL3.19 GAL80.06 GAL4.WT	GAL3.19 GAL80.06 GAL4.WT	27602608.8452729	170718	170718-Plate_004.F7	-456.399993896484	-231	-61.5999984741211	63	207.199996948242	518.979974365234	74076.796875	1369.59215196135	58534938.4547601	0.0901663262328567	0.234585826652209	1.63567933158594	3427	14776.4288251068	452630447.873713	0.0162170632950696	0.000509385842431542	5105.69010796615	4796	4237.95680014636	3973.19995117188	0	0	0	0	0	0	0.001	0.008	0.027	0.082	0.159	0.254	0.238	0.137	0.051	0.01	0.002	0	0	0	0	0	0	0	0	0	0	0	0	0	0	0	0	0	0.001	0	0.001	0.001	0.001	0.003	0.002	0.004	0.006	0.005	0.003	0.002	0	0	0	0	0	0	0	0	0	0	0	0	0	0	0	0	170718	170718-Plate_004	2	1.07084847152159	0.0618546332368431	0.0934751497622685
GAL3.19 GAL80.07 GAL4.WT 170718 Plate_005	170717-Plate_005.B7	-197.399993896484	-55.2999992370605	21	91	289.099990844727	4809	53940.59765625	856.626150843195	8080630.45590126	0.220771369846451	0.215507973018119	0.438074074921753	8271	3629.59578378099	26711132.2269517	0.0046180505343465	0.481396271509878	3928.91240478781	3924	3996.85232966417	3848.59985351562	0	0	0	0	0	0	0	0	0	0.001	0.065	0.396	0.255	0.061	0.031	0.024	0.021	0.015	0.014	0.011	0.01	0.011	0.009	0.01	0.009	0.008	0.008	0.006	0.006	0.005	0.004	0.004	0.004	0.002	0.002	0.002	0.001	0.001	0	0	0	0	0	0	0	0	0	0	0	0	0	0	0	0	0	0	0	0	0	0	0	0	GAL4.WT	GAL80.07	GAL3.19	B	7	B7	170717	Plate_004	170717-Plate_005	1	'NA'	AN612	0.5	10	10	100	180	0	800	B7	Plate_005	GAL3.19	rand	GAL80.07	rand	GAL4.WT	WT	GAL3.19 GAL80.07 GAL4.WT	GAL3.19 GAL80.07 GAL4.WT	30296098.4119948	170718	170718-Plate_005.B7	-331.799987792969	82.5999984741211	31866.798828125	41879.59765625	52081.3984375	66404.240625	128928.796875	39820.3769010114	374092339.372324	0.892321402049606	5.62269479132718	5.28471983005888	6733	44614.3650259076	205771145.725108	0.0197861603857289	0	7014.76793405614	6801.5	6168.34604607495	6031.19970703125	0	0	0	0	0	0	0	0	0	0	0.008	0.04	0.046	0.013	0.001	0	0.001	0	0.001	0.001	0.001	0.001	0.001	0.002	0.001	0.001	0	0.001	0.001	0.002	0.002	0.002	0.001	0.003	0.004	0.004	0.005	0.011	0.036	0.076	0.098	0.136	0.142	0.143	0.115	0.064	0.022	0.005	0.004	0.002	0.001	0	0	0	0	0	0	0	0	0	0	0	170718	170718-Plate_005	1	2.44576048157905	0.141272665177621	1.11309277189606
GAL3.19 GAL80.07 GAL4.WT 170718 Plate_006	170717-Plate_006.B7	-254.800003051758	-53.2000007629395	21	86.0999984741211	292.600006103516	5577.17993164062	50927.80078125	943.056395201257	8661226.23282397	0.224496958352831	0.235211611975723	0.482937395217586	8548	3962.89727649619	26799575.6331871	0.00446102783059793	0.514461061568608	4029.80042115115	4031.5	4012.88734025469	3871	0	0	0	0	0	0	0	0	0	0.001	0.062	0.41	0.242	0.059	0.03	0.021	0.02	0.017	0.012	0.01	0.014	0.009	0.01	0.009	0.01	0.009	0.008	0.008	0.006	0.007	0.005	0.004	0.004	0.004	0.003	0.002	0.002	0.001	0.001	0.001	0.001	0	0	0	0	0	0	0	0	0	0	0	0	0	0	0	0	0	0	0	0	0	GAL4.WT	GAL80.07	GAL3.19	B	7	B7	170717	Plate_004	170717-Plate_006	2	'NA'	AN612	0.5	10	10	100	250	0	800	B7	Plate_006	GAL3.19	rand	GAL80.07	rand	GAL4.WT	WT	GAL3.19 GAL80.07 GAL4.WT	GAL3.19 GAL80.07 GAL4.WT	33594739.0182206	170718	170718-Plate_006.B7	-226.800003051758	64.4000015258789	32063.8500976562	42964.599609375	54328.05078125	68763.867578125	139967.796875	40608.5785695867	420214511.700935	0.880925666199158	5.56993163212324	5.57845553352048	7130	46085.5654199215	225060678.352853	0.0219449984292492	0	7207.87545582048	7031.75	5975.37308621828	5815.60009765625	0	0	0	0	0	0	0	0	0	0	0.012	0.046	0.048	0.012	0.001	0	0.001	0.001	0.001	0.001	0.001	0.001	0.001	0.001	0.001	0.002	0.001	0.002	0.001	0.001	0.002	0.002	0.002	0.003	0.003	0.004	0.004	0.01	0.032	0.067	0.1	0.114	0.129	0.137	0.129	0.082	0.031	0.009	0.003	0.001	0.001	0.001	0	0	0	0	0	0	0	0	0	0	170718	170718-Plate_006	2	2.57903545471897	0.148970929500216	1.10542262455199
GAL3.19 GAL80.08 GAL4.WT 170718 Plate_005	170717-Plate_005.F7	-215.599990844727	-72.7999954223633	-11.1999998092651	33.5999984741211	82.5999984741211	167.509996795654	42357	229.585487551463	4223624.87639981	0.011877037727061	0.0597695669122785	0.288619122480053	8588	16294.5585521623	94906838.8146553	0.00750718752122017	0.0280829881846039	3943.01566138798	3921.25	3994.67952810358	3857	0	0	0	0	0	0	0	0	0	0.002	0.108	0.621	0.249	0.009	0	0	0	0	0	0	0	0	0	0	0	0	0	0	0	0	0	0	0.001	0.001	0.001	0.001	0.001	0.001	0	0.001	0	0	0	0	0	0	0	0	0	0	0	0	0	0	0	0	0	0	0	0	0	0	GAL4.WT	GAL80.08	GAL3.19	F	7	F7	170717	Plate_004	170717-Plate_005	1	'NA'	AN612	0.5	10	10	100	180	0	800	F7	Plate_005	GAL3.19	rand	GAL80.08	rand	GAL4.WT	WT	GAL3.19 GAL80.08 GAL4.WT	GAL3.19 GAL80.08 GAL4.WT	31993162.5977992	170718	170718-Plate_005.F7	-512.399963378906	-221.199996948242	-54.5999984741211	91	257.600006103516	41773.19921875	115312.3984375	4152.30164138684	181166153.875794	0.160067396798652	0.640279316652885	4.03975905457589	3561	25722.9486791243	578394907.208897	0.0473346654413765	0	5785.51811288964	5412.5	4589.98307483633	4370.7998046875	0	0	0	0	0	0.001	0.001	0.009	0.025	0.078	0.149	0.213	0.229	0.131	0.057	0.009	0.001	0	0	0	0	0	0	0	0	0.001	0	0	0	0.001	0	0	0	0.001	0.001	0.001	0.003	0.003	0.007	0.007	0.01	0.011	0.013	0.012	0.013	0.008	0.002	0.001	0	0	0	0	0	0	0	0	0	0	0	0	0	0	170718	170718-Plate_005	1	0.87701893143872	0.0506585999687038	0.171944434525713
GAL3.19 GAL80.08 GAL4.WT 170718 Plate_006	170717-Plate_006.F7	-205.800003051758	-64.4000015258789	-7	35	81.1999969482422	159.599990844727	71793.3984375	283.479723778772	6613722.01075636	0.0129612330686595	0.0783626762547013	0.48719094179239	8564	19052.3473837913	154381601.751975	0.00748002050889921	0.0252801201200344	3707.41540168146	3678.5	4033.50618704342	3885.69995117188	0	0	0	0	0	0	0	0	0	0.001	0.09	0.653	0.238	0.005	0	0	0	0	0	0	0	0	0	0	0	0	0	0	0	0.001	0	0	0.001	0.001	0.001	0.001	0.001	0.001	0.001	0.001	0.001	0	0	0	0	0	0	0	0	0	0	0	0	0	0	0	0	0	0	0	0	0	GAL4.WT	GAL80.08	GAL3.19	F	7	F7	170717	Plate_004	170717-Plate_006	2	'NA'	AN612	0.5	10	10	100	250	0	800	F7	Plate_006	GAL3.19	rand	GAL80.08	rand	GAL4.WT	WT	GAL3.19 GAL80.08 GAL4.WT	GAL3.19 GAL80.08 GAL4.WT	32661618.1042184	170718	170718-Plate_006.F7	-511	-230.159994506836	-46.2000007629395	106.400001525879	287	44734.47890625	87983	4917.78928334069	205320120.801543	0.178124045218454	0.739195168804955	4.36893699757539	3273	27396.8973015447	538288369.528934	0.0561628642045731	0	5996.91918728995	5680	4580.03982692197	4384.7998046875	0	0	0	0	0	0.001	0.001	0.01	0.025	0.073	0.142	0.202	0.226	0.139	0.051	0.012	0.002	0	0	0	0	0.001	0	0	0	0	0	0.001	0	0	0.002	0	0	0.001	0	0.001	0.002	0.005	0.007	0.011	0.012	0.015	0.016	0.019	0.012	0.008	0.002	0.002	0	0	0	0	0	0	0	0	0	0	0	0	0	0	170718	170718-Plate_006	2	0.748414976293028	0.0432301442255292	0.191085278287114
GAL3.19 GAL80.09 GAL4.WT 170706 Plate_003	170705-Plate_003.B7	-249.199996948242	-61.5999984741211	1.39999997615814	49	100.799995422363	187.599990844727	12098.7998046875	56.5202532299873	36180.6572273998	0.00123973345730668	0.0113811758970971	0.00171938081993753	6453	2779.34997940063	19622129.5846185	0.00729351768178061	0.0874768694498307	5055.96125832946	4731	5320.80111944511	4982.60009765625	0	0	0	0	0	0	0	0	0	0.001	0.082	0.57	0.325	0.021	0.001	0	0	0	0	0	0	0	0	0	0	0	0	0	0	0	0	0	0	0	0	0	0	0	0	0	0	0	0	0	0	0	0	0	0	0	0	0	0	0	0	0	0	0	0	0	0	0	GAL4.WT	GAL80.09	GAL3.19	B	7	B7	170705	Plate_005	170705-Plate_003	1	'NA'	AN612	0.5	10	10	100	179	0	800	B7	Plate_003	GAL3.19	rand	GAL80.09	rand	GAL4.WT	WT	GAL3.19 GAL80.09 GAL4.WT	GAL3.19 GAL80.09 GAL4.WT	41608680.0510054	170706	170706-Plate_003.B7	-512.399963378906	-245	-71.4000015258789	63	211.399993896484	461.440002441405	69795.6015625	642.443900768901	25415290.9148299	0.0820424555364314	0.109110375556335	0.686596675200799	5229	7407.43580531407	260138860.311296	0.00645169659923853	0.542473722050753	5431.77567412507	5157	5041.49040890123	4771.19970703125	0	0	0	0	0	0	0.002	0.01	0.034	0.086	0.162	0.239	0.231	0.15	0.054	0.013	0.002	0	0	0	0	0	0	0	0	0	0	0	0	0	0	0.001	0	0.001	0.001	0	0	0.001	0	0	0.002	0.001	0.002	0.002	0.002	0.001	0	0	0	0	0	0	0	0	0	0	0	0	0	0	0	0	170706	170706-Plate_003	1	1.04547937602235	0.0603892568186221	0.0832821889937381
GAL3.19 GAL80.09 GAL4.WT 170706 Plate_004	170705-Plate_004.B7	-284.199981689453	-81.1999969482422	-9.80000019073486	42	102.199996948242	204.399993896484	59208.80078125	80.5785621651067	1028659.91487183	0.00423521746212738	0.014644595616519	0.0215272326133245	6139	7805.80761601375	188473665.031689	0.00670669150823282	0.234480537197803	4992.09928327089	4652	5220.93332065769	4876.19970703125	0	0	0	0	0	0	0	0	0	0.005	0.122	0.541	0.296	0.032	0.001	0	0	0	0	0	0	0	0	0	0	0	0	0	0	0	0	0	0	0	0	0	0	0	0	0	0	0	0	0	0	0	0	0	0	0	0	0	0	0	0	0	0	0	0	0	0	0	GAL4.WT	GAL80.09	GAL3.19	B	7	B7	170705	Plate_005	170705-Plate_004	2	'NA'	AN612	1	10	10	100	250	0	800	B7	Plate_004	GAL3.19	rand	GAL80.09	rand	GAL4.WT	WT	GAL3.19 GAL80.09 GAL4.WT	GAL3.19 GAL80.09 GAL4.WT	34103695.7489951	170706	170706-Plate_004.B7	-588	-243.599990844727	-61.5999984741211	78.4000015258789	235.199996948242	587.019982910157	149389.796875	1093.2787732221	51865174.9390012	0.118721461187215	0.183053218724877	1.40442545810588	5475	8902.05921086238	367934384.07164	0.00973474518576781	0.0284689376047856	5804.23680365297	5531	5194.61054259418	4960.19970703125	0	0	0	0	0	0.001	0.002	0.011	0.031	0.078	0.155	0.224	0.229	0.147	0.068	0.023	0.006	0.001	0.001	0	0	0	0	0	0	0	0	0	0	0.001	0	0.001	0	0	0	0	0.001	0.001	0.001	0.001	0.002	0.003	0.003	0.004	0.001	0.002	0.001	0.001	0	0	0	0	0	0	0	0	0	0	0	0	0	0	170706	170706-Plate_004	2	1.39518628073537	0.0805891197373034	0.122956678649342
GAL3.19 GAL80.10 GAL4.WT 170706 Plate_003	170705-Plate_003.F7	-231	-50.3999977111816	8.39999961853027	50.3999977111816	98	183.399993896484	92478.3984375	275.653777953873	9913870.41579704	0.00757920266787934	0.0718627798351774	0.694901985506264	6597	29270.7795776367	469446383.398887	0.00711185815904689	0.0877151763455868	4303.26784902228	4018.5	5135.27843403755	4863.60009765625	0	0	0	0	0	0	0	0	0	0.001	0.06	0.601	0.313	0.018	0	0	0	0	0	0	0	0	0	0	0	0	0	0	0	0	0	0	0	0	0	0	0.001	0.001	0	0	0.001	0.001	0	0	0.001	0	0	0	0	0	0	0	0	0	0	0	0	0	0	0	0	0	GAL4.WT	GAL80.10	GAL3.19	F	7	F7	170705	Plate_005	170705-Plate_003	1	'NA'	AN612	0.5	10	10	100	179	0	800	F7	Plate_003	GAL3.19	rand	GAL80.10	rand	GAL4.WT	WT	GAL3.19 GAL80.10 GAL4.WT	GAL3.19 GAL80.10 GAL4.WT	41722919.6791882	170706	170706-Plate_003.F7	-511	-240.800003051758	-54.5999984741211	88.1999969482422	264.600006103516	875.139971923825	107123.796875	2036.82681254585	94233355.6361597	0.152012592759163	0.340836605407651	2.4100729768376	4447	13152.7968018662	474581141.011907	0.0190740953853277	0	5260.41106363841	4937	4773.07592350707	4470.19970703125	0	0	0	0	0	0	0.002	0.009	0.031	0.075	0.143	0.219	0.218	0.146	0.076	0.024	0.007	0	0.001	0	0.001	0	0	0	0	0	0.001	0.001	0.001	0.001	0	0	0	0	0	0.001	0	0.001	0.002	0.003	0.004	0.004	0.007	0.007	0.005	0.002	0.003	0.001	0	0	0	0	0	0	0	0	0	0	0	0	0	0	170706	170706-Plate_003	1	0.825558962068023	0.0476861555786204	0.159591795427042
GAL3.19 GAL80.10 GAL4.WT 170706 Plate_004	170705-Plate_004.F7	-212.800003051758	-58.7999992370605	1.39999997615814	44.7999992370605	91	173.389991760253	70515.1953125	193.846369597887	5069871.90172022	0.00693568726355612	0.0598289618292778	0.492795892907376	6344	21074.9948598688	297870689.037289	0.00755167922449024	0.0724699822508891	3552.49598045397	3269.5	4746.82129475809	4413.49975585938	0	0	0	0	0	0	0	0	0	0	0.076	0.616	0.285	0.016	0.001	0	0	0	0	0	0	0	0	0	0	0	0	0	0	0	0	0	0	0.001	0.001	0	0.001	0	0	0	0.001	0	0	0	0	0	0	0	0	0	0	0	0	0	0	0	0	0	0	0	0	0	GAL4.WT	GAL80.10	GAL3.19	F	7	F7	170705	Plate_005	170705-Plate_004	2	'NA'	AN612	1	10	10	100	250	0	800	F7	Plate_004	GAL3.19	rand	GAL80.10	rand	GAL4.WT	WT	GAL3.19 GAL80.10 GAL4.WT	GAL3.19 GAL80.10 GAL4.WT	34064011.9985169	170706	170706-Plate_004.F7	-632.799987792969	-260.399993896484	-71.4000015258789	74.1999969482422	233.800003051758	680.399993896484	85990.796875	1851.8297716154	84909441.9462467	0.12164269623982	0.293515252654796	2.04443427803112	5771	14968.29517884	502521370.034493	0.0185073012277504	0	5602.04349332871	5310	4994.77319420547	4737.60009765625	0	0	0	0	0	0.002	0.003	0.015	0.035	0.08	0.155	0.22	0.222	0.146	0.062	0.014	0.003	0.001	0	0	0	0	0	0	0.001	0	0	0	0.001	0.001	0.001	0	0	0.001	0.001	0	0.001	0.001	0.002	0.002	0.003	0.005	0.007	0.006	0.006	0.002	0.002	0.001	0	0	0	0	0	0	0	0	0	0	0	0	0	0	170706	170706-Plate_004	2	1.48390910672105	0.0857139511275766	0.128578383503376
GAL3.19 GAL80.11 GAL4.WT 170706 Plate_005	170705-Plate_005.B7	-252	-49	11.1999998092651	53.2000007629395	100.799995422363	191.800003051758	107189.6015625	297.738798821316	10314428.1688092	0.0103697024346258	0.0631283234665907	0.410237821700803	6654	23276.9068643321	467239785.648582	0.00723548205224582	0.0657767771191579	4774.05613165014	4482.25	5348.19473733492	5027.39990234375	0	0	0	0	0	0	0	0	0	0.001	0.055	0.592	0.321	0.02	0.001	0	0	0	0	0	0	0	0	0	0	0	0	0	0	0	0	0	0.001	0	0.001	0.001	0	0	0	0.001	0.001	0.001	0.001	0	0	0	0	0	0	0	0	0	0	0	0	0	0	0	0	0	0	0	GAL4.WT	GAL80.11	GAL3.19	B	7	B7	170705	Plate_006	170705-Plate_005	1	'NA'	AN612	0.5	10	10	100	180	0	800	B7	Plate_005	GAL3.19	rand	GAL80.11	rand	GAL4.WT	WT	GAL3.19 GAL80.11 GAL4.WT	GAL3.19 GAL80.11 GAL4.WT	41097772.5110068	170706	170706-Plate_005.B7	-506.799987792969	-247.800003051758	-58.7999992370605	95.1999969482422	278.600006103516	48312.60078125	135427.59375	4738.49552255199	253840890.170739	0.172554744525547	0.654305247588832	4.49074819771042	3425	27276.8155104481	858039248.242042	0.0430003743098764	0	6169.02408759124	5919	5018.92347592096	4736.19970703125	0	0	0	0	0	0.001	0.003	0.008	0.036	0.07	0.154	0.198	0.218	0.135	0.062	0.018	0.002	0	0	0	0	0	0	0	0	0.001	0	0.001	0.001	0.001	0	0	0.002	0.001	0.001	0.001	0.001	0.001	0.002	0.003	0.008	0.009	0.009	0.013	0.014	0.008	0.01	0.004	0.001	0.001	0	0.001	0	0	0	0	0	0	0	0	0	0	170706	170706-Plate_005	1	0.447919397561023	0.0258728389614611	0.182924446960173
GAL3.19 GAL80.11 GAL4.WT 170706 Plate_006	170705-Plate_006.B7	-207.199996948242	-79.7999954223633	-4.19999980926514	50.3999977111816	112	217	66362.796875	344.822280671487	10176503.3774014	0.0132078586759122	0.0679550807433295	0.379201001225447	6057	22062.6169960022	295518281.212546	0.00625912754502275	0.318131790577878	5102.88756810302	4839.5	5221.10656288856	4879	0	0	0	0	0	0	0	0	0	0.005	0.111	0.51	0.327	0.034	0.002	0	0	0	0	0	0	0	0	0	0	0	0	0	0	0	0	0	0	0	0.001	0.001	0	0.001	0.001	0.001	0.001	0.001	0	0	0	0	0	0	0	0	0	0	0	0	0	0	0	0	0	0	0	0	GAL4.WT	GAL80.11	GAL3.19	B	7	B7	170705	Plate_006	170705-Plate_006	2	'NA'	AN612	1	10	10	100	250	0	800	B7	Plate_006	GAL3.19	rand	GAL80.11	rand	GAL4.WT	WT	GAL3.19 GAL80.11 GAL4.WT	GAL3.19 GAL80.11 GAL4.WT	36219847.5763435	170706	170706-Plate_006.B7	-378	-131.599990844727	-15.3999996185303	74.1999969482422	183.399993896484	34389.5976562499	122109.3984375	3153.02430346153	159233476.553278	0.0822008617832284	0.477415111760214	3.3723798638488	6034	37636.583171783	642303152.839951	0.0292925783200543	0	5810.95450778919	5583.75	5282.42079344166	5126.7998046875	0	0	0	0	0	0	0	0	0.002	0.031	0.152	0.327	0.294	0.11	0.016	0.001	0	0	0	0	0	0	0	0	0	0	0	0	0	0.001	0	0.001	0	0	0	0.001	0.001	0.001	0.001	0.005	0.005	0.007	0.008	0.008	0.008	0.008	0.004	0.002	0	0	0	0	0	0	0	0	0	0	0	0	0	0	170706	170706-Plate_006	2	1.45025837000675	0.08377020835447	0.0954087204591406
GAL3.19 GAL80.12 GAL4.WT 170706 Plate_005	170705-Plate_005.F7	-222.599990844727	-50.3999977111816	7	46.2000007629395	93.7999954223633	183.399993896484	98401.796875	441.420306104077	17259702.261392	0.0132231404958678	0.112183007073252	1.0668264381581	6655	29567.4107107683	450147912.831578	0.00698086252370805	0.0949004546048554	4321.09857250188	4080	5028.02996964659	4753	0	0	0	0	0	0	0	0	0	0.001	0.059	0.62	0.292	0.014	0	0	0	0	0	0	0	0	0	0	0	0	0	0	0	0	0	0	0	0.001	0.001	0.001	0.002	0.001	0.001	0.001	0.001	0.001	0	0	0	0.001	0	0	0	0	0	0	0	0	0	0	0	0	0	0	0	0	GAL4.WT	GAL80.12	GAL3.19	F	7	F7	170705	Plate_006	170705-Plate_005	1	'NA'	AN612	0.5	10	10	100	180	0	800	F7	Plate_005	GAL3.19	rand	GAL80.12	rand	GAL4.WT	WT	GAL3.19 GAL80.12 GAL4.WT	GAL3.19 GAL80.12 GAL4.WT	40054682.0949918	170706	170706-Plate_005.F7	-525	-256.199981689453	-70	86.7999954223633	287	48164.75859375	154137.203125	4736.83255055888	246430484.444455	0.181892111683383	0.659697545752411	4.50520014802823	3689	25909.5574971183	807555430.381941	0.0464352797413605	0	5987.20777988615	5715.5	4850.00940275619	4599	0	0	0	0	0	0.001	0.002	0.011	0.037	0.085	0.152	0.2	0.192	0.136	0.07	0.015	0.004	0	0	0	0	0.001	0	0.001	0	0	0.001	0.001	0.001	0.001	0	0.001	0.001	0.001	0.001	0.001	0.001	0.001	0.001	0.003	0.006	0.009	0.014	0.01	0.015	0.013	0.009	0.002	0.001	0	0	0	0	0	0	0	0	0	0	0	0	0	170706	170706-Plate_005	1	0.617054810849341	0.0356424835325976	0.195115252179251
GAL3.19 GAL80.13 GAL4.WT 170706 Plate_007	170705-Plate_007.B7	-210	-56	5.59999990463257	51.7999992370605	103.599998474121	193.199996948242	54614	81.0271854404631	804535.069767676	0.00198110332215788	0.0156124225034717	0.0242553460914953	6562	12182.5843975361	277813496.706469	0.00648024308889362	0.179710655619873	5093.25487656202	4804.5	5289.72197617586	4990.30004882812	0	0	0	0	0	0	0	0	0	0.002	0.07	0.568	0.334	0.025	0.001	0	0	0	0	0	0	0	0	0	0	0	0	0	0	0	0	0	0	0	0	0	0	0	0	0	0	0	0	0	0	0	0	0	0	0	0	0	0	0	0	0	0	0	0	0	0	0	GAL4.WT	GAL80.13	GAL3.19	B	7	B7	170705	Plate_007	170705-Plate_007	1	'NA'	AN612	0.5	10	10	50	200	0	200	B7	Plate_007	GAL3.19	rand	GAL80.13	rand	GAL4.WT	WT	GAL3.19 GAL80.13 GAL4.WT	GAL3.19 GAL80.13 GAL4.WT	42351434.17073	170706	170706-Plate_007.B7	-564.200012207031	-260.399993896484	-81.1999969482422	68.5999984741211	224	480.199981689453	71059.796875	605.530221451142	24978815.9094954	0.092523569392677	0.0975360909238997	0.637344908082755	4561	6197.58422417663	235687691.289122	0.00653862073267811	0.642311286111849	5828.39004604253	5588	4938.04639389148	4691.39990234375	0	0	0	0	0	0.001	0.002	0.018	0.032	0.091	0.16	0.216	0.225	0.159	0.065	0.014	0.003	0	0	0	0	0	0	0	0	0	0	0	0	0	0	0	0	0	0	0	0	0	0	0.001	0.002	0.002	0.002	0.002	0.002	0.001	0	0	0	0	0	0	0	0	0	0	0	0	0	0	0	0	170706	170706-Plate_007	1	0.860859671018329	0.0497252044853431	0.0945046727148349
GAL3.19 GAL80.13 GAL4.WT 170706 Plate_008	170705-Plate_008.B7	-182	-54.5999984741211	8.39999961853027	53.8999996185303	103.599998474121	191.800003051758	41400.80078125	98.2652731452228	939589.853266606	0.00350609756097561	0.0225013609584969	0.0540669291628971	6560	11512.6260123875	141800030.918059	0.00758472552134891	0.0486496875737986	4744.56859756098	4431.5	5234.50046208079	4915.39990234375	0	0	0	0	0	0	0	0	0	0.001	0.065	0.566	0.339	0.025	0.001	0	0	0	0	0	0	0	0	0	0	0	0	0	0	0	0	0	0	0	0	0	0	0	0	0	0	0	0	0	0	0	0	0	0	0	0	0	0	0	0	0	0	0	0	0	0	0	GAL4.WT	GAL80.13	GAL3.19	B	7	B7	170705	Plate_007	170705-Plate_008	2	'NA'	AN612	0.5	10	10	50	200	0	800	B7	Plate_008	GAL3.19	rand	GAL80.13	rand	GAL4.WT	WT	GAL3.19 GAL80.13 GAL4.WT	GAL3.19 GAL80.13 GAL4.WT	41503541.0067032	170706	170706-Plate_008.B7	-627.200012207031	-264.600006103516	-68.9499988555908	88.1999969482422	257.600006103516	588.210000610352	103283.6015625	1392.36784971126	71627403.0898532	0.13195652173913	0.203075360400215	1.4126315637379	4600	10286.4156697256	452083240.465609	0.0122035889424053	0.00477529929080378	6265.95630434783	5984.25	5257.31522041653	5004.30004882812	0	0	0	0	0	0	0.004	0.014	0.039	0.08	0.15	0.2	0.211	0.166	0.078	0.024	0.004	0.001	0	0	0	0	0	0	0	0	0	0	0	0	0.001	0	0	0	0	0	0.001	0	0.001	0.002	0.002	0.003	0.003	0.004	0.003	0.002	0.003	0.001	0	0	0	0	0	0	0	0	0	0	0	0	0	0	170706	170706-Plate_008	2	0.855777421393336	0.0494316422354709	0.135462619300106
GAL3.19 GAL80.14 GAL4.WT 170706 Plate_007	170705-Plate_007.F7	-172.199996948242	-57.3999977111816	5.59999990463257	53.2000007629395	105	190.399993896484	59826.19921875	144.4247342008	3350289.00498116	0.00309597523219814	0.0276063625694619	0.117560792869706	6460	28200.8294433594	305878624.926667	0.00745853800190119	0.0650842453993398	5299.71656346749	5023	5364.81226432493	5054.69995117188	0	0	0	0	0	0	0	0	0	0	0.071	0.566	0.337	0.024	0	0	0	0	0	0	0	0	0	0	0	0	0	0	0	0	0	0	0	0	0	0	0	0	0	0.001	0	0	0	0	0	0	0	0	0	0	0	0	0	0	0	0	0	0	0	0	0	0	GAL4.WT	GAL80.14	GAL3.19	F	7	F7	170705	Plate_007	170705-Plate_007	1	'NA'	AN612	0.5	10	10	50	200	0	200	F7	Plate_007	GAL3.19	rand	GAL80.14	rand	GAL4.WT	WT	GAL3.19 GAL80.14 GAL4.WT	GAL3.19 GAL80.14 GAL4.WT	40248574.040903	170706	170706-Plate_007.F7	-554.399963378906	-243.599990844727	-67.1999969482422	71.4000015258789	228.199996948242	524.019982910157	119236.6015625	831.773664460136	38617856.9463215	0.101833872707659	0.131326132872566	0.892685527679611	4635	7806.68164864233	325401637.875566	0.00772980644215518	0.296681737028523	5602.19115426106	5333.5	4620.98762541507	4389	0	0	0	0	0	0.001	0.003	0.01	0.031	0.081	0.155	0.235	0.224	0.154	0.064	0.018	0.004	0	0	0	0	0	0	0	0	0.001	0	0.001	0	0	0	0	0	0	0	0	0	0	0	0.002	0.001	0.003	0.003	0.001	0.002	0.003	0	0	0	0	0	0	0	0	0	0	0	0	0	0	0	0	170706	170706-Plate_007	1	0.945283017044637	0.0546016881746407	0.104929847939857
GAL3.19 GAL80.14 GAL4.WT 170706 Plate_008	170705-Plate_008.F7	-179.199996948242	-53.2000007629395	8.39999961853027	56	107.799995422363	198.800003051758	81208.3984375	181.072169488831	4708861.83234143	0.00566304860783388	0.0376787528619784	0.199926152773736	6357	21343.3885557387	390847699.583834	0.00678113117139577	0.142604600429304	5197.4769545383	4948	5298.39604229497	4992.39990234375	0	0	0	0	0	0	0	0	0	0.001	0.063	0.559	0.346	0.026	0.001	0	0	0	0	0	0	0	0	0	0	0	0	0	0	0	0	0	0	0	0	0	0	0	0	0.001	0.001	0	0	0	0	0	0	0	0	0	0	0	0	0	0	0	0	0	0	0	0	0	GAL4.WT	GAL80.14	GAL3.19	F	7	F7	170705	Plate_007	170705-Plate_008	2	'NA'	AN612	0.5	10	10	50	200	0	800	F7	Plate_008	GAL3.19	rand	GAL80.14	rand	GAL4.WT	WT	GAL3.19 GAL80.14 GAL4.WT	GAL3.19 GAL80.14 GAL4.WT	41824143.635993	170706	170706-Plate_008.F7	-575.399963378906	-256.199981689453	-65.7999954223633	84	245	585.130010986328	99895.6015625	1074.91354734268	50242756.004931	0.12569119523607	0.16344372064057	1.07298683024963	4702	8272.62115452697	340747603.628524	0.00957136858714775	0.0651946910675749	5937.72873245427	5680.5	4979.01267786647	4750.19970703125	0	0	0	0	0	0	0.002	0.013	0.038	0.08	0.149	0.208	0.231	0.15	0.072	0.025	0.006	0.001	0.001	0	0	0	0	0	0	0	0	0	0	0	0.001	0	0	0	0	0	0	0	0.001	0.002	0.002	0.003	0.002	0.003	0.002	0.003	0.002	0	0	0	0	0	0	0	0	0	0	0	0	0	0	0	170706	170706-Plate_008	2	0.883264990189574	0.0510193864697676	0.131354243843904
GAL3.19 GAL80.15 GAL4.WT 170706 Plate_009	170705-Plate_009.B7	-166.599990844727	-51.7999992370605	8.39999961853027	50.3999977111816	98	184.800003051758	68966.796875	230.061277950028	6903422.12012207	0.0073419238837279	0.056742956105219	0.537670272442177	6674	23902.0566337741	382758892.439801	0.00675675675675676	0.11961026185669	4577.26917890321	4296.25	5213.21058292177	4921.69995117188	0	0	0	0	0	0	0	0	0	0.001	0.06	0.599	0.313	0.019	0.001	0	0	0	0	0	0	0	0	0	0	0	0	0	0	0	0	0	0	0	0	0.001	0	0	0	0	0	0	0	0	0	0	0	0	0	0	0	0	0	0	0	0	0	0	0	0	0	0	GAL4.WT	GAL80.15	GAL3.19	B	7	B7	170705	Plate_008	170705-Plate_009	1	'NA'	AN612	0.5	10	10	100	179	0	800	B7	Plate_009	GAL3.19	rand	GAL80.15	rand	GAL4.WT	WT	GAL3.19 GAL80.15 GAL4.WT	GAL3.19 GAL80.15 GAL4.WT	42079439.8142784	170706	170706-Plate_009.B7	-483	-237.439991760254	-35	117.599998474121	277.899993896484	862.679980468749	117840.796875	2649.87048423479	152671839.58668	0.157209302325581	0.335010294171753	2.22287579336006	1075	16545.5311918541	745367655.506692	0.0220670753189429	0.015030871465915	7154.76139534884	7069	5919.57626884993	5684	0	0	0	0	0	0	0.003	0.013	0.027	0.056	0.138	0.207	0.234	0.159	0.078	0.03	0.007	0	0	0	0	0	0	0	0	0.001	0	0.001	0	0	0.001	0	0.001	0	0	0	0	0.002	0	0.003	0.004	0.005	0.004	0.008	0.002	0.006	0.007	0.002	0.002	0	0.001	0	0	0	0	0	0	0	0	0	0	0	170706	170706-Plate_009	1	-1.27353838008094	-0.0735624614573321	0.164551226209309
GAL3.19 GAL80.15 GAL4.WT 170706 Plate_010	170705-Plate_010.B7	-373.799987792969	-79.7999954223633	-1.39999997615814	58.7999992370605	124.599998474121	240.800003051758	83927.1953125	310.897768839309	9600498.15609088	0.012741935483871	0.0588648464530635	0.338466797844582	6200	19582.5616810473	381300481.778811	0.00604943046026002	0.341711741317386	5598.86814516129	5181.75	5522.46903540827	5052.60009765625	0	0	0	0	0	0	0	0	0	0.005	0.11	0.477	0.343	0.053	0.004	0	0	0	0	0	0	0	0	0	0	0	0	0	0	0	0	0	0	0.001	0	0	0.001	0	0.001	0.001	0	0	0.001	0	0	0	0	0	0	0	0	0	0	0	0	0	0	0	0	0	0	0	GAL4.WT	GAL80.15	GAL3.19	B	7	B7	170705	Plate_008	170705-Plate_010	2	'NA'	AN612	1	10	10	100	250	0	800	B7	Plate_010	GAL3.19	rand	GAL80.15	rand	GAL4.WT	WT	GAL3.19 GAL80.15 GAL4.WT	GAL3.19 GAL80.15 GAL4.WT	38099396.5265702	170706	170706-Plate_010.B7	-271.600006103516	-95.1299968719482	1.39999997615814	72.0999984741211	161	29615.4592773437	143600.796875	2986.36508730116	156415111.945027	0.0709763412195935	0.44179331601212	3.15399683421018	6002	41167.1963858448	635592543.590411	0.024051209357622	0	6016.86721092969	5818	5769.5634160358	5646.19970703125	0	0	0	0	0	0	0	0	0	0.01	0.116	0.396	0.325	0.08	0.008	0	0	0	0	0	0	0	0	0	0	0.001	0	0.001	0	0.001	0	0.001	0.001	0.001	0	0	0.002	0.001	0.001	0.002	0.004	0.005	0.007	0.008	0.009	0.008	0.003	0.003	0	0	0	0	0	0	0	0	0	0	0	0	0	0	170706	170706-Plate_010	2	1.35803428340068	0.0427436093334784	0.0837182767034645
GAL3.19 GAL80.16 GAL4.WT 170706 Plate_009	170705-Plate_009.F7	-242.199996948242	-60.2000007629395	7	57.3999977111816	109.199996948242	201.599990844727	80854.1953125	138.807212464757	4201628.93920619	0.00277520814061055	0.023880852989658	0.103529403333547	6486	28016.1770358615	775261606.788606	0.00684681997747764	0.126614135027338	5646.73805118717	5313	5652.72568199776	5366.19970703125	0	0	0	0	0	0	0	0	0	0.001	0.075	0.544	0.346	0.031	0.001	0	0	0	0	0	0	0	0	0	0	0	0	0	0	0	0	0	0	0	0	0	0	0	0	0	0	0	0	0	0	0	0	0	0	0	0	0	0	0	0	0	0	0	0	0	0	0	GAL4.WT	GAL80.16	GAL3.19	F	7	F7	170705	Plate_008	170705-Plate_009	1	'NA'	AN612	0.5	10	10	100	179	0	800	F7	Plate_009	GAL3.19	rand	GAL80.16	rand	GAL4.WT	WT	GAL3.19 GAL80.16 GAL4.WT	GAL3.19 GAL80.16 GAL4.WT	43069832.7234492	170706	170706-Plate_009.F7	-571.200012207031	-253.399993896484	-64.4000015258789	79.7999954223633	233.800003051758	502.600006103516	87596.6015625	724.358524352348	33346563.0793858	0.104057854560064	0.107701443824926	0.674986513348731	4978	6573.03501462016	282489253.691786	0.00659175904963745	0.512264937531845	6053.15920048212	5771.75	5256.55162353025	4985.39990234375	0	0	0	0	0	0.001	0.002	0.012	0.035	0.077	0.152	0.219	0.231	0.163	0.069	0.019	0.003	0.001	0.001	0	0	0	0	0	0	0	0	0	0	0	0	0	0	0	0	0	0	0	0	0.001	0.002	0.002	0.002	0.002	0.001	0.001	0.001	0.001	0	0	0	0	0	0	0	0	0	0	0	0	0	0	170706	170706-Plate_009	1	0.962268484531218	0.0555828072495421	0.106833062700675
GAL3.19 GAL80.16 GAL4.WT 170706 Plate_010	170705-Plate_010.F7	-250.599990844727	-75.5999984741211	-1.39999997615814	58.7999992370605	121.799995422363	230.789998626708	68257	99.4688248666043	1648551.30665098	0.00483558994197292	0.0177271103577114	0.0550015676602167	6204	7608.48653055827	292189408.055046	0.00645603961130736	0.241742599547194	5757.11154094133	5390.5	5640.34896754173	5180.69995117188	0	0	0	0	0	0	0	0	0	0.005	0.106	0.478	0.352	0.054	0.004	0	0	0	0	0	0	0	0	0	0	0	0	0	0	0	0	0	0	0	0	0	0	0	0	0	0	0	0	0	0	0	0	0	0	0	0	0	0	0	0	0	0	0	0	0	0	0	GAL4.WT	GAL80.16	GAL3.19	F	7	F7	170705	Plate_008	170705-Plate_010	2	'NA'	AN612	1	10	10	100	250	0	800	F7	Plate_010	GAL3.19	rand	GAL80.16	rand	GAL4.WT	WT	GAL3.19 GAL80.16 GAL4.WT	GAL3.19 GAL80.16 GAL4.WT	38337763.3577545	170706	170706-Plate_010.F7	-471.799987792969	-240.800003051758	-77	49	200.199996948242	432.600006103516	64979.59765625	386.731449055389	14322420.6870266	0.0750551876379691	0.0595969133817729	0.320684820999239	3624	4756.32490135642	170395166.559107	0.00555395952117201	0.971788213431238	5661.20129690949	5416.75	4302.33590819504	4086.59985351562	0	0	0	0	0	0	0.003	0.01	0.03	0.092	0.179	0.249	0.215	0.145	0.053	0.014	0.002	0.001	0	0	0	0	0	0	0	0	0	0	0	0	0	0	0	0	0	0.001	0	0	0	0	0	0.002	0.001	0.001	0.001	0.001	0	0	0	0	0	0	0	0	0	0	0	0	0	0	0	0	170706	170706-Plate_010	2	0.642075265612281	0.00138819478543679	0.079890777579942
GAL3.19 GAL80.17 GAL4.WT 170706 Plate_011	170705-Plate_011.B7	-218.399993896484	-51.7999992370605	9.80000019073486	54.5999984741211	99.4000015258789	186.199996948242	115915.796875	165.244311022304	7289201.13442437	0.00439194305618658	0.0380644280938621	0.319359443323824	6603	24566.1376637426	1098103205.65894	0.00719559330024928	0.074326443714903	4728.93245494472	4394	5239.44468081433	4933.60009765625	0	0	0	0	0	0	0	0	0	0.001	0.06	0.586	0.329	0.02	0.002	0	0	0	0	0	0	0	0	0	0	0	0	0	0	0	0	0	0	0	0	0	0	0	0	0	0	0	0	0	0	0	0	0	0	0	0	0	0	0	0	0	0	0	0	0	0	0	GAL4.WT	GAL80.17	GAL3.19	B	7	B7	170705	Plate_009	170705-Plate_011	1	'NA'	AN612	0.5	10	10	100	180	0	800	B7	Plate_011	GAL3.19	rand	GAL80.17	rand	GAL4.WT	WT	GAL3.19 GAL80.17 GAL4.WT	GAL3.19 GAL80.17 GAL4.WT	39796447.907614	170706	170706-Plate_011.B7	-536.200012207031	-247.800003051758	-68.5999984741211	81.1999969482422	229.949993133545	512.749969482422	134108.796875	841.011014579813	43180027.199178	0.108273748723187	0.118779958166126	0.800896414931523	3916	7413.59749049061	350826397.890631	0.00675284484587597	0.689251812927931	6431.50868232891	6137	5422.60318145908	5128.89990234375	0	0	0	0	0	0.001	0.002	0.011	0.034	0.081	0.153	0.212	0.24	0.155	0.069	0.021	0.003	0.001	0	0	0	0	0.001	0	0	0	0	0	0	0.001	0.001	0	0	0.001	0.001	0	0	0	0	0.001	0	0.001	0.002	0.003	0.002	0.002	0.001	0	0	0	0	0	0	0	0	0	0	0	0	0	0	0	170706	170706-Plate_011	1	0.68397834638197	0.039508138529893	0.112665691779374
GAL3.19 GAL80.17 GAL4.WT 170706 Plate_012	170705-Plate_012.B7	-309.399993896484	-77	0	58.7999992370605	124.599998474121	243.599990844727	102963	175.135560514696	4736306.72360697	0.00871632329635499	0.0280936474743748	0.100392916274473	6310	12746.6180702903	389956714.493417	0.0062979627095868	0.259913771633599	5849.82115689382	5299.5	5900.73409862972	5292	0	0	0	0	0	0	0	0	0	0.005	0.1	0.48	0.345	0.06	0.005	0	0	0	0	0	0	0	0	0	0	0	0	0	0	0	0	0	0	0	0.001	0	0	0	0	0	0	0	0	0	0	0	0	0	0	0	0	0	0	0	0	0	0	0	0	0	0	0	GAL4.WT	GAL80.17	GAL3.19	B	7	B7	170705	Plate_009	170705-Plate_012	2	'NA'	AN612	1	10	10	100	250	0	800	B7	Plate_012	GAL3.19	rand	GAL80.17	rand	GAL4.WT	WT	GAL3.19 GAL80.17 GAL4.WT	GAL3.19 GAL80.17 GAL4.WT	66146679.5869106	170706	170706-Plate_012.B7	-548.799987792969	-249.199996948242	-64.4000015258789	77	238	524.229986572265	91712.6015625	742.64525568455	35424172.8994506	0.114750633981403	0.105316372977881	0.658808064971238	4732	6154.41022554682	275821832.888312	0.00614099910463628	0.687046454551951	6532.49302620456	6277.5	5411.76647510674	5075.69995117188	0	0	0	0	0	0.001	0.003	0.014	0.031	0.078	0.153	0.223	0.223	0.156	0.077	0.023	0.003	0	0	0	0	0	0	0	0	0	0	0	0	0	0	0.001	0	0	0	0	0	0	0	0.001	0.001	0.001	0.001	0.002	0.003	0.001	0.001	0	0	0	0	0	0	0	0	0	0	0	0	0	0	0	170706	170706-Plate_012	2	0.236343056652193	0.0136517102802823	0.123466957277758
GAL3.19 GAL80.18 GAL4.WT 170706 Plate_011	170705-Plate_011.F7	-249.199996948242	-51.7999992370605	8.39999961853027	50.3999977111816	95.1999969482422	175	22797.599609375	66.2161005339957	201879.075379453	0.00151331719128329	0.0182007297080649	0.0147746626391841	6608	8343.57981262207	68465352.6389559	0.0068334937439846	0.113675780721686	4216.46473970944	3927.75	4941.36241885132	4666.89990234375	0	0	0	0	0	0	0	0	0	0.001	0.058	0.613	0.308	0.019	0	0	0	0	0	0	0	0	0	0	0	0	0	0	0	0	0	0	0	0	0	0	0	0	0	0	0	0	0	0	0	0	0	0	0	0	0	0	0	0	0	0	0	0	0	0	0	0	GAL4.WT	GAL80.18	GAL3.19	F	7	F7	170705	Plate_009	170705-Plate_011	1	'NA'	AN612	0.5	10	10	100	180	0	800	F7	Plate_011	GAL3.19	rand	GAL80.18	rand	GAL4.WT	WT	GAL3.19 GAL80.18 GAL4.WT	GAL3.19 GAL80.18 GAL4.WT	34758813.342644	170706	170706-Plate_011.F7	-567	-259	-77	64.4000015258789	219.800003051758	498.32999420166	105107.796875	636.655606815625	32973501.7025041	0.101100412654746	0.0946984446390991	0.656865727589263	4362	6011.47292391892	294318950.926981	0.00534016509560411	0.936574547977186	6167.68363136176	5930	5376.87836160708	5096	0	0	0	0	0	0.001	0.004	0.013	0.035	0.085	0.168	0.221	0.224	0.144	0.067	0.02	0.004	0.001	0	0	0	0	0	0	0	0	0	0	0	0	0	0	0	0	0	0	0	0	0.001	0	0.001	0.001	0.002	0.002	0.001	0.001	0	0.001	0	0	0	0	0	0	0	0	0	0	0	0	0	0	170706	170706-Plate_011	1	1.05386743781854	0.0608737702673214	0.102613729846029
GAL3.19 GAL80.18 GAL4.WT 170706 Plate_012	170705-Plate_012.F7	-233.800003051758	-75.5999984741211	-2.79999995231628	51.7999992370605	110.599998474121	205.800003051758	25340	63.6436336207435	165385.28539769	0.00159134309357097	0.0127395525875381	0.00659312143181965	6284	4750.61999511719	85822262.2197652	0.00616883116883117	0.30583986806021	5154.01718650541	4852.75	5322.05958857254	4918.19970703125	0	0	0	0	0	0	0	0	0	0.004	0.106	0.515	0.334	0.039	0.002	0	0	0	0	0	0	0	0	0	0	0	0	0	0	0	0	0	0	0	0	0	0	0	0	0	0	0	0	0	0	0	0	0	0	0	0	0	0	0	0	0	0	0	0	0	0	0	GAL4.WT	GAL80.18	GAL3.19	F	7	F7	170705	Plate_009	170705-Plate_012	2	'NA'	AN612	1	10	10	100	250	0	800	F7	Plate_012	GAL3.19	rand	GAL80.18	rand	GAL4.WT	WT	GAL3.19 GAL80.18 GAL4.WT	GAL3.19 GAL80.18 GAL4.WT	32545682.8247352	170706	170706-Plate_012.F7	-547.399963378906	-266	-81.1999969482422	67.1999969482422	220.5	467.320004272461	56921.19921875	180.193389669044	4758084.57998004	0.0872070687668075	0.0307708037716227	0.128388774960335	2603	1693.09953529929	51915123.0267932	0.00580260509207566	0.991317024268182	5892.89550518632	5636	5066.23256851882	4796.39990234375	0	0	0	0	0.001	0	0.004	0.013	0.04	0.095	0.151	0.217	0.23	0.161	0.067	0.016	0.002	0	0	0	0	0	0	0	0	0	0	0	0	0	0	0	0	0	0	0	0	0	0	0	0	0	0	0	0.001	0	0	0	0	0	0	0	0	0	0	0	0	0	0	0	0	0	170706	170706-Plate_012	2	0.387048196929948	0.0223567805369004	0.0887984118603785
GAL3.19 GAL80.19 GAL4.WT 170706 Plate_013	170705-Plate_013.B7	-208.599990844727	-58.7999992370605	4.19999980926514	49	102.199996948242	189	20263.599609375	67.7752965864909	165560.408745041	0.00263117164525615	0.0141557452768514	0.0171002713084959	6461	4897.77630615234	39700659.0393873	0.00695704779189353	0.119065734924757	5288.09572821545	4922	5380.17347349572	5042.7998046875	0	0	0	0	0	0	0	0	0	0.001	0.076	0.577	0.319	0.025	0	0	0	0	0	0	0	0	0	0	0	0	0	0	0	0	0	0	0	0	0	0	0	0	0	0	0	0	0	0	0	0	0	0	0	0	0	0	0	0	0	0	0	0	0	0	0	0	GAL4.WT	GAL80.19	GAL3.19	B	7	B7	170705	Plate_010	170705-Plate_013	1	'NA'	AN612	0.5	10	10	50	200	0	200	B7	Plate_013	GAL3.19	rand	GAL80.19	rand	GAL4.WT	WT	GAL3.19 GAL80.19 GAL4.WT	GAL3.19 GAL80.19 GAL4.WT	39975184.38474	170706	170706-Plate_013.B7	-667.799987792969	-243.599990844727	-58.7999992370605	78.4000015258789	232.399993896484	518	113001	898.344168604238	42964082.6922011	0.10176903200159	0.128613966182281	0.803563116530352	5031	8405.03382092714	359787786.93319	0.00689054777207022	0.40552398263906	6070.5435301133	5725	5167.30947379179	4858	0	0	0	0	0	0	0.002	0.008	0.036	0.075	0.147	0.232	0.234	0.16	0.065	0.016	0.003	0.001	0	0	0	0	0	0	0	0	0	0	0	0	0.001	0	0	0	0	0	0.001	0.001	0.001	0.001	0.001	0.002	0.002	0.001	0.002	0.003	0.001	0.001	0	0	0	0	0	0	0	0	0	0	0	0	0	0	170706	170706-Plate_013	1	1.10653750589252	0.0639161126994363	0.104400203646846
GAL3.19 GAL80.19 GAL4.WT 170706 Plate_014	170705-Plate_014.B7	-183.399993896484	-59.1499996185303	7	53.2000007629395	107.799995422363	198.800003051758	90571.6015625	159.503910057682	5628501.31963398	0.00481077613855035	0.0259816879597479	0.115765871636878	6236	20982.5929789225	758103666.038872	0.0065123010130246	0.19758814863479	5339.62034958307	5136.5	5445.42585340381	5175.7998046875	0	0	0	0	0	0	0	0	0	0.001	0.076	0.549	0.341	0.028	0.001	0	0	0	0	0	0	0	0	0	0	0	0	0	0	0	0	0	0	0	0	0	0	0	0	0	0	0	0	0	0	0	0	0	0	0	0	0	0	0	0	0	0	0	0	0	0	0	GAL4.WT	GAL80.19	GAL3.19	B	7	B7	170705	Plate_010	170705-Plate_014	2	'NA'	AN612	0.5	10	10	50	200	0	800	B7	Plate_014	GAL3.19	rand	GAL80.19	rand	GAL4.WT	WT	GAL3.19 GAL80.19 GAL4.WT	GAL3.19 GAL80.19 GAL4.WT	33526348.5999906	170706	170706-Plate_014.B7	-721	-263.199981689453	-58.7999992370605	95.1999969482422	277.199981689453	34687.798828125	150052	3239.09651989885	188303227.686042	0.162382531785517	0.42888042354101	3.13502134025059	7236	19746.1989979326	834696965.333466	0.0275573812710279	0	7238.58699557767	6705.25	5963.28384087322	5492.19970703125	0	0	0	0	0	0.001	0.004	0.014	0.035	0.078	0.138	0.201	0.218	0.146	0.074	0.026	0.005	0.001	0	0	0	0	0	0	0	0	0	0	0.001	0	0	0	0	0	0.001	0	0	0	0.001	0.002	0.004	0.006	0.007	0.006	0.007	0.007	0.006	0.005	0.002	0.001	0	0	0	0	0	0	0	0	0	0	0	0	170706	170706-Plate_014	2	2.05578825100894	0.118746985834593	0.167193307924067
GAL3.19 GAL80.20 GAL4.WT 170706 Plate_013	170705-Plate_013.F7	-198.800003051758	-51.7999992370605	4.19999980926514	46.2000007629395	91	163.800003051758	3539.19995117188	50.8015395703319	6843.30157472121	0.00107825015403574	0.0136681210690541	0.000549253306541819	6492	1207.79997907366	1107127.9981014	0.00698463380562762	0.109535903525705	4099.76971657425	3786.5	4864.69994714799	4577.30004882812	0	0	0	0	0	0	0	0	0	0.001	0.062	0.635	0.291	0.01	0	0	0	0	0	0	0	0	0	0	0	0	0	0	0	0	0	0	0	0	0	0	0	0	0	0	0	0	0	0	0	0	0	0	0	0	0	0	0	0	0	0	0	0	0	0	0	0	GAL4.WT	GAL80.20	GAL3.19	F	7	F7	170705	Plate_010	170705-Plate_013	1	'NA'	AN612	0.5	10	10	50	200	0	200	F7	Plate_013	GAL3.19	rand	GAL80.20	rand	GAL4.WT	WT	GAL3.19 GAL80.20 GAL4.WT	GAL3.19 GAL80.20 GAL4.WT	37687808.3853264	170706	170706-Plate_013.F7	-543.200012207031	-244.719998168945	-63	79.7999954223633	238	492.519989013672	56536.19921875	149.638749188126	2187984.23215467	0.0961702127659574	0.0256007685063539	0.0587722896816541	3525	1090.26133885566	21530063.6569743	0.00676475501203448	0.759363323418356	5974.19446808511	5662.5	5213.82351236979	4957.39990234375	0	0	0	0	0	0.001	0.002	0.012	0.031	0.075	0.154	0.222	0.234	0.168	0.071	0.023	0.003	0	0	0	0	0	0	0	0	0	0	0	0	0	0	0	0	0	0	0	0	0	0	0	0	0	0	0	0	0	0	0	0	0	0	0	0	0	0	0	0	0	0	0	0	0	170706	170706-Plate_013	1	0.610716417999501	0.0352763636048353	0.0972484629199931
GAL3.19 GAL80.20 GAL4.WT 170706 Plate_014	170705-Plate_014.F7	-172.199996948242	-60.2000007629395	8.39999961853027	56	107.799995422363	198.800003051758	18727.798828125	65.8372769108705	67633.8878461335	0.00186857676736219	0.0120243563064306	0.00112293050469362	6422	2757.18321736654	28062567.9426441	0.00605519158229105	0.27167942859147	5415.43818125195	5171.25	5562.04490689658	5251.39990234375	0	0	0	0	0	0	0	0	0	0.001	0.073	0.547	0.346	0.031	0.001	0	0	0	0	0	0	0	0	0	0	0	0	0	0	0	0	0	0	0	0	0	0	0	0	0	0	0	0	0	0	0	0	0	0	0	0	0	0	0	0	0	0	0	0	0	0	0	GAL4.WT	GAL80.20	GAL3.19	F	7	F7	170705	Plate_010	170705-Plate_014	2	'NA'	AN612	0.5	10	10	50	200	0	800	F7	Plate_014	GAL3.19	rand	GAL80.20	rand	GAL4.WT	WT	GAL3.19 GAL80.20 GAL4.WT	GAL3.19 GAL80.20 GAL4.WT	41660606.4922892	170706	170706-Plate_014.F7	-562.799987792969	-266.629997253418	-67.5499973297119	74.8999977111816	226.800003051758	499.799987792969	118463.796875	472.684784145042	21652739.4436647	0.104018311291963	0.0673327449943743	0.41022963437345	3932	4218.00824772991	192647258.976096	0.00607382737371857	0.84500661360984	6265.70307731434	5978	5298.9137487557	5039.30004882812	0	0	0	0	0	0.001	0.003	0.015	0.041	0.074	0.153	0.222	0.235	0.148	0.073	0.019	0.005	0.001	0	0.001	0	0	0	0	0	0	0	0	0	0	0	0	0	0	0	0	0	0	0	0	0.001	0.001	0.002	0.001	0.001	0.001	0	0	0	0	0	0	0	0	0	0	0	0	0	0	0	0	170706	170706-Plate_014	2	0.611286843732233	0.0353093126871988	0.105886888059325
GAL3.19 GAL80.21 GAL4.WT 170706 Plate_015	170705-Plate_015.B7	-249.199996948242	-50.3999977111816	7	53.2000007629395	100.799995422363	183.399993896484	135833.59375	141.060236579663	5937881.67663007	0.00246381275023098	0.0292550701442255	0.171313643053843	6494	34321.3489112854	1318879126.48027	0.00666204815002129	0.150188491740225	4705.56798583308	4401	5319.979429329	5023.19970703125	0	0	0	0	0	0	0	0	0	0.001	0.058	0.591	0.329	0.02	0.001	0	0	0	0	0	0	0	0	0	0	0	0	0	0	0	0	0	0	0	0	0	0	0	0	0	0	0	0	0	0	0	0	0	0	0	0	0	0	0	0	0	0	0	0	0	0	0	GAL4.WT	GAL80.21	GAL3.19	B	7	B7	170705	Plate_011	170705-Plate_015	1	'NA'	AN612	0.5	10	10	100	179	0	800	B7	Plate_015	GAL3.19	rand	GAL80.21	rand	GAL4.WT	WT	GAL3.19 GAL80.21 GAL4.WT	GAL3.19 GAL80.21 GAL4.WT	42989402.0624868	170706	170706-Plate_015.B7	-505.399993896484	-242.199996948242	-67.8999977111816	65.7999954223633	219.800003051758	513.799987792969	98810.6015625	764.909225845505	36409499.7740042	0.0996288337565931	0.115053004224855	0.773989334458157	5119	7340.25751001695	317713434.485389	0.00695854331493393	0.402807071503722	5725.34274272319	5451.5	4963.81984310519	4698.39990234375	0	0	0	0	0	0.001	0.002	0.012	0.029	0.091	0.147	0.246	0.224	0.145	0.063	0.02	0.004	0.001	0	0	0	0	0	0	0	0	0	0	0	0	0	0	0	0	0	0	0	0	0.001	0	0.001	0.001	0.002	0.002	0.003	0.002	0.001	0	0	0	0	0	0	0	0	0	0	0	0	0	0	0	170706	170706-Plate_015	1	1.0078528154737	0.0582158614554164	0.102092646506824
GAL3.19 GAL80.21 GAL4.WT 170706 Plate_016	170705-Plate_016.B7	-267.399993896484	-78.4000015258789	-1.39999997615814	58.7999992370605	121.799995422363	229.039993286132	76847.3984375	151.478238375257	4362562.16027717	0.00579803511032372	0.0272747705034471	0.11780325343282	6209	15324.4385723538	534121032.846635	0.00580099768221259	0.410543440220837	5423.7992430343	5052.5	5611.304975247	5201	0	0	0	0	0	0	0	0	0	0.005	0.102	0.48	0.355	0.051	0.004	0	0	0	0	0	0	0	0	0	0	0	0	0	0	0	0	0	0	0	0	0	0	0	0	0	0	0	0	0	0	0	0	0	0	0	0	0	0	0	0	0	0	0	0	0	0	0	GAL4.WT	GAL80.21	GAL3.19	B	7	B7	170705	Plate_011	170705-Plate_016	2	'NA'	AN612	1	10	10	100	250	0	800	B7	Plate_016	GAL3.19	rand	GAL80.21	rand	GAL4.WT	WT	GAL3.19 GAL80.21 GAL4.WT	GAL3.19 GAL80.21 GAL4.WT	38450761.4235837	170706	170706-Plate_016.B7	-512.399963378906	-245	-67.1999969482422	68.5999984741211	226.800003051758	478.379989624023	74666.1953125	516.76415606075	22828996.324525	0.0927713680244879	0.0760425152934324	0.472158069176498	4247	5155.02379015618	222572113.114849	0.00508121693871917	0.963694889218923	5816.71532846715	5530.5	4951.40895583923	4681.60009765625	0	0	0	0	0	0	0.001	0.011	0.033	0.083	0.155	0.237	0.222	0.16	0.069	0.016	0.003	0	0	0	0	0	0	0	0	0	0	0	0	0	0	0	0	0	0	0	0	0	0	0	0.001	0.001	0.002	0.001	0.001	0.001	0.001	0	0	0	0	0	0	0	0	0	0	0	0	0	0	0	170706	170706-Plate_016	2	0.853031478856947	0.0492730303748811	0.0985694031348116
GAL3.19 GAL80.22 GAL4.WT 170706 Plate_015	170705-Plate_015.F7	-211.399993896484	-58.7999992370605	5.59999990463257	53.2000007629395	105	189	24301.19921875	63.9885042648883	156835.824075242	0.000780883960643448	0.0126637174917961	0.0117122132249923	6403	9020.75975952148	141463203.396576	0.00694461227496261	0.122995678637856	5334.13774793066	4990.5	5530.43873401018	5206.60009765625	0	0	0	0	0	0	0	0	0	0.001	0.075	0.559	0.339	0.024	0.001	0	0	0	0	0	0	0	0	0	0	0	0	0	0	0	0	0	0	0	0	0	0	0	0	0	0	0	0	0	0	0	0	0	0	0	0	0	0	0	0	0	0	0	0	0	0	0	GAL4.WT	GAL80.22	GAL3.19	F	7	F7	170705	Plate_011	170705-Plate_015	1	'NA'	AN612	0.5	10	10	100	179	0	800	F7	Plate_015	GAL3.19	rand	GAL80.22	rand	GAL4.WT	WT	GAL3.19 GAL80.22 GAL4.WT	GAL3.19 GAL80.22 GAL4.WT	40192749.6191584	170706	170706-Plate_015.F7	-557.200012207031	-259	-75.5999984741211	70	219.800003051758	467.600006103516	81716.6015625	276.557177849701	10326160.3013661	0.0872957815167032	0.0387971701542402	0.180229354611297	4101	2748.48935422418	111538370.351584	0.00634414948956682	0.769849395236607	6109.83138258961	5809	5219.782989941	4926.60009765625	0	0	0	0	0	0	0.004	0.015	0.035	0.084	0.162	0.216	0.234	0.158	0.064	0.018	0.004	0.001	0	0	0	0	0	0	0	0	0	0	0	0	0	0	0	0	0	0	0	0	0	0	0	0.001	0	0.001	0	0.001	0	0	0	0	0	0	0	0	0	0	0	0	0	0	0	0	170706	170706-Plate_015	1	0.757255272775542	0.0437407797740433	0.0880766654773466
GAL3.19 GAL80.22 GAL4.WT 170706 Plate_016	170705-Plate_016.F7	-173.599990844727	-50.3999977111816	9.80000019073486	56	107.799995422363	197.399993896484	35460.59765625	87.3977509382891	503567.201971088	0.00292442665845775	0.0315923251826988	0.110380795534625	6497	9138.90497629266	92993379.274265	0.00681642833375586	0.120805674108814	3847.30036940126	3508	5202.58630605953	4872	0	0	0	0	0	0	0	0	0	0	0.06	0.566	0.344	0.026	0.001	0	0	0	0	0	0	0	0	0	0	0	0	0	0	0	0	0	0	0	0	0	0	0	0	0	0	0	0	0	0	0	0	0	0	0	0	0	0	0	0	0	0	0	0	0	0	0	GAL4.WT	GAL80.22	GAL3.19	F	7	F7	170705	Plate_011	170705-Plate_016	2	'NA'	AN612	1	10	10	100	250	0	800	F7	Plate_016	GAL3.19	rand	GAL80.22	rand	GAL4.WT	WT	GAL3.19 GAL80.22 GAL4.WT	GAL3.19 GAL80.22 GAL4.WT	39522805.5585582	170706	170706-Plate_016.F7	-519.399963378906	-257.600006103516	-67.1999969482422	78.4000015258789	236.599990844727	527.799987792969	88778.1953125	864.332273866587	41456177.9158292	0.10931281507031	0.124915271501696	0.810568046493018	3769	7575.63772457086	329107874.676898	0.00810880684259882	0.380596301739843	6206.90872910586	5882	5123.69606571496	4851	0	0	0	0	0	0	0.004	0.014	0.036	0.085	0.145	0.217	0.23	0.159	0.068	0.022	0.003	0.001	0	0	0	0	0	0	0	0	0	0	0	0	0.001	0	0	0	0	0	0	0	0.001	0.001	0.001	0.002	0.002	0.003	0.003	0.002	0.001	0.001	0	0	0	0	0	0	0	0	0	0	0	0	0	0	170706	170706-Plate_016	2	0.680528436355261	0.0393088639125431	0.112237241728768
GAL3.19 GAL80.23 GAL4.WT 170706 Plate_017	170705-Plate_017.B7	-183.399993896484	-18.1999988555908	93.7999954223633	589.399963378906	2470.29998779297	7995.9600830078	108498.6015625	1997.2819368236	16553356.7736146	0.542605742513121	0.362683749954434	0.382740932179838	6478	3598.03977010844	24897977.4936514	0.0173476513083773	0	5317.30889163322	5042.25	5490.19586213675	5173	0	0	0	0	0	0	0	0	0	0.001	0.024	0.199	0.169	0.063	0.037	0.042	0.036	0.041	0.037	0.04	0.038	0.04	0.033	0.031	0.031	0.025	0.022	0.017	0.016	0.013	0.009	0.01	0.006	0.006	0.004	0.001	0.001	0.001	0.001	0	0	0.001	0	0	0	0	0	0	0	0	0	0	0	0	0	0	0	0	0	0	0	0	GAL4.WT	GAL80.23	GAL3.19	B	7	B7	170705	Plate_012	170705-Plate_017	1	'NA'	AN612	0.5	10	10	100	180	0	800	B7	Plate_017	GAL3.19	rand	GAL80.23	rand	GAL4.WT	WT	GAL3.19 GAL80.23 GAL4.WT	GAL3.19 GAL80.23 GAL4.WT	40005825.9479248	170706	170706-Plate_017.B7	-256.199981689453	7870.65991210938	41352.1494140625	53575.8984375	68302.84765625	91381.4300781249	255479	54811.5186486318	578391818.846882	0.966034985422741	6.54717578247724	3.85931893632096	6860	56734.9916296965	489785449.030001	0.00425132452882636	0.629993344763189	8383.15728862974	8007	7212.79763603544	6906.19970703125	0	0	0	0	0	0	0	0	0	0	0.005	0.009	0.013	0.006	0.001	0.001	0.001	0.001	0	0.001	0.001	0.001	0.002	0.001	0.001	0.001	0.002	0.001	0.002	0.001	0.001	0.003	0.002	0.003	0.004	0.005	0.003	0.006	0.007	0.023	0.06	0.097	0.122	0.121	0.129	0.127	0.117	0.06	0.028	0.012	0.01	0.006	0.002	0.001	0	0	0	0	0	0	0	0	170706	170706-Plate_017	1	3.86224357152396	0.223091936853134	1.50864072793586
GAL3.19 GAL80.23 GAL4.WT 170706 Plate_018	170705-Plate_018.B7	NA	NA	NA	NA	NA	NA	NA	NA	NA	NA	NA	NA	NA	NA	NA	NA	NA	NA	NA	NA	NA	NA	NA	NA	NA	NA	NA	NA	NA	NA	NA	NA	NA	NA	NA	NA	NA	NA	NA	NA	NA	NA	NA	NA	NA	NA	NA	NA	NA	NA	NA	NA	NA	NA	NA	NA	NA	NA	NA	NA	NA	NA	NA	NA	NA	NA	NA	NA	NA	NA	NA	NA	NA	NA	NA	NA	NA	NA	NA	NA	NA	NA	NA	GAL4.WT	GAL80.23	GAL3.19	B	7	B7	170705	Plate_012	170705-Plate_018	2	'NA'	AN612	1	10	10	100	250	0	800	B7	Plate_018	GAL3.19	rand	GAL80.23	rand	GAL4.WT	WT	GAL3.19 GAL80.23 GAL4.WT	GAL3.19 GAL80.23 GAL4.WT	NA	170706	170706-Plate_018.B7	NA	NA	NA	NA	NA	NA	NA	NA	NA	NA	NA	NA	NA	NA	NA	NA	NA	NA	NA	NA	NA	NA	NA	NA	NA	NA	NA	NA	NA	NA	NA	NA	NA	NA	NA	NA	NA	NA	NA	NA	NA	NA	NA	NA	NA	NA	NA	NA	NA	NA	NA	NA	NA	NA	NA	NA	NA	NA	NA	NA	NA	NA	NA	NA	NA	NA	NA	NA	NA	NA	NA	NA	NA	NA	NA	NA	NA	NA	NA	NA	NA	NA	NA	170706	170706-Plate_018	2	NA	NA	NA
GAL3.19 GAL80.24 GAL4.WT 170706 Plate_017	170705-Plate_017.F7	-214.199996948242	-61.5999984741211	1.39999997615814	53.2000007629395	103.599998474121	190.399993896484	91547.3984375	114.515883203295	2846163.88351007	0.00265791119449656	0.0210406601401678	0.0726697334360882	6396	22411.1173275218	605636138.601197	0.00729787949206049	0.0899337956344272	5287.9237804878	5017	5492.73530755153	5208	0	0	0	0	0	0	0	0	0	0.001	0.083	0.561	0.329	0.023	0.001	0	0	0	0	0	0	0	0	0	0	0	0	0	0	0	0	0	0	0	0	0	0	0	0	0	0	0	0	0	0	0	0	0	0	0	0	0	0	0	0	0	0	0	0	0	0	0	GAL4.WT	GAL80.24	GAL3.19	F	7	F7	170705	Plate_012	170705-Plate_017	1	'NA'	AN612	0.5	10	10	100	180	0	800	F7	Plate_017	GAL3.19	rand	GAL80.24	rand	GAL4.WT	WT	GAL3.19 GAL80.24 GAL4.WT	GAL3.19 GAL80.24 GAL4.WT	35670684.0977466	170706	170706-Plate_017.F7	-553	-239.399993896484	-60.2000007629395	82.5999984741211	252	551.459979248046	111979	969.348062691876	47871854.640101	0.124488124488124	0.14346579523486	0.963442349208957	3663	7464.57578083507	336772278.89159	0.00842162297490688	0.335759685449788	6062.10128310128	5747	5097.51877623362	4816	0	0	0	0	0	0.001	0.004	0.011	0.03	0.075	0.156	0.218	0.215	0.163	0.08	0.023	0.004	0.001	0	0	0	0	0.001	0	0	0	0	0	0	0	0.001	0	0	0	0	0	0	0.001	0	0.001	0.002	0.001	0.002	0.003	0.003	0.001	0.001	0.001	0	0	0	0	0	0	0	0	0	0	0	0	0	0	170706	170706-Plate_017	1	0.792632770174449	0.0457842641554865	0.127146035682621
GAL3.19 GAL80.24 GAL4.WT 170706 Plate_018	170705-Plate_018.F7	-184.800003051758	-61.5999984741211	7	54.5999984741211	110.599998474121	201.599990844727	58387	104.437333802436	1662917.67541001	0.00301348136399683	0.0271544095877918	0.131574131055269	6305	14660.8734725149	355833609.944983	0.00627234590558734	0.241008366959157	4132.00523394132	3783	5108.3492244421	4708.19970703125	0	0	0	0	0	0	0	0	0	0.002	0.075	0.544	0.342	0.033	0.001	0	0	0	0	0	0	0	0	0	0	0	0	0	0	0	0	0	0	0	0	0	0	0	0	0	0	0	0	0	0	0	0	0	0	0	0	0	0	0	0	0	0	0	0	0	0	0	GAL4.WT	GAL80.24	GAL3.19	F	7	F7	170705	Plate_012	170705-Plate_018	2	'NA'	AN612	1	10	10	100	250	0	800	F7	Plate_018	GAL3.19	rand	GAL80.24	rand	GAL4.WT	WT	GAL3.19 GAL80.24 GAL4.WT	GAL3.19 GAL80.24 GAL4.WT	35724571.6028088	170706	170706-Plate_018.F7	-656.599975585938	-260.399993896484	-75.5999984741211	72.7999954223633	238	513.869989013671	65262.3984375	487.782186599708	17691893.5693246	0.108536585365854	0.0801548036399028	0.46008311110011	4100	4187.77745649359	147670287.876431	0.0061125354359354	0.821434287954637	5862.4443902439	5586.5	4890.16542569788	4629.7998046875	0	0	0	0	0	0.001	0.003	0.013	0.039	0.083	0.157	0.213	0.22	0.159	0.075	0.02	0.005	0.001	0	0	0	0	0	0	0	0	0	0	0	0	0	0	0	0	0	0	0	0	0.001	0.001	0.001	0.001	0.002	0.001	0.001	0.001	0	0	0	0	0	0	0	0	0	0	0	0	0	0	0	0	170706	170706-Plate_018	2	0.910854480440106	0.0526130179181211	0.111550066729851
GAL3.19 GAL80.25 GAL4.WT 170706 Plate_019	170705-Plate_019.B7	-271.600006103516	-16.7999992370605	93.7999954223633	439.600006103516	2121.34997558594	7392.97993164062	63700	1752.83966060485	11114527.8189751	0.516760651629073	0.321696888798533	0.279837500030614	6384	3294.74822644676	16579295.6865646	0.0199573180299431	0	5291.0352443609	5076.75	5518.03894283897	5266.7998046875	0	0	0	0	0	0	0	0	0	0	0.023	0.199	0.188	0.071	0.047	0.042	0.039	0.041	0.038	0.037	0.037	0.035	0.035	0.027	0.025	0.023	0.018	0.015	0.012	0.01	0.008	0.008	0.006	0.003	0.004	0.002	0.001	0.001	0.001	0.001	0	0	0	0	0	0	0	0	0	0	0	0	0	0	0	0	0	0	0	0	0	0	GAL4.WT	GAL80.25	GAL3.19	B	7	B7	170705	Plate_013	170705-Plate_019	1	'NA'	AN612	0.5	10	10	50	200	0	200	B7	Plate_019	GAL3.19	rand	GAL80.25	rand	GAL4.WT	WT	GAL3.19 GAL80.25 GAL4.WT	GAL3.19 GAL80.25 GAL4.WT	42671006.9929972	170706	170706-Plate_019.B7	-1456	12080.599609375	35583.80078125	46375	58501.80078125	76727	174683.59375	47140.6227677173	375264905.230754	0.979134574989497	7.00209529926705	4.14204464530925	7141	48144.388355888	334966923.182995	0.00336813765709345	0.922176068798207	6791.80142837138	6470.5	6107.21944816492	5884.19970703125	0	0	0	0	0	0	0.001	0	0	0	0.002	0.006	0.008	0.003	0.002	0.001	0.001	0.002	0.001	0.001	0.001	0.001	0.001	0.001	0.002	0.001	0.002	0.001	0.002	0.002	0.003	0.003	0.002	0.004	0.005	0.005	0.004	0.011	0.033	0.069	0.101	0.117	0.126	0.136	0.132	0.104	0.057	0.022	0.01	0.006	0.004	0.001	0	0	0	0	0	0	0	0	0	0	170706	170706-Plate_019	1	3.64468746317662	0.210525403260255	1.49589522661857
GAL3.19 GAL80.25 GAL4.WT 170706 Plate_020	170705-Plate_020.B7	-198.800003051758	-9.80000019073486	100.799995422363	487.899993896484	2021.24996948242	7106.81979980468	98687.3984375	1731.24014189509	11840293.2977317	0.531145548465512	0.373945387817342	0.442014687992325	6582	3164.39239680903	17903524.2301906	0.0178619712988308	0	4655.68641750228	4374	5273.43427925029	4994.49975585938	0	0	0	0	0	0	0	0	0	0	0.018	0.189	0.19	0.07	0.051	0.047	0.046	0.04	0.041	0.04	0.042	0.037	0.028	0.028	0.021	0.022	0.018	0.015	0.012	0.009	0.01	0.005	0.005	0.004	0.003	0.001	0.002	0.002	0.001	0	0	0	0	0	0	0	0	0	0	0	0	0	0	0	0	0	0	0	0	0	0	0	GAL4.WT	GAL80.25	GAL3.19	B	7	B7	170705	Plate_013	170705-Plate_020	2	'NA'	AN612	0.5	10	10	50	200	0	800	B7	Plate_020	GAL3.19	rand	GAL80.25	rand	GAL4.WT	WT	GAL3.19 GAL80.25 GAL4.WT	GAL3.19 GAL80.25 GAL4.WT	43883389.3066954	170706	170706-Plate_020.B7	-1201.19995117188	13345.6395996094	35681.4482421875	46797.09765625	59561.94921875	80097.1515625	199080	48002.5816909924	411494472.922305	0.982198803759613	7.065577663292	4.28255391646414	7022	48871.562278408	376526228.670093	0.00251230604329376	0.994878449204	6896.65002848191	6516.75	6500.80558739915	6232.7998046875	0	0	0	0	0	0	0	0	0	0.001	0.002	0.005	0.006	0.004	0.002	0.001	0.001	0.001	0.001	0.002	0.002	0.001	0.001	0.001	0.002	0.001	0.002	0.002	0.002	0.002	0.002	0.004	0.004	0.004	0.006	0.004	0.005	0.008	0.032	0.064	0.11	0.117	0.119	0.133	0.126	0.107	0.061	0.026	0.015	0.008	0.004	0.003	0.001	0	0	0	0	0	0	0	0	0	170706	170706-Plate_020	2	3.87959661469945	0.224094287932403	1.51334435222513
GAL3.19 GAL80.26 GAL4.WT 170706 Plate_019	170705-Plate_019.F7	-225.399993896484	-8.39999961853027	341.949996948242	23041.19921875	37881.55078125	67409.86015625	179228	25181.6079343176	525890666.703328	0.746755253399258	5.02262982580757	15.6174185304126	6472	33697.3772300501	417852181.81578	0.041140330502477	0	5080.06319530284	4911.75	5310.29833561882	5058.89990234375	0	0	0	0	0	0	0	0	0	0.001	0.021	0.123	0.091	0.017	0.006	0.004	0.003	0.003	0.002	0.002	0.001	0.002	0.002	0.002	0.002	0.002	0.003	0.003	0.004	0.005	0.01	0.015	0.018	0.025	0.036	0.039	0.046	0.062	0.061	0.068	0.065	0.062	0.049	0.043	0.034	0.028	0.018	0.012	0.007	0.004	0.002	0.001	0	0	0	0	0	0	0	0	0	0	GAL4.WT	GAL80.26	GAL3.19	F	7	F7	170705	Plate_013	170705-Plate_019	1	'NA'	AN612	0.5	10	10	50	200	0	200	F7	Plate_019	GAL3.19	rand	GAL80.delta	delta	GAL4.WT	WT	GAL3.19 GAL80.26 GAL4.WT	GAL3.19 GAL80.delta GAL4.WT	35637380.484983	170706	170706-Plate_019.F7	-183.399993896484	4172	36682.80078125	47762.3984375	59855.59765625	77491.6765625	172146.796875	47630.7094580222	421190569.570991	0.960075220598872	6.68663010994302	4.35222763351149	6913	49606.9156974274	340874391.746556	0.0055719327707614	0.180770281730134	7116.32843917257	6798	6243.60782080636	5962.60009765625	0	0	0	0	0	0	0	0	0	0	0.004	0.012	0.016	0.007	0.001	0	0	0	0.001	0.001	0.001	0.001	0.001	0.001	0.003	0.002	0.003	0.003	0.004	0.003	0.002	0.004	0.004	0.003	0.003	0.003	0.002	0.006	0.015	0.053	0.099	0.118	0.12	0.135	0.142	0.114	0.065	0.021	0.012	0.007	0.005	0.001	0	0	0	0	0	0	0	0	0	0	170706	170706-Plate_019	1	3.86892523392953	0.223477884807957	1.70683047399813
GAL3.19 GAL80.26 GAL4.WT 170706 Plate_020	170705-Plate_020.F7	-667.799987792969	-16.7999992370605	296.799987792969	25664.099609375	42469.3486328125	75044.479296875	171236.796875	27999.9312232912	641476653.224322	0.744536780547861	6.58037863006059	34.8525468927813	6498	37588.8745536031	501618087.907259	0.0405877097119751	0	4665.15566328101	4434.75	5414.69316896184	5148.49975585938	0	0	0	0	0	0.001	0.001	0.003	0.002	0.003	0.019	0.121	0.088	0.016	0.007	0.004	0.002	0.002	0.002	0.001	0.002	0.001	0.001	0.002	0.002	0.001	0.003	0.003	0.002	0.005	0.008	0.01	0.011	0.017	0.023	0.034	0.042	0.053	0.06	0.06	0.068	0.062	0.055	0.054	0.041	0.037	0.027	0.019	0.012	0.005	0.004	0.001	0	0	0	0	0	0	0	0	0	0	GAL4.WT	GAL80.26	GAL3.19	F	7	F7	170705	Plate_013	170705-Plate_020	2	'NA'	AN612	0.5	10	10	50	200	0	800	F7	Plate_020	GAL3.19	rand	GAL80.delta	delta	GAL4.WT	WT	GAL3.19 GAL80.26 GAL4.WT	GAL3.19 GAL80.delta GAL4.WT	42587114.0383138	170706	170706-Plate_020.F7	-548.799987792969	2608.48002929688	35922.59765625	46446.3984375	59746.3984375	78785.5609375	168575.390625	47232.8500508466	451916990.113689	0.956803455723542	6.70858387118587	4.83356551185964	6945	49361.6963737264	367390472.843075	0.00532567205712878	0.2365429096919	7063.37091432685	6715	6379.09858208609	6116.60009765625	0	0	0	0	0	0	0	0	0	0	0.005	0.015	0.015	0.006	0.001	0	0	0	0.001	0.001	0.001	0.002	0.002	0.002	0.001	0.002	0.003	0.003	0.004	0.003	0.003	0.003	0.004	0.003	0.004	0.004	0.003	0.005	0.019	0.059	0.104	0.119	0.124	0.122	0.127	0.11	0.067	0.028	0.01	0.006	0.004	0.003	0.001	0	0	0	0	0	0	0	0	0	170706	170706-Plate_020	2	3.70173701719338	0.213820714720164	1.7013402362714
GAL3.19 GAL80.27 GAL4.WT 170706 Plate_021	170705-Plate_021.B7	-386.399993896484	125.719999694824	5122.60009765625	11265.7998046875	19500.599609375	34289.9203125	72662.796875	13419.6307148522	120394983.063475	0.911294081093677	2.99652382435978	4.06699175907684	6437	14714.8178848698	113200837.913865	0.00338095506759058	0.956353755995863	4582.83291906168	4334	5095.91204705978	4842.60009765625	0	0	0	0	0	0	0	0	0	0.001	0.004	0.03	0.037	0.016	0.011	0.01	0.01	0.009	0.008	0.011	0.011	0.011	0.015	0.016	0.021	0.025	0.03	0.034	0.043	0.046	0.054	0.056	0.066	0.057	0.058	0.06	0.056	0.052	0.045	0.032	0.028	0.017	0.009	0.006	0.003	0.001	0	0	0	0	0	0	0	0	0	0	0	0	0	0	0	0	GAL4.WT	GAL80.27	GAL3.19	B	7	B7	170705	Plate_014	170705-Plate_021	1	'NA'	AN612	0.5	10	10	100	179	0	800	B7	Plate_021	GAL3.19	rand	GAL80.27	rand	GAL4.WT	WT	GAL3.19 GAL80.27 GAL4.WT	GAL3.19 GAL80.27 GAL4.WT	39824789.9220076	170706	170706-Plate_021.B7	-1204	25002.599609375	35735	46019.3984375	58255.3984375	77799.9578125	182746.203125	47976.8439258169	351728469.993048	0.994581491515756	7.55630616069477	3.7588648399981	7013	48238.6821866206	340989570.865786	0.0032780580045427	0.947859763320299	6503.1989162983	6176	6462.45479370622	6160	0	0	0	0	0	0	0	0	0	0	0	0.002	0.002	0	0	0.001	0	0	0	0	0.001	0.002	0.001	0.002	0.002	0.002	0.001	0.001	0.001	0.002	0.003	0.002	0.002	0.002	0.003	0.003	0.004	0.01	0.039	0.079	0.115	0.12	0.132	0.132	0.132	0.1	0.053	0.022	0.011	0.007	0.005	0.002	0.001	0	0	0	0	0	0	0	0	0	170706	170706-Plate_021	1	4.28228696002223	0.247354594390669	1.90587557260943
GAL3.19 GAL80.27 GAL4.WT 170706 Plate_022	170705-Plate_022.B7	-191.800003051758	142.800003051758	5443.5498046875	13241.8999023438	23689.048828125	44338.7693359375	100150.3984375	16400.3516687898	205834797.64806	0.903033236527912	2.8703567717952	3.71325118661001	6198	18146.1220733659	196503507.887363	0.00468108107204218	0.54774623068896	5600.25661503711	5226.5	5751.95525006334	5334	0	0	0	0	0	0	0	0	0	0	0.004	0.026	0.04	0.026	0.013	0.008	0.011	0.01	0.01	0.007	0.008	0.012	0.016	0.013	0.015	0.018	0.021	0.023	0.03	0.039	0.044	0.049	0.056	0.056	0.056	0.059	0.053	0.051	0.051	0.043	0.042	0.029	0.023	0.016	0.01	0.005	0.003	0.002	0.001	0	0	0	0	0	0	0	0	0	0	0	0	0	GAL4.WT	GAL80.27	GAL3.19	B	7	B7	170705	Plate_014	170705-Plate_022	2	'NA'	AN612	1	10	10	100	250	0	800	B7	Plate_022	GAL3.19	rand	GAL80.27	rand	GAL4.WT	WT	GAL3.19 GAL80.27 GAL4.WT	GAL3.19 GAL80.27 GAL4.WT	37815508.2881769	170706	170706-Plate_022.B7	-1173.19995117188	24900.400390625	36878.7978515625	48933.498046875	62792.4482421875	98077.907421875	262143	52464.5188972707	592227682.080314	0.992178612059158	7.28687981748216	3.00023831890539	7032	52879.2817092421	574897721.849349	0.00286739878253009	0.990592023191757	7308.8983930603	6670.5	6982.61375890738	6364.39990234375	0	0	0	0	0	0	0	0	0	0	0.001	0.002	0.002	0.001	0	0	0	0	0.001	0.002	0.001	0.001	0.001	0.001	0.001	0.001	0.002	0.001	0.002	0.002	0.002	0.002	0.002	0.003	0.004	0.002	0.003	0.01	0.03	0.071	0.1	0.106	0.113	0.13	0.123	0.1	0.064	0.04	0.027	0.021	0.012	0.006	0.004	0.001	0.001	0	0	0	0	0	0	0	170706	170706-Plate_022	2	4.38963507418924	0.253555264613443	1.89521184858707
GAL3.19 GAL80.28 GAL4.WT 170706 Plate_021	170705-Plate_021.F7	-187.599990844727	72.7999954223633	1295.70001220703	5119.80004882812	11090.7995605469	26539.2397460937	83147.3984375	8063.73075274453	91894272.1235859	0.845245591939547	1.5165451022274	2.35320089154665	6352	9514.80662015679	95111055.8205706	0.00200047579352097	1	5232.76566435768	4975	5368.51326188633	5098.7998046875	0	0	0	0	0	0	0	0	0	0	0.005	0.048	0.062	0.039	0.025	0.022	0.023	0.022	0.023	0.02	0.022	0.033	0.032	0.036	0.039	0.042	0.048	0.045	0.044	0.048	0.044	0.041	0.041	0.037	0.032	0.028	0.023	0.019	0.015	0.01	0.01	0.007	0.006	0.003	0.003	0.001	0.001	0	0	0	0	0	0	0	0	0	0	0	0	0	0	0	GAL4.WT	GAL80.28	GAL3.19	F	7	F7	170705	Plate_014	170705-Plate_021	1	'NA'	AN612	0.5	10	10	100	179	0	800	F7	Plate_021	GAL3.19	rand	GAL80.28	rand	GAL4.WT	WT	GAL3.19 GAL80.28 GAL4.WT	GAL3.19 GAL80.28 GAL4.WT	35540186.4075994	170706	170706-Plate_021.F7	-250.599990844727	20280.8203125	38176.599609375	48916	61976.599609375	82631.2171875	221146.796875	50658.9328583335	404951148.177755	0.988534470086726	6.7756607233811	2.71860806961536	6803	51245.3316037679	379652951.269427	0.00415548635735807	0.674854955435025	7485.76326620609	7113	6617.66530207979	6302.7998046875	0	0	0	0	0	0	0	0	0	0	0.001	0.004	0.003	0.003	0.001	0	0	0.001	0	0	0.001	0.001	0.002	0.001	0.001	0.001	0.002	0.001	0.001	0.002	0.003	0.003	0.002	0.004	0.003	0.004	0.004	0.006	0.014	0.05	0.1	0.115	0.137	0.127	0.137	0.123	0.074	0.03	0.017	0.008	0.007	0.002	0.001	0	0	0	0	0	0	0	0	0	170706	170706-Plate_021	1	4.05932711578604	0.234475928773136	1.83378006202627
GAL3.19 GAL80.28 GAL4.WT 170706 Plate_022	170705-Plate_022.F7	-256.199981689453	66.2899959564209	1297.44995117188	4932.19970703125	10850	26643.959375	123236.3984375	7918.32199393406	90556323.5680269	0.844652735095267	2.95732030073059	288.568287139747	6508	9350.45441849674	94006707.9519193	0.00227605068524778	0.998882750662881	3532.18753841426	3279.5	5035.89133851486	4709.60009765625	0	0	0	0	0	0	0	0	0	0	0.006	0.05	0.064	0.034	0.03	0.023	0.021	0.02	0.022	0.024	0.029	0.027	0.035	0.036	0.043	0.044	0.043	0.045	0.046	0.045	0.044	0.042	0.035	0.041	0.03	0.029	0.021	0.018	0.014	0.013	0.011	0.006	0.005	0.003	0.002	0.001	0	0	0	0	0	0	0	0	0	0	0	0	0	0	0	0	GAL4.WT	GAL80.28	GAL3.19	F	7	F7	170705	Plate_014	170705-Plate_022	2	'NA'	AN612	1	10	10	100	250	0	800	F7	Plate_022	GAL3.19	rand	GAL80.28	rand	GAL4.WT	WT	GAL3.19 GAL80.28 GAL4.WT	GAL3.19 GAL80.28 GAL4.WT	38809909.5343531	170706	170706-Plate_022.F7	-911.399963378906	19609.72890625	36858.4990234375	47572.69921875	60229.748046875	84281.4	197282.390625	49696.5404036438	436412317.689894	0.98960113960114	8.00687870121975	5.07090161406341	7020	50218.3884602947	414806486.438631	0.00358014483073357	0.869470299415338	6385.35377492878	5954.5	6236.14055175781	5861.7998046875	0	0	0	0	0	0	0	0	0.001	0	0.001	0.002	0.003	0.002	0.001	0.001	0	0.001	0.001	0.001	0.002	0.002	0.001	0.001	0.001	0.002	0.002	0.002	0.002	0.002	0.004	0.003	0.002	0.003	0.003	0.005	0.004	0.009	0.028	0.067	0.098	0.115	0.131	0.126	0.137	0.108	0.062	0.024	0.017	0.012	0.006	0.004	0.002	0.001	0	0	0	0	0	0	0	0	170706	170706-Plate_022	2	3.800231661014	0.219509988442208	1.83425387469641
GAL3.19 GAL80.29 GAL4.WT 170706 Plate_023	170705-Plate_023.B7	-182	-37.7999992370605	22.3999996185303	71.4000015258789	141.399993896484	666.399963378906	57237.59765625	272.355100380813	3013182.41122678	0.0779520295202952	0.0837518105188322	0.438734272450063	6504	2596.98615495129	32765841.6007753	0.00673939458647164	0.0995691293163227	3955.0455104551	3734	4861.34881122584	4591.30004882812	0	0	0	0	0	0	0	0	0	0	0.04	0.499	0.323	0.059	0.022	0.013	0.008	0.008	0.005	0.004	0.004	0.003	0.003	0.001	0.001	0.001	0.001	0.001	0.001	0	0	0	0	0	0	0	0.001	0	0.001	0	0	0	0	0	0	0	0	0	0	0	0	0	0	0	0	0	0	0	0	0	0	0	GAL4.WT	GAL80.29	GAL3.19	B	7	B7	170705	Plate_015	170705-Plate_023	1	'NA'	AN612	0.5	10	10	100	180	0	800	B7	Plate_023	GAL3.19	rand	GAL80.29	rand	GAL4.WT	WT	GAL3.19 GAL80.29 GAL4.WT	GAL3.19 GAL80.29 GAL4.WT	41911059.9782538	170706	170706-Plate_023.B7	-638.399963378906	9.80000019073486	9343.599609375	42391.298828125	57543.1494140625	76568.2375	183919.390625	38313.8182251637	707850671.896831	0.774110218140069	5.30231909830652	10.9733615746129	6968	49467.1350751515	363641976.063158	0.0439840929486465	0	7198.00925660161	6925	6266.80996872281	6095.60009765625	0	0	0	0	0	0.001	0	0	0.001	0.002	0.018	0.079	0.093	0.031	0.004	0.001	0.001	0	0	0	0.001	0.001	0.001	0.001	0.002	0.002	0.002	0.002	0.002	0.003	0.005	0.003	0.005	0.005	0.006	0.006	0.005	0.007	0.012	0.037	0.064	0.091	0.096	0.11	0.099	0.1	0.061	0.024	0.01	0.003	0.002	0.001	0	0	0	0	0	0	0	0	0	0	170706	170706-Plate_023	1	2.53971362678697	0.146699611653088	0.852062247660364
GAL3.19 GAL80.29 GAL4.WT 170706 Plate_024	170705-Plate_024.B7	-208.599990844727	-58.7999992370605	29.3999996185303	103.599998474121	207.199996948242	1127.63001098633	57677.19921875	416.597165245306	5439842.96880232	0.11427178153446	0.079144247795468	0.207419978744898	6152	2905.42812133615	40573948.5269704	0.00479881507900556	0.659179862970336	5385.9802503251	5018.75	5343.75371492979	4923.7998046875	0	0	0	0	0	0	0	0	0	0.003	0.064	0.353	0.348	0.116	0.034	0.017	0.012	0.009	0.005	0.006	0.006	0.003	0.004	0.003	0.003	0.002	0.001	0.002	0.001	0	0.001	0	0	0.001	0	0	0.001	0.001	0	0.001	0	0	0	0	0	0	0	0	0	0	0	0	0	0	0	0	0	0	0	0	0	0	GAL4.WT	GAL80.29	GAL3.19	B	7	B7	170705	Plate_015	170705-Plate_024	2	'NA'	AN612	1	10	10	100	250	0	800	B7	Plate_024	GAL3.19	rand	GAL80.29	rand	GAL4.WT	WT	GAL3.19 GAL80.29 GAL4.WT	GAL3.19 GAL80.29 GAL4.WT	36453679.0515174	170706	170706-Plate_024.B7	-775.599975585938	0	7655.19995117188	41030.498046875	55554.80078125	73621.868359375	135415	36714.2350476425	655944545.229274	0.769327731092437	5.29304706677106	11.3991663089314	7140	47696.8548047857	329658437.608438	0.0421474739420629	0	6946.22955182073	6707	5926.62715479747	5775.69995117188	0	0	0	0.001	0.001	0	0	0.001	0	0.004	0.021	0.082	0.091	0.03	0.002	0.001	0.001	0.002	0.001	0.001	0.001	0.001	0.001	0.001	0.001	0.001	0.002	0.002	0.003	0.004	0.004	0.006	0.006	0.005	0.005	0.005	0.007	0.008	0.017	0.037	0.072	0.09	0.101	0.109	0.102	0.09	0.052	0.019	0.006	0.002	0.002	0	0	0	0	0	0	0	0	0	0	0	170706	170706-Plate_024	2	2.37155965520216	0.136986657377758	0.883599512626897
GAL3.19 GAL80.30 GAL4.WT 170706 Plate_023	170705-Plate_023.F7	-186.199996948242	-22.3299996376037	68.5999984741211	165.899993896484	392	1261.33002319336	34587	362.758840711762	837460.738324245	0.254829806807728	0.0749059418243415	0.0634469165233277	6522	1050.58626333299	2617144.92103708	0.00365127209700348	0.925704911949629	4944.73896044158	4652.75	5324.21708623517	5014.09985351562	0	0	0	0	0	0	0	0	0	0	0.023	0.257	0.304	0.157	0.092	0.059	0.034	0.023	0.016	0.013	0.006	0.004	0.004	0.002	0.001	0	0.001	0.001	0.001	0	0	0	0	0	0	0	0	0	0	0	0	0	0	0	0	0	0	0	0	0	0	0	0	0	0	0	0	0	0	0	0	0	GAL4.WT	GAL80.30	GAL3.19	F	7	F7	170705	Plate_015	170705-Plate_023	1	'NA'	AN612	0.5	10	10	100	180	0	800	F7	Plate_023	GAL3.19	rand	GAL80.30	rand	GAL4.WT	WT	GAL3.19 GAL80.30 GAL4.WT	GAL3.19 GAL80.30 GAL4.WT	41733904.6259638	170706	170706-Plate_023.F7	-561.399963378906	-172.199996948242	29.3999996185303	184.800003051758	379.399993896484	807.799987792969	72345	601.560458865765	16163003.8868384	0.243427157438911	0.0982990077206464	0.374289855079196	3233	2166.70008588352	63131051.7769643	0.00460265108791436	0.991457850755547	5756.77698731828	5555.5	3720.43909359716	3460.80004882812	0	0	0	0	0	0	0.002	0.003	0.015	0.042	0.093	0.174	0.223	0.197	0.128	0.064	0.024	0.01	0.005	0.003	0.001	0.001	0	0.001	0.001	0.001	0	0.001	0.001	0.001	0	0	0	0	0	0.001	0	0.001	0.001	0.001	0.001	0.001	0.001	0.002	0.001	0	0	0	0	0	0	0	0	0	0	0	0	0	0	0	0	0	170706	170706-Plate_023	1	0.386620700270061	0.0223320873615254	0.498256964246639
GAL3.19 GAL80.30 GAL4.WT 170706 Plate_024	170705-Plate_024.F7	-187.599990844727	-14	72.7999954223633	177.800003051758	420	1374.09997558594	42574	396.186060936283	1399757.55675263	0.270408956616389	0.147417178711287	0.438424701692269	6431	1110.34650305758	4447061.07945257	0.00388109265085046	0.867903550537301	3349.84621365262	3085.5	4905.22221242353	4571	0	0	0	0	0	0	0	0	0	0	0.016	0.252	0.301	0.155	0.091	0.061	0.039	0.026	0.018	0.013	0.011	0.008	0.004	0.001	0.001	0.001	0	0	0	0	0	0	0	0	0	0	0	0	0	0	0	0	0	0	0	0	0	0	0	0	0	0	0	0	0	0	0	0	0	0	0	0	GAL4.WT	GAL80.30	GAL3.19	F	7	F7	170705	Plate_015	170705-Plate_024	2	'NA'	AN612	1	10	10	100	250	0	800	F7	Plate_024	GAL3.19	rand	GAL80.30	rand	GAL4.WT	WT	GAL3.19 GAL80.30 GAL4.WT	GAL3.19 GAL80.30 GAL4.WT	39589984.2302739	170706	170706-Plate_024.F7	-555.799987792969	-207.969993591309	11.1999998092651	195.299995422363	412.650001525879	959.909982299803	65693.6015625	736.060840305007	22569597.504336	0.273860182370821	0.109023315575801	0.424020978518785	3290	2470.16555799681	78245841.0559011	0.0046643065301464	0.991263153298598	5943.96656534954	5716.75	4761.38374713561	4550	0	0	0	0	0	0.001	0.002	0.007	0.022	0.047	0.105	0.151	0.201	0.185	0.127	0.071	0.034	0.019	0.008	0.004	0.001	0.001	0.001	0	0	0	0	0	0	0	0	0	0	0	0	0	0.001	0	0	0.001	0.002	0.002	0.001	0.003	0.001	0.001	0	0	0	0	0	0	0	0	0	0	0	0	0	0	0	0	170706	170706-Plate_024	2	0.484365529321332	0.0279780500841255	0.54426913898721
GAL3.19 GAL80.31 GAL4.WT 170718 Plate_007	170717-Plate_007.B7	-177.800003051758	-30.7999992370605	50.3999977111816	144.199996948242	425.600006103516	2078.3	58665.59765625	764.869204645389	10267956.2753794	0.268994756220016	0.22845279457368	0.931916436351357	8963	2555.74669981062	33763261.1170416	0.00325528984599975	0.902690707653611	3555.1831418052	3540.5	4038.02916129428	3917.19995117188	0	0	0	0	0	0	0	0	0	0	0.031	0.311	0.272	0.114	0.069	0.053	0.036	0.023	0.02	0.015	0.01	0.009	0.005	0.004	0.002	0.003	0.002	0.001	0.001	0.002	0.001	0.001	0.001	0.002	0.002	0.001	0.002	0.002	0.001	0.001	0.001	0.001	0	0	0	0	0	0	0	0	0	0	0	0	0	0	0	0	0	0	0	0	GAL4.WT	GAL80.31	GAL3.19	B	7	B7	170717	Plate_016	170717-Plate_007	1	'NA'	AN612	0.5	10	10	50	200	0	200	B7	Plate_007	GAL3.19	rand	GAL80S-V352E	targ	GAL4.WT	WT	GAL3.19 GAL80.31 GAL4.WT	GAL3.19 GAL80S-V352E GAL4.WT	37639068.4340444	170718	170718-Plate_007.B7	-485.799987792969	-135.800003051758	84	298.199981689453	807.099975585938	48456.79765625	88030.6015625	6659.49576562451	250143074.325453	0.424510074523875	0.999635115170977	5.27786846133107	3623	15548.2258533532	452054081.669879	0.0449266726304888	0	6276.34336185482	5947	4725.87052332483	4503.7998046875	0	0	0	0	0	0	0	0.004	0.011	0.026	0.072	0.129	0.177	0.152	0.101	0.069	0.035	0.02	0.014	0.007	0.006	0.004	0.002	0.001	0.002	0.003	0.002	0.002	0.002	0.002	0.002	0.004	0.003	0.004	0.004	0.006	0.003	0.004	0.006	0.01	0.018	0.017	0.023	0.022	0.017	0.009	0.004	0.001	0	0	0	0	0	0	0	0	0	0	0	0	0	0	170718	170718-Plate_007	1	0.703710448735726	0.0406479094559785	0.693504830743891
GAL3.19 GAL80.31 GAL4.WT 170718 Plate_008	170717-Plate_008.B7	-208.599990844727	-36.3999977111816	46.2000007629395	138.599990844727	408.799987792969	2046.79998779297	68104.3984375	765.206427513784	11777579.7931493	0.260464594321625	0.203463175161323	0.777692647738373	8911	2645.45587551342	40416551.7968378	0.00333162480779088	0.890285567911456	3847.30226686118	3814	4178.99867076101	4029.19995117188	0	0	0	0	0	0	0	0	0	0	0.038	0.313	0.273	0.112	0.069	0.048	0.035	0.023	0.019	0.014	0.01	0.009	0.005	0.004	0.003	0.002	0.002	0.001	0.001	0	0.001	0.001	0.001	0.001	0.002	0.002	0.001	0.001	0.002	0.002	0.001	0.001	0	0	0	0	0	0	0	0	0	0	0	0	0	0	0	0	0	0	0	0	GAL4.WT	GAL80.31	GAL3.19	B	7	B7	170717	Plate_016	170717-Plate_008	2	'NA'	AN612	0.5	10	10	50	200	0	800	B7	Plate_008	GAL3.19	rand	GAL80S-V352E	targ	GAL4.WT	WT	GAL3.19 GAL80.31 GAL4.WT	GAL3.19 GAL80S-V352E GAL4.WT	34956681.5297282	170718	170718-Plate_008.B7	-445.199981689453	-150.779998779297	74.1999969482422	281.399993896484	624.399963378906	37775.080078125	76816.6015625	4041.63577424506	154681690.016403	0.395102425241347	0.618432832536232	3.40541154210652	4247	10072.4642060817	331430915.275799	0.0250135335443996	0	6135.74134683306	5901.5	4742.49580068927	4523.39990234375	0	0	0	0	0	0	0	0.004	0.011	0.032	0.08	0.128	0.177	0.168	0.119	0.072	0.036	0.024	0.016	0.01	0.01	0.003	0.003	0.002	0.002	0.002	0.002	0.003	0.002	0.002	0.001	0.002	0.002	0.003	0.001	0.002	0.002	0.003	0.006	0.008	0.01	0.009	0.011	0.012	0.011	0.005	0.003	0	0	0	0	0	0	0	0	0	0	0	0	0	0	0	170718	170718-Plate_008	2	1.03472835778848	0.0597682536538755	0.655567019562972
GAL3.19 GAL80.32 GAL4.WT 170718 Plate_007	170717-Plate_007.F7	-158.199996948242	-30.7999992370605	54.5999984741211	156.800003051758	478.799987792969	2011.51994628906	42996.80078125	479.156177125025	1458880.72669233	0.295026331187829	0.138312688300879	0.143250722491225	8545	1363.64884731439	3807959.38367439	0.00321373532427904	0.92939797603729	3593.89461673493	3552.5	4084.99218074292	3959.19995117188	0	0	0	0	0	0	0	0	0	0	0.034	0.283	0.27	0.116	0.077	0.051	0.045	0.031	0.021	0.017	0.013	0.012	0.009	0.007	0.004	0.003	0.002	0.002	0	0.001	0	0	0	0	0	0	0	0	0	0	0	0	0	0	0	0	0	0	0	0	0	0	0	0	0	0	0	0	0	0	0	0	GAL4.WT	GAL80.32	GAL3.19	F	7	F7	170717	Plate_016	170717-Plate_007	1	'NA'	AN612	0.5	10	10	50	200	0	200	F7	Plate_007	GAL3.19	rand	GAL80S-V352E	targ	GAL4.WT	WT	GAL3.19 GAL80.32 GAL4.WT	GAL3.19 GAL80S-V352E GAL4.WT	29913772.245557	170718	170718-Plate_007.F7	-441	-123.199996948242	85.4000015258789	283.499984741211	582.04997253418	2162.37001953124	110031.6015625	1537.259111943	53133609.260498	0.38735769922109	0.239504392168656	1.11329028593011	3338	3783.04464044298	128953549.225858	0.0065840272468419	0.627465830069114	5963.25344517675	5627	4483.3103482639	4284	0	0	0	0	0	0	0.001	0.001	0.005	0.027	0.075	0.133	0.176	0.187	0.132	0.082	0.049	0.038	0.021	0.013	0.01	0.004	0.004	0.004	0.003	0.001	0.003	0.001	0.001	0.001	0	0	0.001	0	0	0	0.001	0.001	0.001	0.002	0.003	0.004	0.004	0.003	0.003	0.002	0.001	0	0	0	0	0	0	0	0	0	0	0	0	0	0	0	170718	170718-Plate_007	1	0.886191570566512	0.0511884323811806	0.682384030408919
