## Supplementary material for "Harmonious genetic combinations rewire regulatory networks and flip gene essentiality": Source data zip: Source Data Experiment2.txt (part 6 of 20)

id	samp_id.glu	yfp.min.glu	yfp.5th.glu	yfp.25th.glu	yfp.median.glu	yfp.75th.glu	yfp.95th.glu	yfp.max.glu	yfp.mean.glu	yfp.variance.glu	fracon.glu	mean.norm.fsc.glu	var.norm.fsc.glu	N.glu	mean.on.fraction.glu	var.on.fraction.glu	dip.stat.glu	dip.pval.glu	mean.fsc.glu	median.fsc.glu	mean.ssc.glu	median.ssc.glu	FITC.saturation.corrected.glu	pct.oversaturation.glu	dens__-0.4735.glu	dens__-0.42.glu	dens__-0.3665.glu	dens__-0.3135.glu	dens__-0.26.glu	dens__-0.2065.glu	dens__-0.1535.glu	dens__-0.10015.glu	dens__-0.04665.glu	dens__0.00665.glu	dens__0.06.glu	dens__0.11335.glu	dens__0.1665.glu	dens__0.22.glu	dens__0.2735.glu	dens__0.3265.glu	dens__0.38.glu	dens__0.4335.glu	dens__0.4865.glu	dens__0.54.glu	dens__0.5935.glu	dens__0.6465.glu	dens__0.7.glu	dens__0.7535.glu	dens__0.8065.glu	dens__0.86.glu	dens__0.9135.glu	dens__0.9665.glu	dens__1.0215.glu	dens__1.075.glu	dens__1.125.glu	dens__1.18.glu	dens__1.235.glu	dens__1.285.glu	dens__1.34.glu	dens__1.395.glu	dens__1.445.glu	dens__1.5.glu	dens__1.555.glu	dens__1.605.glu	dens__1.66.glu	dens__1.715.glu	dens__1.765.glu	dens__1.82.glu	dens__1.875.glu	dens__1.925.glu	dens__1.98.glu	dens__2.035.glu	dens__2.085.glu	dens__2.14.glu	dens__2.195.glu	dens__2.245.glu	dens__2.3.glu	dens__2.355.glu	dens__2.405.glu	dens__2.46.glu	dens__2.515.glu	dens__2.565.glu	dens__2.62.glu	dens__2.675.glu	GAL4.allele	GAL80.allele	GAL3.allele	r	c	rc	measurement.date.glu	source.plate	plate.glu	biol.rep.glu	comments.glu	background.strain	sample_flow_rate	sample_volume	record_sample_volume.glu	mixing_volume.glu	mixing_speed.glu	number_mixes.glu	wash_volume.glu	tube.name.glu	plate.num	GAL3.clone.named	GAL3.mutant.class	GAL80.clone.named	GAL80.mutant.class	GAL4.clone.named	GAL4.mutant.class	allele.named	clone.named	cell.per.ml.glu	next.day.glu	samp_id.gal	yfp.min.gal	yfp.5th.gal	yfp.25th.gal	yfp.median.gal	yfp.75th.gal	yfp.95th.gal	yfp.max.gal	yfp.mean.gal	yfp.variance.gal	fracon.gal	mean.norm.fsc.gal	var.norm.fsc.gal	N.gal	mean.on.fraction.gal	var.on.fraction.gal	dip.stat.gal	dip.pval.gal	mean.fsc.gal	median.fsc.gal	mean.ssc.gal	median.ssc.gal	FITC.saturation.corrected.gal	pct.oversaturation.gal	dens__-0.4735.gal	dens__-0.42.gal	dens__-0.3665.gal	dens__-0.3135.gal	dens__-0.26.gal	dens__-0.2065.gal	dens__-0.1535.gal	dens__-0.10015.gal	dens__-0.04665.gal	dens__0.00665.gal	dens__0.06.gal	dens__0.11335.gal	dens__0.1665.gal	dens__0.22.gal	dens__0.2735.gal	dens__0.3265.gal	dens__0.38.gal	dens__0.4335.gal	dens__0.4865.gal	dens__0.54.gal	dens__0.5935.gal	dens__0.6465.gal	dens__0.7.gal	dens__0.7535.gal	dens__0.8065.gal	dens__0.86.gal	dens__0.9135.gal	dens__0.9665.gal	dens__1.0215.gal	dens__1.075.gal	dens__1.125.gal	dens__1.18.gal	dens__1.235.gal	dens__1.285.gal	dens__1.34.gal	dens__1.395.gal	dens__1.445.gal	dens__1.5.gal	dens__1.555.gal	dens__1.605.gal	dens__1.66.gal	dens__1.715.gal	dens__1.765.gal	dens__1.82.gal	dens__1.875.gal	dens__1.925.gal	dens__1.98.gal	dens__2.035.gal	dens__2.085.gal	dens__2.14.gal	dens__2.195.gal	dens__2.245.gal	dens__2.3.gal	dens__2.355.gal	dens__2.405.gal	dens__2.46.gal	dens__2.515.gal	dens__2.565.gal	dens__2.62.gal	dens__2.675.gal	measurement.date.gal	plate.gal	biol.rep.gal	generations	growth.rate	phenotypic.index
GAL3.19 GAL80.32 GAL4.WT 170718 Plate_008	170717-Plate_008.F7	-173.599990844727	-30.7999992370605	51.7999992370605	148.399993896484	448	1855	43450.3984375	466.140609163192	1535592.96375638	0.278588394977944	0.137249373145942	0.145052543341997	8841	1394.53468837575	4288031.21910265	0.00399802268482697	0.609259545018592	3580.25291256645	3528	4077.3096671983	3935.39990234375	0	0	0	0	0	0	0	0	0	0	0.031	0.299	0.273	0.116	0.071	0.052	0.039	0.028	0.024	0.019	0.013	0.01	0.006	0.005	0.004	0.003	0.003	0.001	0.001	0.001	0	0	0	0	0	0	0	0	0	0	0	0	0	0	0	0	0	0	0	0	0	0	0	0	0	0	0	0	0	0	0	0	GAL4.WT	GAL80.32	GAL3.19	F	7	F7	170717	Plate_016	170717-Plate_008	2	'NA'	AN612	0.5	10	10	50	200	0	800	F7	Plate_008	GAL3.19	rand	GAL80S-V352E	targ	GAL4.WT	WT	GAL3.19 GAL80.32 GAL4.WT	GAL3.19 GAL80S-V352E GAL4.WT	31348081.940436	170718	170718-Plate_008.F7	-438.199981689453	-141.399993896484	67.1999969482422	260.399993896484	539	1868.43996582031	79465.3984375	1490.60038155051	48717387.4514227	0.355884605565484	0.240544497178036	1.14242545758113	3917	3984.56463369099	127241573.205002	0.00836324929754443	0.141119367733583	5741.09292826142	5456.5	4392.11195178369	4141.19970703125	0	0	0	0	0	0	0	0.002	0.01	0.03	0.074	0.147	0.186	0.189	0.124	0.082	0.046	0.031	0.018	0.011	0.007	0.004	0.004	0.002	0.001	0.002	0.001	0	0	0.001	0.001	0	0	0	0	0	0	0.002	0.002	0.002	0.003	0.005	0.005	0.004	0.003	0.001	0.001	0	0	0	0	0	0	0	0	0	0	0	0	0	0	0	170718	170718-Plate_008	2	1.05669639252551	0.0610371770989101	0.634473000543428
GAL3.19 GAL80.33 GAL4.WT 170823 Plate_002	170822-Plate_002.B7	-212.800003051758	-65.7999954223633	-8.39999961853027	30.7999992370605	70	139.159994506835	375.199981689453	32.6307183008158	3935.13147924838	0	0.00962316692799195	0.000523114216172474	6413	NA	NA	0.00848442534422415	0.0341554782041507	3826.61297364728	3717.5	4514.50327475075	4358.19970703125	0	0	0	0	0	0	0	0	0	0.001	0.095	0.697	0.203	0.005	0	0	0	0	0	0	0	0	0	0	0	0	0	0	0	0	0	0	0	0	0	0	0	0	0	0	0	0	0	0	0	0	0	0	0	0	0	0	0	0	0	0	0	0	0	0	0	0	GAL4.WT	GAL80.33	GAL3.19	B	7	B7	170822	Plate_017	170822-Plate_002	1	'NA'	AN612	0.5	10	10	50	200	0	400	B7	Plate_002	GAL3.19	rand	GAL80.33	rand	GAL4.WT	WT	GAL3.19 GAL80.33 GAL4.WT	GAL3.19 GAL80.33 GAL4.WT	34467456.5412022	170823	170823-Plate_002.B7	-631.399963378906	-237.509996795654	-65.7999954223633	63	221.199996948242	493.709983825683	108043.6015625	516.006607393992	18754400.7569381	0.0957321848081441	0.0979115123514981	0.581096925893437	5108	5015.75900661726	173553414.093305	0.0051632086403361	0.892509605353489	4612.73551292091	4411.25	3636.55502603721	3453.79992675781	0	0	0	0	0	0	0.001	0.012	0.026	0.084	0.159	0.245	0.22	0.153	0.065	0.016	0.004	0.001	0	0	0	0	0	0	0	0	0	0	0	0	0	0	0.001	0	0.001	0	0.001	0.001	0	0.002	0.001	0.001	0.002	0.001	0.001	0	0	0	0	0	0	0	0	0	0	0	0	0	0	0	0	0	170823	170823-Plate_002	1	1.34468970264511	0.077672323009704	0.0957321848081441
GAL3.19 GAL80.33 GAL4.WT 170823 Plate_003	170822-Plate_003.B7	-190.399993896484	-64.4000015258789	-8.39999961853027	32.2000007629395	78.4000015258789	151.199996948242	427	36.7434683558444	4409.49568716872	0.000152951973080453	0.00877410212896203	0.000351294713204075	6538	427	NA	0.00768892794376098	0.0759625737716892	4289.70312022025	4216.25	4627.74724453062	4445.69995117188	0	0	0	0	0	0	0	0	0	0.001	0.093	0.663	0.237	0.006	0	0	0	0	0	0	0	0	0	0	0	0	0	0	0	0	0	0	0	0	0	0	0	0	0	0	0	0	0	0	0	0	0	0	0	0	0	0	0	0	0	0	0	0	0	0	0	0	GAL4.WT	GAL80.33	GAL3.19	B	7	B7	170822	Plate_017	170822-Plate_003	2	'NA'	AN612	0.5	10	10	50	200	0	400	B7	Plate_003	GAL3.19	rand	GAL80.33	rand	GAL4.WT	WT	GAL3.19 GAL80.33 GAL4.WT	GAL3.19 GAL80.33 GAL4.WT	34150233.1392878	170823	170823-Plate_003.B7	-546	-246.399993896484	-65.7999954223633	67.1999969482422	219.800003051758	477.259994506835	101591	332.355200408679	9744933.29478666	0.0871988851284093	0.0708134638651917	0.411163640358012	5023	3377.04286695506	101490952.022203	0.00419441654329393	0.991046193643372	4652.9322118256	4438	4325.41266716075	4132.7998046875	0	0	0	0	0	0.001	0.002	0.01	0.032	0.083	0.16	0.236	0.226	0.158	0.064	0.013	0.003	0	0	0	0	0	0	0	0	0	0	0	0	0	0	0	0.001	0	0	0	0.001	0.001	0.001	0.001	0.001	0	0.001	0	0	0	0	0	0	0	0	0	0	0	0	0	0	0	0	0	0	0	170823	170823-Plate_003	2	1.58094198862846	0.0913187901705543	0.0873518371014897
GAL3.19 GAL80.34 GAL4.WT 170823 Plate_002	170822-Plate_002.F7	-203	-61.5999984741211	-7.69999980926514	32.2000007629395	74.1999969482422	144.199996948242	492.799987792969	35.6019012143811	4145.13836428547	0.000623538581449727	0.00994202280686516	0.00053473497494971	6415	467.599990844727	862.399715169333	0.00861307393776014	0.0280564061723627	4015.68815276695	3901.5	4681.0604357463	4477.19970703125	0	0	0	0	0	0	0	0	0	0.001	0.085	0.687	0.22	0.006	0.001	0	0	0	0	0	0	0	0	0	0	0	0	0	0	0	0	0	0	0	0	0	0	0	0	0	0	0	0	0	0	0	0	0	0	0	0	0	0	0	0	0	0	0	0	0	0	0	GAL4.WT	GAL80.34	GAL3.19	F	7	F7	170822	Plate_017	170822-Plate_002	1	'NA'	AN612	0.5	10	10	50	200	0	400	F7	Plate_002	GAL3.19	rand	GAL80.34	rand	GAL4.WT	WT	GAL3.19 GAL80.34 GAL4.WT	GAL3.19 GAL80.34 GAL4.WT	36304608.8405982	170823	170823-Plate_002.F7	-637	-259.699996948242	-81.1999969482422	49	193.199996948242	449.399993896484	37781.80078125	86.0238629979005	732251.804130337	0.0744649662855468	0.0192492939868228	0.0304253122169475	3411	792.912590927965	8945389.76297702	0.00439377904005711	0.996510691650985	4327.61096452653	4121.5	3770.52992218563	3581.19995117188	0	0	0	0	0	0.001	0.002	0.012	0.04	0.089	0.17	0.246	0.226	0.136	0.058	0.013	0.005	0.001	0	0	0	0	0	0	0	0	0	0	0	0	0	0	0	0	0	0	0	0	0	0	0	0	0	0	0	0	0	0	0	0	0	0	0	0	0	0	0	0	0	0	0	0	170823	170823-Plate_002	1	0.639310325121707	0.0369280124467478	0.0750885048669965
GAL3.19 GAL80.34 GAL4.WT 170823 Plate_003	170822-Plate_003.F7	-229.599990844727	-61.5999984741211	-4.19999980926514	36.3999977111816	79.7999954223633	151.199996948242	319.199981689453	39.2991802029999	4272.67493924872	0	0.0102139949928622	0.000417362915065605	6592	NA	NA	0.00785247164365969	0.0500213271767784	4167.56037621359	4084	4589.22455695069	4433.09985351562	0	0	0	0	0	0	0	0	0	0.001	0.084	0.662	0.246	0.007	0	0	0	0	0	0	0	0	0	0	0	0	0	0	0	0	0	0	0	0	0	0	0	0	0	0	0	0	0	0	0	0	0	0	0	0	0	0	0	0	0	0	0	0	0	0	0	0	GAL4.WT	GAL80.34	GAL3.19	F	7	F7	170822	Plate_017	170822-Plate_003	2	'NA'	AN612	0.5	10	10	50	200	0	400	F7	Plate_003	GAL3.19	rand	GAL80.34	rand	GAL4.WT	WT	GAL3.19 GAL80.34 GAL4.WT	GAL3.19 GAL80.34 GAL4.WT	37939742.4314812	170823	170823-Plate_003.F7	-579.599975585938	-282.799987792969	-91	43.3999977111816	193.199996948242	422.799987792969	1071	54.6729741915762	45412.0040047545	0.0657578187650361	0.0117415994745886	0.00242117726653276	3741	503.635763773104	11769.9142550338	0.00443143650899548	0.995311072336143	4913.92568831863	4640	4276.98795148722	4009.59985351562	0	0	0	0	0	0.002	0.006	0.014	0.045	0.091	0.172	0.239	0.222	0.14	0.053	0.013	0.001	0	0	0	0	0	0	0	0	0	0	0	0	0	0	0	0	0	0	0	0	0	0	0	0	0	0	0	0	0	0	0	0	0	0	0	0	0	0	0	0	0	0	0	0	0	170823	170823-Plate_003	2	0.703913542835644	0.0406596406312074	0.0657578187650361
GAL3.19 GAL80.35 GAL4.WT 170823 Plate_004	170822-Plate_004.B7	-196	-65.7999954223633	-7	40.5999984741211	89.5999984741211	163.800003051758	723.799987792969	43.4416850415381	5078.81876458439	0.000458085203847916	0.00954825620633889	0.000327162861271863	6549	545.066660563151	28197.2105049643	0.00779013560200942	0.0589782019082433	4643.51343716598	4569	4660.31859619029	4457.60009765625	0	0	0	0	0	0	0	0	0	0.001	0.093	0.612	0.283	0.01	0	0	0	0	0	0	0	0	0	0	0	0	0	0	0	0	0	0	0	0	0	0	0	0	0	0	0	0	0	0	0	0	0	0	0	0	0	0	0	0	0	0	0	0	0	0	0	0	GAL4.WT	GAL80.35	GAL3.19	B	7	B7	170822	Plate_018	170822-Plate_004	1	'NA'	AN612	0.5	10	10	50	200	0	400	B7	Plate_004	GAL3.19	rand	GAL80S-2	targ	GAL4.WT	WT	GAL3.19 GAL80.35 GAL4.WT	GAL3.19 GAL80S-2 GAL4.WT	35271263.8268736	170823	170823-Plate_004.B7	-576.799987792969	-250.949993133545	-65.7999954223633	74.8999977111816	224	463.399993896484	1674.40002441406	86.1820252013018	48612.5595358003	0.0919516263552961	0.0142727362455536	0.00152004302962752	4796	510.133324932349	16851.322253039	0.00647417633383139	0.581093121763939	6071.86342785655	5864	5421.5921505633	5187.69995117188	0	0	0	0	0	0.001	0.002	0.015	0.032	0.086	0.144	0.228	0.238	0.158	0.075	0.018	0.003	0	0	0	0	0	0	0	0	0	0	0	0	0	0	0	0	0	0	0	0	0	0	0	0	0	0	0	0	0	0	0	0	0	0	0	0	0	0	0	0	0	0	0	0	0	170823	170823-Plate_004	1	1.16150812304048	0.0670913400569152	0.092409711559144
GAL3.19 GAL80.35 GAL4.WT 170823 Plate_005	170822-Plate_005.B7	-264.600006103516	-72.729995727539	-9.80000019073486	36.3999977111816	85.4000015258789	161	452.199981689453	39.4321807524151	5144.59569824336	0.000308546744831842	0.00845153555487334	0.00032423072489962	6482	429.099990844727	1067.2191540529	0.00822190543870974	0.0427837478334373	4748.90311632212	4679	4810.04678678998	4597.60009765625	0	0	0	0	0	0	0	0	0	0.002	0.106	0.615	0.267	0.009	0	0	0	0	0	0	0	0	0	0	0	0	0	0	0	0	0	0	0	0	0	0	0	0	0	0	0	0	0	0	0	0	0	0	0	0	0	0	0	0	0	0	0	0	0	0	0	0	GAL4.WT	GAL80.35	GAL3.19	B	7	B7	170822	Plate_018	170822-Plate_005	2	'NA'	AN612	0.5	10	10	50	200	0	400	B7	Plate_005	GAL3.19	rand	GAL80S-2	targ	GAL4.WT	WT	GAL3.19 GAL80.35 GAL4.WT	GAL3.19 GAL80S-2 GAL4.WT	37789757.1240642	170823	170823-Plate_005.B7	-737.799987792969	-245	-60.2000007629395	91	250.599990844727	506.799987792969	1527.40002441406	104.322109965264	53895.5533858865	0.113903620013834	0.0171513278436519	0.00161455225439762	4337	528.19391721656	19709.5361441843	0.00501682498271923	0.957958429503985	6217.64503112751	5917.5	5565.44731381139	5313	0	0	0	0	0	0	0.003	0.012	0.03	0.077	0.149	0.206	0.228	0.178	0.084	0.026	0.005	0.001	0	0	0	0	0	0	0	0	0	0	0	0	0	0	0	0	0	0	0	0	0	0	0	0	0	0	0	0	0	0	0	0	0	0	0	0	0	0	0	0	0	0	0	0	170823	170823-Plate_005	2	0.932600436739386	0.0538691136095732	0.114212166758666
GAL3.19 GAL80.36 GAL4.WT 170823 Plate_004	170822-Plate_004.F7	-217	-63	-5.59999990463257	37.7999992370605	85.4000015258789	166.599990844727	73697.3984375	367.450563875636	11276885.2049532	0.0133713942307692	0.0906931596088716	0.663717090580788	6656	24527.1658153748	254145625.489545	0.00797314309693663	0.0442892815909721	4347.04071514423	4243.5	4724.52792587647	4543.69995117188	0	0	0	0	0	0	0	0	0	0.002	0.088	0.628	0.26	0.009	0.001	0	0	0	0	0	0	0	0	0	0	0	0	0	0	0	0.001	0	0	0.001	0.001	0.001	0.001	0.001	0.001	0.001	0.001	0.001	0	0	0	0	0	0	0	0	0	0	0	0	0	0	0	0	0	0	0	0	GAL4.WT	GAL80.36	GAL3.19	F	7	F7	170822	Plate_018	170822-Plate_004	1	'NA'	AN612	0.5	10	10	50	200	0	400	F7	Plate_004	GAL3.19	rand	GAL80S-2	targ	GAL4.WT	WT	GAL3.19 GAL80.36 GAL4.WT	GAL3.19 GAL80S-2 GAL4.WT	39660340.696536	170823	170823-Plate_004.F7	-498.399993896484	-256.199981689453	-77	64.4000015258789	225.399993896484	681.519989013671	65731.3984375	1346.25819520909	47072728.1075312	0.11652136933872	0.256113495740344	1.59452004897149	4703	11324.7275435176	291500092.124348	0.0173485277571945	4.50698035381336e-06	4406.30002126302	4246.5	4190.38597646491	4015.19995117188	0	0	0	0	0	0.001	0.001	0.011	0.039	0.085	0.166	0.228	0.213	0.137	0.057	0.018	0.004	0.001	0	0	0	0.001	0	0	0	0	0	0	0	0.001	0	0	0.001	0.001	0.001	0.002	0.002	0.003	0.003	0.006	0.004	0.004	0.005	0.003	0.002	0	0	0	0	0	0	0	0	0	0	0	0	0	0	0	0	0	170823	170823-Plate_004	1	1.02012048876143	0.0589244700513681	0.129892763569489
GAL3.19 GAL80.36 GAL4.WT 170823 Plate_005	170822-Plate_005.F7	-208.599990844727	-58.5899990081787	-2.79999995231628	39.2000007629395	84	163.800003051758	62613.59765625	305.76340900678	8291238.11640198	0.0114515169541939	0.0859510951495917	0.664352707908308	6724	23098.4722967767	200641602.562034	0.00806863144570723	0.0347577402991827	3978.96624033313	3835.5	4650.9564944783	4489.7998046875	0	0	0	0	0	0	0	0	0	0.001	0.072	0.655	0.255	0.007	0	0	0	0	0	0	0	0	0	0	0	0	0	0	0	0.001	0	0	0.001	0.001	0.001	0	0.001	0.001	0	0.001	0.001	0	0	0	0	0	0	0	0	0	0	0	0	0	0	0	0	0	0	0	0	0	GAL4.WT	GAL80.36	GAL3.19	F	7	F7	170822	Plate_018	170822-Plate_005	2	'NA'	AN612	0.5	10	10	50	200	0	400	F7	Plate_005	GAL3.19	rand	GAL80S-2	targ	GAL4.WT	WT	GAL3.19 GAL80.36 GAL4.WT	GAL3.19 GAL80S-2 GAL4.WT	42088098.5962008	170823	170823-Plate_005.F7	-513.799987792969	-240.800003051758	-70	63	217	566.159973144531	67300.796875	1052.16935048269	32203135.7010297	0.102944006157399	0.202266328448282	1.12011334262015	5197	9908.47236870026	225495272.768941	0.0152618188652838	2.388287729993e-05	4507.71012122378	4314	4394.89759632586	4177.60009765625	0	0	0	0	0	0	0.002	0.011	0.031	0.083	0.17	0.235	0.223	0.139	0.055	0.014	0.002	0	0	0	0	0	0	0	0	0	0.001	0.001	0	0.001	0.001	0	0.001	0.001	0	0.002	0.002	0.003	0.004	0.005	0.004	0.004	0.003	0.001	0	0	0	0	0	0	0	0	0	0	0	0	0	0	0	0	0	0	170823	170823-Plate_005	2	1.26837919178055	0.0732644550552989	0.114395523111593
GAL3.19 GAL80.37 GAL4.WT 170823 Plate_006	170822-Plate_006.B7	-208.599990844727	-54.5999984741211	2.79999995231628	46.2000007629395	92.4000015258789	173.599990844727	389.199981689453	50.1317517596422	4748.60022113034	0.000147275405007364	0.0119529648138146	0.000376171638691141	6790	389.199981689453	NA	0.0067646692650499	0.128908765308246	4429.9706185567	4292	4767.04362965557	4553.49975585938	0	0	0	0	0	0	0	0	0	0	0.066	0.623	0.296	0.014	0	0	0	0	0	0	0	0	0	0	0	0	0	0	0	0	0	0	0	0	0	0	0	0	0	0	0	0	0	0	0	0	0	0	0	0	0	0	0	0	0	0	0	0	0	0	0	0	GAL4.WT	GAL80.37	GAL3.19	B	7	B7	170822	Plate_019	170822-Plate_006	1	'NA'	AN612	0.5	10	10	50	200	0	400	B7	Plate_006	GAL3.19	rand	GAL80S-1	targ	GAL4.WT	WT	GAL3.19 GAL80.37 GAL4.WT	GAL3.19 GAL80S-1 GAL4.WT	36366403.0989344	170823	170823-Plate_006.B7	-491.399993896484	-224	-56	75.5999984741211	236.599990844727	501.199981689453	1330	100.60008583025	50513.5401579217	0.106000876040298	0.0251742214603516	0.00362503524881103	4566	533.026849478729	19481.1922680579	0.00500617423175643	0.949366257397412	4223.08858957512	4072	4005.48516709356	3829	0	0	0	0	0	0	0.002	0.008	0.027	0.074	0.155	0.237	0.224	0.161	0.077	0.026	0.005	0.001	0	0	0	0	0	0	0	0	0	0	0	0	0	0	0	0	0	0	0	0	0	0	0	0	0	0	0	0	0	0	0	0	0	0	0	0	0	0	0	0	0	0	0	0	170823	170823-Plate_006	1	1.07969266811016	0.0623654940643167	0.106148151445305
GAL3.19 GAL80.37 GAL4.WT 170823 Plate_007	170822-Plate_007.B7	-194.599990844727	-60.2000007629395	5.59999990463257	50.3999977111816	99.4000015258789	179.199996948242	15467.2001953125	56.4895951701594	42194.3040730281	0.000311963812197785	0.01205051651905	0.00113268497627123	6411	7932.40010070801	113546424.931304	0.00730511312925524	0.0832803047226998	4697.52355326782	4607.5	4800.09743849987	4611.60009765625	0	0	0	0	0	0	0	0	0	0	0.076	0.575	0.334	0.014	0	0	0	0	0	0	0	0	0	0	0	0	0	0	0	0	0	0	0	0	0	0	0	0	0	0	0	0	0	0	0	0	0	0	0	0	0	0	0	0	0	0	0	0	0	0	0	0	GAL4.WT	GAL80.37	GAL3.19	B	7	B7	170822	Plate_019	170822-Plate_007	2	'NA'	AN612	0.5	10	10	50	200	0	400	B7	Plate_007	GAL3.19	rand	GAL80S-1	targ	GAL4.WT	WT	GAL3.19 GAL80.37 GAL4.WT	GAL3.19 GAL80S-1 GAL4.WT	34061541.8855184	170823	170823-Plate_007.B7	-483	-231	-70	58.7999992370605	187.599990844727	424.199981689453	1127	69.9259714880055	40558.0410934376	0.0665753424657534	0.017351196522522	0.00307770883756605	3650	510.965423835158	15587.1329030787	0.00562343746852417	0.959487040053227	3982.86849315069	3753.5	3902.82365622325	3743.59985351562	0	0	0	0	0	0	0.002	0.006	0.028	0.087	0.173	0.248	0.249	0.136	0.056	0.012	0.003	0.001	0	0	0	0	0	0	0	0	0	0	0	0	0	0	0	0	0	0	0	0	0	0	0	0	0	0	0	0	0	0	0	0	0	0	0	0	0	0	0	0	0	0	0	0	170823	170823-Plate_007	2	0.842461348248303	0.0486624756890868	0.0668873062779512
GAL3.19 GAL80.38 GAL4.WT 170823 Plate_006	170822-Plate_006.F7	-249.199996948242	-57.3999977111816	2.79999995231628	46.2000007629395	95.1999969482422	172.199996948242	1937.59997558594	50.9296148338799	5531.3704885066	0.000602863602110023	0.0110668759728093	0.000316929564047126	6635	842.799980163574	534522.047944336	0.00691023320707175	0.117132245006764	4665.18673700075	4579.5	4755.94635367605	4600.39990234375	0	0	0	0	0	0	0	0	0	0.001	0.072	0.604	0.308	0.014	0	0	0	0	0	0	0	0	0	0	0	0	0	0	0	0	0	0	0	0	0	0	0	0	0	0	0	0	0	0	0	0	0	0	0	0	0	0	0	0	0	0	0	0	0	0	0	0	GAL4.WT	GAL80.38	GAL3.19	F	7	F7	170822	Plate_019	170822-Plate_006	1	'NA'	AN612	0.5	10	10	50	200	0	400	F7	Plate_006	GAL3.19	rand	GAL80S-1	targ	GAL4.WT	WT	GAL3.19 GAL80.38 GAL4.WT	GAL3.19 GAL80S-1 GAL4.WT	31137489.6539524	170823	170823-Plate_006.F7	-533.399963378906	-241.360000610352	-72.7999954223633	61.5999984741211	204.399993896484	443.799987792969	29632.400390625	87.4220301924906	380659.05635019	0.0784794604537094	0.0208861943378645	0.0218907489059844	4893	655.13801463445	4158736.08626871	0.00476095720685798	0.966764907521019	4271.51849581034	4105	4234.53011025297	4033.39990234375	0	0	0	0	0	0.001	0.002	0.011	0.032	0.084	0.171	0.235	0.235	0.146	0.066	0.013	0.003	0.001	0	0	0	0	0	0	0	0	0	0	0	0	0	0	0	0	0	0	0	0	0	0	0	0	0	0	0	0	0	0	0	0	0	0	0	0	0	0	0	0	0	0	0	0	170823	170823-Plate_006	1	1.37283322552076	0.0792979566373944	0.0790823240558194
GAL3.19 GAL80.38 GAL4.WT 170823 Plate_007	170822-Plate_007.F7	-158.199996948242	-49	8.39999961853027	50.3999977111816	96.5999984741211	170.800003051758	434	54.3404170592237	4548.58893813205	0.000148214021046391	0.0155940159360446	0.00123880235024415	6747	434	NA	0.00703300825206302	0.0827001487885229	4102.16570327553	3937	4781.16446789936	4634	0	0	0	0	0	0	0	0	0	0	0.055	0.614	0.317	0.014	0	0	0	0	0	0	0	0	0	0	0	0	0	0	0	0	0	0	0	0	0	0	0	0	0	0	0	0	0	0	0	0	0	0	0	0	0	0	0	0	0	0	0	0	0	0	0	0	GAL4.WT	GAL80.38	GAL3.19	F	7	F7	170822	Plate_019	170822-Plate_007	2	'NA'	AN612	0.5	10	10	50	200	0	400	F7	Plate_007	GAL3.19	rand	GAL80S-1	targ	GAL4.WT	WT	GAL3.19 GAL80.38 GAL4.WT	GAL3.19 GAL80S-1 GAL4.WT	36413249.2872626	170823	170823-Plate_007.F7	-485.799987792969	-245	-72.7999954223633	54.5999984741211	190.399993896484	397.600006103516	1149.40002441406	62.4589481171885	39254.6976243292	0.0552092609082814	0.0146199428066523	0.00276695318750592	3369	505.324722946331	13842.1281991138	0.00546500102552855	0.985827599614888	4191.79905016325	3926	4073.91349432411	3871	0	0	0	0	0	0	0.002	0.01	0.033	0.093	0.16	0.259	0.241	0.145	0.044	0.011	0.002	0	0	0	0	0	0	0	0	0	0	0	0	0	0	0	0	0	0	0	0	0	0	0	0	0	0	0	0	0	0	0	0	0	0	0	0	0	0	0	0	0	0	0	0	0	170823	170823-Plate_007	2	0.611368614408119	0.0353140359466523	0.0553574749293278
GAL3.19 GAL80.39 GAL4.WT 170823 Plate_008	170822-Plate_008.B7	-212.800003051758	-58.7999992370605	4.19999980926514	50.3999977111816	102.199996948242	198.800003051758	14252	90.0682667667892	176440.173578306	0.0149765990639626	0.0184306285692103	0.00616025979349681	6410	2467.92286872864	5735139.6053346	0.00758196721311475	0.063341178893106	4839.26684867395	4739.75	4944.41005954594	4746	0	0	0	0	0	0	0	0	0	0.001	0.077	0.566	0.321	0.02	0.002	0.002	0.001	0.001	0.001	0.001	0.001	0.001	0.001	0.002	0	0.001	0	0	0	0	0	0	0	0	0	0	0	0	0	0	0	0	0	0	0	0	0	0	0	0	0	0	0	0	0	0	0	0	0	0	0	0	GAL4.WT	GAL80.39	GAL3.19	B	7	B7	170822	Plate_020	170822-Plate_008	1	'NA'	AN612	0.5	10	10	50	200	0	400	B7	Plate_008	GAL3.19	rand	GAL80S-1	targ	GAL4.WT	WT	GAL3.19 GAL80.39 GAL4.WT	GAL3.19 GAL80S-1 GAL4.WT	35861991.1803046	170823	170823-Plate_008.B7	-537.599975585938	-238	-60.2000007629395	82.5999984741211	242.199996948242	705.599975585938	89740	1288.00568028426	43468765.0433176	0.128732066692516	0.241859658676094	1.41421989907256	5158	9724.49473240864	256094470.029353	0.0159778504667438	7.07833860358331e-06	4813.41343544009	4567.25	4395.08984263769	4191.60009765625	0	0	0	0	0	0.001	0.002	0.008	0.029	0.083	0.149	0.222	0.227	0.147	0.064	0.02	0.007	0.002	0	0	0	0	0	0	0	0	0	0	0	0	0.001	0	0.001	0.001	0.001	0.001	0.004	0.002	0.003	0.003	0.005	0.005	0.003	0.003	0.001	0	0	0	0	0	0	0	0	0	0	0	0	0	0	0	0	0	170823	170823-Plate_008	1	1.32564710454916	0.0765723794113086	0.143708665756479
GAL3.19 GAL80.39 GAL4.WT 170823 Plate_009	170822-Plate_009.B7	-207.199996948242	-60.2000007629395	4.19999980926514	53.2000007629395	105	201.599990844727	11194.3994140625	73.0479555981866	57292.8924528147	0.0118279569892473	0.0146549775959742	0.00211039704007563	6510	1515.3636014864	2274268.18259154	0.00613558640112653	0.262385075882995	5062.28993855607	4990	5209.96399615825	5000.7998046875	0	0	0	0	0	0	0	0	0	0.001	0.079	0.554	0.33	0.024	0.002	0.002	0.002	0.001	0.002	0.001	0	0.001	0	0.001	0	0	0	0	0	0	0	0	0	0	0	0	0	0	0	0	0	0	0	0	0	0	0	0	0	0	0	0	0	0	0	0	0	0	0	0	0	0	GAL4.WT	GAL80.39	GAL3.19	B	7	B7	170822	Plate_020	170822-Plate_009	2	'NA'	AN612	0.5	10	10	50	200	0	400	B7	Plate_009	GAL3.19	rand	GAL80S-1	targ	GAL4.WT	WT	GAL3.19 GAL80.39 GAL4.WT	GAL3.19 GAL80S-1 GAL4.WT	39475494.9200482	170823	170823-Plate_009.B7	-520.799987792969	-238	-68.5999984741211	67.1999969482422	217	591.079992675781	72185.3984375	1178.30274083935	41496663.6293953	0.106809608894183	0.21913300518017	1.42160110530198	5037	10723.7083808303	286713885.357109	0.0146468558381464	9.21096189148152e-05	4792.88842565019	4509.5	4421.92869150125	4198.60009765625	0	0	0	0	0	0.001	0.002	0.008	0.029	0.086	0.168	0.228	0.232	0.135	0.058	0.014	0.004	0	0.001	0	0	0	0	0	0	0	0	0	0.001	0.001	0.001	0.001	0	0	0.001	0.001	0.001	0.003	0.003	0.003	0.004	0.004	0.004	0.002	0.002	0	0	0	0	0	0	0	0	0	0	0	0	0	0	0	0	0	170823	170823-Plate_009	2	1.12467323246793	0.0649636733446985	0.11863756588343
GAL3.19 GAL80.40 GAL4.WT 170823 Plate_008	170822-Plate_008.F7	-508.199981689453	356.439999389649	13294.3999023438	23448.599609375	35674.099609375	58964.079296875	147974.390625	25860.2783792466	319365370.803372	0.947068284836964	7.20447200837654	77.3171766490659	6839	27297.4228248331	298190398.561291	0.00544449365111244	0.211284071696028	4245.64154116099	4107.5	4926.81342826271	4758.60009765625	0	0	0	0	0	0	0	0	0.001	0.001	0.002	0.01	0.021	0.017	0.013	0.009	0.006	0.004	0.004	0.004	0.003	0.002	0.003	0.004	0.004	0.006	0.007	0.009	0.012	0.016	0.023	0.025	0.04	0.044	0.049	0.061	0.069	0.079	0.073	0.079	0.071	0.065	0.049	0.044	0.028	0.019	0.013	0.006	0.002	0	0.001	0	0	0	0	0	0	0	0	0	0	0	GAL4.WT	GAL80.40	GAL3.19	F	7	F7	170822	Plate_020	170822-Plate_008	1	'NA'	AN612	0.5	10	10	50	200	0	400	F7	Plate_008	GAL3.19	rand	GAL80.40	rand	GAL4.WT	WT	GAL3.19 GAL80.40 GAL4.WT	GAL3.19 GAL80.40 GAL4.WT	40602551.7009394	170823	170823-Plate_008.F7	-501.199981689453	13189.6798828125	27202	35459.19921875	45011.3984375	60073.4390624999	187255.59375	36691.2074081662	227819479.765552	0.98905177212841	5.96252621678478	2.39020740907936	5389	37096.1909798799	215358068.306906	0.00270940660847304	0.996452841898874	6214.33345704212	5885	6185.68699717632	5910.7998046875	0	0	0	0	0	0	0	0	0	0	0.001	0.003	0.004	0.003	0	0.001	0	0.001	0	0.002	0.001	0.002	0.002	0.002	0.002	0.002	0.002	0.003	0.003	0.003	0.003	0.004	0.005	0.004	0.004	0.01	0.039	0.083	0.105	0.117	0.128	0.142	0.12	0.096	0.056	0.021	0.009	0.008	0.004	0.002	0.001	0	0	0	0	0	0	0	0	0	0	0	170823	170823-Plate_008	1	4.09954508051002	0.23679900951116	1.93612005696537
GAL3.19 GAL80.40 GAL4.WT 170823 Plate_009	170822-Plate_009.F7	-379.399993896484	368.199981689453	14434.6997070312	24784.2001953125	37372.2978515625	61908.6984375	133415.796875	27225.1198651883	334755399.265303	0.948913681738109	6.14815476373397	12.7007139782729	6812	28682.1460276358	311217420.341158	0.00380592753115957	0.813899611755706	4695.83220786847	4591.5	4989.85044489002	4802	0	0	0	0	0	0	0	0	0	0	0.001	0.012	0.019	0.018	0.01	0.007	0.005	0.004	0.005	0.004	0.004	0.003	0.003	0.002	0.005	0.006	0.006	0.006	0.01	0.016	0.017	0.027	0.032	0.043	0.047	0.058	0.063	0.079	0.077	0.079	0.074	0.068	0.059	0.042	0.034	0.026	0.015	0.008	0.003	0.001	0	0	0	0	0	0	0	0	0	0	0	0	GAL4.WT	GAL80.40	GAL3.19	F	7	F7	170822	Plate_020	170822-Plate_009	2	'NA'	AN612	0.5	10	10	50	200	0	400	F7	Plate_009	GAL3.19	rand	GAL80.40	rand	GAL4.WT	WT	GAL3.19 GAL80.40 GAL4.WT	GAL3.19 GAL80.40 GAL4.WT	35629170.104731	170823	170823-Plate_009.F7	-835.799987792969	14471.2400390625	32074	41511.3984375	52396.3984375	69167.559375	137071.203125	42597.0161436211	292283409.881896	0.986824769433465	6.9876553032353	3.63014393730438	5313	43164.8628211231	271707099.248932	0.00359882872984501	0.968621850585998	6176.82825145869	5916	6111.53322927144	5884.19970703125	0	0	0	0	0	0	0	0	0	0	0.001	0.003	0.005	0.003	0.001	0.001	0	0.001	0.001	0.001	0.002	0	0.002	0.002	0.001	0.001	0.002	0.002	0.003	0.002	0.002	0.003	0.004	0.004	0.004	0.003	0.009	0.028	0.074	0.098	0.117	0.125	0.139	0.134	0.104	0.065	0.024	0.011	0.008	0.005	0.002	0	0	0	0	0	0	0	0	0	0	0	170823	170823-Plate_009	2	4.08942826819431	0.236214639516752	1.93573845117157
GAL3.19 GAL80.41 GAL4.WT 170823 Plate_010	170822-Plate_010.B7	-200.199996948242	-53.1300006866455	7	47.5999984741211	92.4000015258789	172.199996948242	5385.7998046875	59.8657971968148	23758.5973645678	0.00696758558012723	0.0185502080039481	0.0114374652582255	6602	1270.83475593899	1295423.88566281	0.00724497681607419	0.0735232142135402	3920.87215995153	3749.75	4741.77001964219	4585	0	0	0	0	0	0	0	0	0	0	0.062	0.624	0.292	0.015	0.002	0.001	0.001	0.001	0.001	0	0	0	0	0	0	0	0	0	0	0	0	0	0	0	0	0	0	0	0	0	0	0	0	0	0	0	0	0	0	0	0	0	0	0	0	0	0	0	0	0	0	0	GAL4.WT	GAL80.41	GAL3.19	B	7	B7	170822	Plate_021	170822-Plate_010	1	'NA'	AN612	0.5	10	10	50	200	0	400	B7	Plate_010	GAL3.19	rand	GAL80S-0	targ	GAL4.WT	WT	GAL3.19 GAL80.41 GAL4.WT	GAL3.19 GAL80S-0 GAL4.WT	37552547.4163736	170823	170823-Plate_010.B7	-547.399963378906	-239.399993896484	-67.1999969482422	67.1999969482422	200.199996948242	434	32708.19921875	96.1454405493308	574482.928502411	0.0753610108303249	0.0242369859377044	0.0437534848029868	4432	770.871842161624	6799118.19298271	0.00501740967980474	0.960663403153703	4233.69629963899	4044	3703.22547568311	3524.5	0	0	0	0	0	0	0.002	0.009	0.031	0.082	0.161	0.243	0.25	0.144	0.059	0.014	0.003	0.001	0	0	0	0	0	0	0	0	0	0	0	0	0	0	0	0	0	0	0	0	0	0	0	0	0	0	0	0	0	0	0	0	0	0	0	0	0	0	0	0	0	0	0	0	170823	170823-Plate_010	1	0.974252084557635	0.0562750071304812	0.0823285964104521
GAL3.19 GAL80.41 GAL4.WT 170823 Plate_011	170822-Plate_011.B7	-217	-57.3999977111816	5.59999990463257	51.7999992370605	100.799995422363	193.199996948242	7249.19970703125	65.7691846840268	36061.2665196082	0.00661843927966754	0.0141460303702835	0.00141165830262573	6497	1533.45578428756	2513439.90399664	0.00676202639546259	0.138524906621784	4775.2004001847	4634	4978.52338752201	4775.39990234375	0	0	0	0	0	0	0	0	0	0.001	0.07	0.579	0.32	0.024	0.002	0.002	0	0	0	0	0	0	0	0	0	0	0	0	0	0	0	0	0	0	0	0	0	0	0	0	0	0	0	0	0	0	0	0	0	0	0	0	0	0	0	0	0	0	0	0	0	0	GAL4.WT	GAL80.41	GAL3.19	B	7	B7	170822	Plate_021	170822-Plate_011	2	'NA'	AN612	0.5	10	10	50	200	0	400	B7	Plate_011	GAL3.19	rand	GAL80S-0	targ	GAL4.WT	WT	GAL3.19 GAL80.41 GAL4.WT	GAL3.19 GAL80S-0 GAL4.WT	36705477.3266698	170823	170823-Plate_011.B7	-526.399963378906	-250.599990844727	-78.4000015258789	51.7999992370605	193.199996948242	421.32999420166	1274	65.1810826648345	43060.6026307083	0.0656235404016815	0.0147724483812706	0.00267361800600725	4282	509.535225321814	15662.9785477403	0.00499084223147945	0.979561633169057	4470.57648295189	4268.25	3428.26677851029	3256.39990234375	0	0	0	0	0	0.001	0.003	0.011	0.034	0.089	0.176	0.24	0.235	0.142	0.054	0.012	0.003	0	0	0	0	0	0	0	0	0	0	0	0	0	0	0	0	0	0	0	0	0	0	0	0	0	0	0	0	0	0	0	0	0	0	0	0	0	0	0	0	0	0	0	0	0	170823	170823-Plate_011	2	0.930042341116483	0.0537213522121884	0.072241979681349
GAL3.19 GAL80.42 GAL4.WT 170823 Plate_010	170822-Plate_010.F7	-165.199996948242	-51.7999992370605	7	49	93.7999954223633	173.599990844727	1297.79992675781	53.7850177350545	5275.27105024535	0.00134028294862249	0.0140082172391931	0.000553013011675151	6715	626.733320448134	93051.967444662	0.00741156558444636	0.0541269790341642	4250.6983618764	4103	4867.31247207744	4670.39990234375	0	0	0	0	0	0	0	0	0	0	0.061	0.613	0.307	0.017	0.001	0	0	0	0	0	0	0	0	0	0	0	0	0	0	0	0	0	0	0	0	0	0	0	0	0	0	0	0	0	0	0	0	0	0	0	0	0	0	0	0	0	0	0	0	0	0	0	GAL4.WT	GAL80.42	GAL3.19	F	7	F7	170822	Plate_021	170822-Plate_010	1	'NA'	AN612	0.5	10	10	50	200	0	400	F7	Plate_010	GAL3.19	rand	GAL80S-0	targ	GAL4.WT	WT	GAL3.19 GAL80.42 GAL4.WT	GAL3.19 GAL80S-0 GAL4.WT	36309483.864085	170823	170823-Plate_010.F7	-562.799987792969	-250.599990844727	-68.5999984741211	67.1999969482422	208.599990844727	450.16999053955	1440.59997558594	78.0164325041656	46053.3099277917	0.0766265060240964	0.0180100681891049	0.00298769938990396	4150	522.803137053484	16813.0279308212	0.00614046318842526	0.80933480108995	4349.84361445783	4134.25	3944.79140016119	3763.19995117188	0	0	0	0	0	0	0.003	0.012	0.034	0.086	0.153	0.234	0.242	0.156	0.058	0.018	0.004	0	0	0	0	0	0	0	0	0	0	0	0	0	0	0	0	0	0	0	0	0	0	0	0	0	0	0	0	0	0	0	0	0	0	0	0	0	0	0	0	0	0	0	0	0	170823	170823-Plate_010	1	1.01261441778933	0.0584909023904185	0.0779667889727189
GAL3.19 GAL80.42 GAL4.WT 170823 Plate_011	170822-Plate_011.F7	-205.800003051758	-49.2799995422363	8.39999961853027	50.3999977111816	96.5999984741211	179.199996948242	6595.39990234375	56.815425143871	11588.7949480374	0.00149767859817283	0.0156882347141026	0.00876978503694603	6677	1142.81998291016	3696267.65444727	0.00706093396585554	0.0842902014642523	4104.90766811442	3905.5	4814.23718007596	4608.7998046875	0	0	0	0	0	0	0	0	0	0.001	0.057	0.603	0.32	0.019	0.001	0	0	0	0	0	0	0	0	0	0	0	0	0	0	0	0	0	0	0	0	0	0	0	0	0	0	0	0	0	0	0	0	0	0	0	0	0	0	0	0	0	0	0	0	0	0	0	GAL4.WT	GAL80.42	GAL3.19	F	7	F7	170822	Plate_021	170822-Plate_011	2	'NA'	AN612	0.5	10	10	50	200	0	400	F7	Plate_011	GAL3.19	rand	GAL80S-0	targ	GAL4.WT	WT	GAL3.19 GAL80.42 GAL4.WT	GAL3.19 GAL80S-0 GAL4.WT	36828509.9901394	170823	170823-Plate_011.F7	-490	-246.399993896484	-74.1999969482422	51.7999992370605	189	425.600006103516	1405.59997558594	65.363853755212	41590.9839211875	0.0666259168704156	0.0153220359892709	0.00265404245835401	4908	506.615893256045	15311.6234177559	0.0052953944465769	0.90509881004443	4392.71118581907	4201.25	4026.72083397502	3841.59985351562	0	0	0	0	0	0	0.002	0.01	0.035	0.084	0.175	0.249	0.236	0.14	0.055	0.012	0.002	0.001	0	0	0	0	0	0	0	0	0	0	0	0	0	0	0	0	0	0	0	0	0	0	0	0	0	0	0	0	0	0	0	0	0	0	0	0	0	0	0	0	0	0	0	0	170823	170823-Plate_011	2	1.10845613230119	0.0640269369065794	0.0681235954685884
GAL3.19 GAL80.43 GAL4.WT 170823 Plate_013	170822-Plate_013.B7	-232.399993896484	-63	-5.59999990463257	33.5999984741211	78.4000015258789	158.199996948242	50841	151.844737062517	2392071.10421551	0.0102831830406581	0.0360670466317509	0.123882210223396	6321	11251.6274916429	109380424.102442	0.00851846221010305	0.0303673124008991	4242.78152191109	4116.5	3988.16538018732	3806.59985351562	0	0	0	0	0	0	0	0	0	0.001	0.087	0.669	0.227	0.006	0	0	0	0	0	0	0	0.001	0	0.001	0	0	0	0.001	0	0.001	0.001	0	0	0.001	0	0.001	0	0.001	0	0	0	0	0	0	0	0	0	0	0	0	0	0	0	0	0	0	0	0	0	0	0	0	GAL4.WT	GAL80.43	GAL3.19	B	7	B7	170822	Plate_022	170822-Plate_013	1	'NA'	AN612	0.5	10	10	50	200	0	400	B7	Plate_013	GAL3.19	rand	GAL80.43	rand	GAL4.WT	WT	GAL3.19 GAL80.43 GAL4.WT	GAL3.19 GAL80.43 GAL4.WT	35462603.4911748	170823	170823-Plate_013.B7	-480.199981689453	-246.399993896484	-64.4000015258789	71.4000015258789	226.800003051758	516.10998840332	93639	1028.68878413315	41455507.8488139	0.0956719817767654	0.178245332679315	1.12477659649009	5268	10346.2165042938	337605667.767176	0.0112700704295457	0.0060045295188017	4731.75569476082	4559.75	3877.18964394676	3689	0	0	0	0	0	0	0.003	0.011	0.032	0.081	0.157	0.23	0.228	0.159	0.056	0.013	0.002	0	0	0	0	0	0	0	0	0	0	0	0	0	0	0	0	0	0.001	0.001	0	0.001	0.001	0.003	0.003	0.003	0.003	0.004	0.002	0.001	0	0	0	0	0	0	0	0	0	0	0	0	0	0	0	0	170823	170823-Plate_013	1	1.53934509206343	0.0889160592060466	0.105955164817424
GAL3.19 GAL80.43 GAL4.WT 170823 Plate_014	170822-Plate_014.B7	-189	-57.3999977111816	0	40.5999984741211	86.7999954223633	165.199996948242	63259	173.733419636974	2790889.37247393	0.00981266726137377	0.0409981704112778	0.13660546351974	6726	13296.754321474	111705823.674114	0.00819003383873003	0.027483051808507	4284.3169788879	4168.25	4807.53352013394	4609.49975585938	0	0	0	0	0	0	0	0	0	0.001	0.078	0.633	0.271	0.007	0	0	0	0	0	0	0	0	0	0	0	0	0	0	0	0	0.002	0.001	0.001	0	0.001	0.001	0.001	0	0	0	0	0	0	0	0	0	0	0	0	0	0	0	0	0	0	0	0	0	0	0	0	0	GAL4.WT	GAL80.43	GAL3.19	B	7	B7	170822	Plate_022	170822-Plate_014	2	'NA'	AN612	0.5	10	10	50	200	0	400	B7	Plate_014	GAL3.19	rand	GAL80.43	rand	GAL4.WT	WT	GAL3.19 GAL80.43 GAL4.WT	GAL3.19 GAL80.43 GAL4.WT	37591924.2347808	170823	170823-Plate_014.B7	-536.200012207031	-239.399993896484	-60.2000007629395	78.4000015258789	236.599990844727	604.799987792969	63627.19921875	1106.40443695852	41122432.0816321	0.123212783851976	0.195797575434902	1.17654824039327	4756	8677.96912251235	268543275.343582	0.0127239668596904	0.00191876379829203	4616.50399495374	4433.5	3894.91149697011	3677.09997558594	0	0	0	0	0	0	0.002	0.008	0.031	0.08	0.156	0.225	0.226	0.146	0.069	0.022	0.005	0.001	0.001	0	0	0	0	0	0	0	0	0	0	0	0	0	0	0	0	0	0.001	0.001	0.002	0.002	0.004	0.005	0.003	0.004	0.002	0.001	0	0	0	0	0	0	0	0	0	0	0	0	0	0	0	0	170823	170823-Plate_014	2	1.06339858236217	0.0614243107646483	0.13302545111335
GAL3.19 GAL80.44 GAL4.WT 170823 Plate_013	170822-Plate_013.F7	-218.399993896484	-63	-5.59999990463257	35	75.5999984741211	165.199996948242	52581.19921875	299.964842987419	5823949.34452833	0.0180933556332674	0.0779356589118832	0.369812676516858	6577	14626.3527403759	113536592.435754	0.00864733545483189	0.0193778902826685	4033.94047438042	3854	4676.24577644514	4478.60009765625	0	0	0	0	0	0	0	0	0	0.001	0.086	0.677	0.209	0.008	0.001	0	0	0	0	0	0	0	0	0	0	0	0	0.001	0.001	0.001	0.001	0.002	0.001	0.001	0.001	0.001	0.001	0.001	0.002	0.001	0	0	0	0	0	0	0	0	0	0	0	0	0	0	0	0	0	0	0	0	0	0	GAL4.WT	GAL80.44	GAL3.19	F	7	F7	170822	Plate_022	170822-Plate_013	1	'NA'	AN612	0.5	10	10	50	200	0	400	F7	Plate_013	GAL3.19	rand	GAL80S-0	targ	GAL4.WT	WT	GAL3.19 GAL80.44 GAL4.WT	GAL3.19 GAL80S-0 GAL4.WT	38492695.3934982	170823	170823-Plate_013.F7	-529.200012207031	-232.399993896484	-60.2000007629395	88.1999969482422	261.799987792969	28876.8196289062	97686.3984375	2511.98038957225	101243045.259825	0.14017617770969	0.419142550885045	2.64920389089772	5222	17640.1030030381	456380829.170644	0.0308309942218343	0	5030.24166985829	4817.5	4063.70636509954	3864	0	0	0	0	0	0	0.002	0.008	0.029	0.081	0.153	0.208	0.223	0.151	0.062	0.016	0.003	0	0	0	0	0	0	0	0.001	0	0.001	0	0	0.001	0	0	0	0	0	0	0.001	0.002	0.004	0.007	0.009	0.01	0.011	0.007	0.004	0.002	0	0.001	0	0	0	0	0	0	0	0	0	0	0	0	0	0	170823	170823-Plate_013	1	1.47519507556323	0.085210608950214	0.158269533342957
GAL3.19 GAL80.44 GAL4.WT 170823 Plate_014	170822-Plate_014.F7	-189	-68.4599983215332	-7	36.3999977111816	85.4000015258789	173.599990844727	76400.796875	404.297237160531	12439763.8624603	0.0163475011676787	0.0888370799623611	0.541521492815409	6423	22347.1462695894	273659504.837346	0.00853380642431391	0.0299039665935372	4503.79853650942	4377.5	4733.68545667639	4517.7998046875	0	0	0	0	0	0	0	0	0	0	0.1	0.619	0.253	0.011	0.001	0	0.001	0	0	0	0	0	0	0	0	0	0	0	0.001	0	0	0	0	0	0.001	0.001	0.001	0.002	0.001	0.002	0.001	0.001	0.001	0	0.001	0	0	0	0	0	0	0	0	0	0	0	0	0	0	0	0	0	GAL4.WT	GAL80.44	GAL3.19	F	7	F7	170822	Plate_022	170822-Plate_014	2	'NA'	AN612	0.5	10	10	50	200	0	400	F7	Plate_014	GAL3.19	rand	GAL80S-0	targ	GAL4.WT	WT	GAL3.19 GAL80.44 GAL4.WT	GAL3.19 GAL80S-0 GAL4.WT	40656598.5423378	170823	170823-Plate_014.F7	-527.799987792969	-224	-43.3999977111816	105	291.199981689453	27901.440234375	92397.1953125	2515.36152301724	94980353.9343482	0.173781104592353	0.417724245743195	2.45975956997616	4943	14240.2798740445	380351738.121041	0.0301911355965007	0	4919.85737406433	4685.5	4171.19584034359	3973.19995117188	0	0	0	0	0	0.001	0.002	0.007	0.028	0.071	0.138	0.214	0.214	0.147	0.078	0.026	0.006	0.001	0	0	0	0	0.001	0.001	0	0	0	0	0	0	0.001	0	0	0	0.001	0.001	0.003	0.003	0.006	0.008	0.008	0.009	0.01	0.007	0.004	0.002	0	0	0	0	0	0	0	0	0	0	0	0	0	0	0	0	170823	170823-Plate_014	2	1.043913573098	0.0602988124950948	0.190128605760032
GAL3.19 GAL80.45 GAL4.WT 170823 Plate_015	170822-Plate_015.B7	-274.399993896484	4.19999980926514	4439.0498046875	12774.2998046875	22877.7495117188	46593.048828125	116799.1953125	16092.2905399713	244852202.757281	0.829316656497865	4.194709280908	16.1669013526006	6556	19391.7176717422	231460823.299095	0.0110344537751389	2.95186036910478e-05	4228.52791336181	4134	4744.63665004356	4589.19970703125	0	0	0	0	0	0	0	0	0	0.001	0.016	0.095	0.045	0.014	0.01	0.01	0.006	0.004	0.004	0.005	0.004	0.006	0.007	0.01	0.009	0.015	0.019	0.024	0.033	0.036	0.041	0.045	0.055	0.061	0.05	0.055	0.058	0.053	0.043	0.04	0.032	0.024	0.021	0.015	0.012	0.008	0.006	0.004	0.002	0	0	0	0	0	0	0	0	0	0	0	0	0	GAL4.WT	GAL80.45	GAL3.19	B	7	B7	170822	Plate_023	170822-Plate_015	1	'NA'	AN612	0.5	10	10	50	200	0	400	B7	Plate_015	GAL3.19	rand	GAL80.delta	delta	GAL4.WT	WT	GAL3.19 GAL80.45 GAL4.WT	GAL3.19 GAL80.delta GAL4.WT	33944745.6290628	170823	170823-Plate_015.B7	-407.399993896484	6217.680078125	26789	35441	45097.498046875	60993.659375	136932.59375	36098.4908820162	250172190.559303	0.965728508520008	5.36773836536413	2.65678621133428	5223	37376.4252333554	211389617.18787	0.00433683399616151	0.817020201357298	6728.69806624545	6441	6048.21085102476	5835.19970703125	0	0	0	0	0	0	0	0	0	0	0.003	0.011	0.015	0.004	0.001	0	0.001	0	0	0.001	0.002	0.001	0.002	0.001	0.002	0.001	0.002	0.002	0.002	0.002	0.002	0.003	0.003	0.005	0.007	0.019	0.046	0.071	0.094	0.12	0.126	0.13	0.117	0.09	0.061	0.024	0.014	0.007	0.003	0.001	0.001	0	0	0	0	0	0	0	0	0	0	0	170823	170823-Plate_015	1	3.93905829227757	0.227528929112789	1.79504516501787
GAL3.19 GAL80.45 GAL4.WT 170823 Plate_016	170822-Plate_016.B7	-148.399993896484	12.5999994277954	7416.5	18813.19921875	30585.099609375	55575.238671875	141246	21158.8753949632	325941137.951797	0.835359286044007	4.22225207570268	9.4747788825215	6499	25316.0984699209	285200220.170911	0.0135706572941494	0	5131.90198492076	5024.5	5089.55763101174	4867.7998046875	0	0	0	0	0	0	0	0	0	0	0.018	0.085	0.047	0.014	0.014	0.009	0.005	0.004	0.002	0.003	0.003	0.003	0.003	0.002	0.004	0.006	0.006	0.01	0.015	0.019	0.025	0.028	0.039	0.042	0.053	0.06	0.066	0.07	0.066	0.056	0.052	0.044	0.04	0.029	0.024	0.016	0.008	0.005	0.003	0.001	0	0	0	0	0	0	0	0	0	0	0	0	GAL4.WT	GAL80.45	GAL3.19	B	7	B7	170822	Plate_023	170822-Plate_016	2	'NA'	AN612	0.5	10	10	50	200	0	400	B7	Plate_016	GAL3.19	rand	GAL80.delta	delta	GAL4.WT	WT	GAL3.19 GAL80.45 GAL4.WT	GAL3.19 GAL80.delta GAL4.WT	39037941.068935	170823	170823-Plate_016.B7	-1054.19995117188	4494.69970703125	31478.2998046875	42369.59765625	54290.599609375	72709.8359375	150175.203125	42997.7961668944	361846368.290654	0.960067176712073	6.49866741550072	4.36762805311687	5359	44784.1657645327	296970386.474589	0.00532588899813792	0.441896994957422	6700.90539279716	6386	6288.88192399942	6078.7998046875	0	0	0	0	0	0	0	0.001	0	0	0.004	0.012	0.016	0.005	0.001	0	0	0	0.001	0.001	0	0.001	0.002	0.001	0.001	0.001	0.002	0.001	0.002	0.002	0.002	0.003	0.003	0.002	0.003	0.004	0.01	0.031	0.069	0.089	0.102	0.117	0.121	0.13	0.108	0.082	0.037	0.013	0.008	0.005	0.003	0	0	0	0	0	0	0	0	0	0	0	170823	170823-Plate_016	2	3.79947133951995	0.219466070550548	1.79542646275608
GAL3.19 GAL80.46 GAL4.WT 170823 Plate_015	170822-Plate_015.F7	-399	65.7999954223633	5654.59985351562	12313	22008	45229.1	105550.1953125	15897.2294549693	215878136.622846	0.899173553719008	3.77676002854607	10.0609934946587	6655	17669.6109665549	208926401.387215	0.00234459518870832	0.997837268327043	4470.17595792637	4350.5	4834.76433661251	4650.7998046875	0	0	0	0	0	0	0	0	0	0	0.007	0.047	0.03	0.016	0.012	0.008	0.006	0.005	0.006	0.005	0.007	0.009	0.01	0.015	0.019	0.023	0.029	0.038	0.037	0.045	0.05	0.051	0.057	0.058	0.058	0.052	0.055	0.047	0.041	0.039	0.029	0.026	0.02	0.017	0.008	0.008	0.005	0.003	0.001	0	0	0	0	0	0	0	0	0	0	0	0	0	GAL4.WT	GAL80.46	GAL3.19	F	7	F7	170822	Plate_023	170822-Plate_015	1	'NA'	AN612	0.5	10	10	50	200	0	400	F7	Plate_015	GAL3.19	rand	GAL80.delta	delta	GAL4.WT	WT	GAL3.19 GAL80.46 GAL4.WT	GAL3.19 GAL80.delta GAL4.WT	37065344.6878896	170823	170823-Plate_015.F7	-95.1999969482422	12737.8994140625	27631.7998046875	35996.80078125	45435.599609375	59891.298828125	121573.1953125	36725.7364587473	213934449.653607	0.98098286575033	5.88951432482683	2.83834220582454	5311	37435.2348431022	191607022.041542	0.00301319186788992	0.993495878372114	6321.76303897571	6075	5922.15305424473	5728.7998046875	0	0	0	0	0	0	0	0	0	0	0.001	0.006	0.008	0.004	0.001	0.001	0.001	0.001	0	0.001	0.002	0.002	0.001	0.003	0.001	0.002	0.002	0.001	0.002	0.002	0.004	0.002	0.003	0.004	0.003	0.012	0.036	0.075	0.096	0.117	0.132	0.133	0.137	0.108	0.051	0.023	0.008	0.007	0.004	0.001	0	0	0	0	0	0	0	0	0	0	0	0	170823	170823-Plate_015	1	3.83665930205146	0.221614131498838	1.88015641946934
GAL3.19 GAL80.46 GAL4.WT 170823 Plate_016	170822-Plate_016.F7	-555.799987792969	60.2000007629395	9108.3994140625	18258.798828125	29919.400390625	54739.9984375	134824.203125	21237.7252403363	299838823.218097	0.894005082972044	5.30704367756065	17.0897912149331	6689	23745.6798217161	276040985.108368	0.00630634851191945	0.0884978194996404	4356.27866646733	4220.5	4783.26599584629	4594.7998046875	0	0	0	0	0	0	0	0.001	0.001	0.001	0.009	0.043	0.032	0.018	0.013	0.013	0.007	0.005	0.004	0.003	0.002	0.004	0.004	0.005	0.008	0.007	0.011	0.015	0.017	0.023	0.03	0.034	0.045	0.054	0.065	0.059	0.069	0.065	0.065	0.059	0.055	0.043	0.033	0.027	0.021	0.016	0.006	0.006	0.003	0.001	0	0	0	0	0	0	0	0	0	0	0	0	GAL4.WT	GAL80.46	GAL3.19	F	7	F7	170822	Plate_023	170822-Plate_016	2	'NA'	AN612	0.5	10	10	50	200	0	400	F7	Plate_016	GAL3.19	rand	GAL80.delta	delta	GAL4.WT	WT	GAL3.19 GAL80.46 GAL4.WT	GAL3.19 GAL80.delta GAL4.WT	37682111.0490642	170823	170823-Plate_016.F7	-999.599975585938	12471.7595703125	31922.798828125	42961.80078125	53725	71342.31875	152394.203125	43337.6092533665	319527034.171843	0.977428307123034	6.83510801459132	4.24383828838132	5405	44337.3852384077	282613972.924186	0.00275220523844577	0.996020924008478	6489.65633672525	6166.5	6072.53343913513	5857.60009765625	0	0	0	0	0	0	0	0	0	0.001	0.002	0.005	0.008	0.005	0.001	0.001	0.001	0.001	0.001	0.001	0.002	0.001	0.001	0.001	0.001	0.002	0.002	0.002	0.002	0.002	0.002	0.003	0.002	0.004	0.002	0.003	0.009	0.028	0.072	0.099	0.105	0.108	0.135	0.14	0.117	0.069	0.033	0.012	0.006	0.006	0.003	0	0	0	0	0	0	0	0	0	0	0	170823	170823-Plate_016	2	3.80466428231131	0.219766026688434	1.87143339009508
GAL3.19 GAL80.47 GAL4.WT 170823 Plate_018	170822-Plate_018.B7	-355.600006103516	-71.4000015258789	-11.1999998092651	33.5999984741211	81.1999969482422	158.199996948242	1293.59997558594	37.632554644269	5176.98252496715	0.00015255530129672	0.00780141310861177	0.000295352073177829	6555	1293.59997558594	NA	0.00804037389169149	0.0498608643069893	4863.06956521739	4847.5	4914.33309831772	4734.7998046875	0	0	0	0	0	0	0	0	0	0.002	0.105	0.632	0.25	0.011	0	0	0	0	0	0	0	0	0	0	0	0	0	0	0	0	0	0	0	0	0	0	0	0	0	0	0	0	0	0	0	0	0	0	0	0	0	0	0	0	0	0	0	0	0	0	0	0	GAL4.WT	GAL80.47	GAL3.19	B	7	B7	170822	Plate_024	170822-Plate_018	2	'NA'	AN612	0.5	10	10	50	200	0	400	B7	Plate_018	GAL3.19	rand	GAL80.WT	WT	GAL4.WT	WT	GAL3.19 GAL80.47 GAL4.WT	GAL3.19 GAL80.WT GAL4.WT	37589215.7183504	170823	170823-Plate_018.B7	-686	-256.199981689453	-67.1999969482422	70	222.599990844727	486.429985046386	69806.796875	232.079965062644	6829654.5513424	0.0948546739984289	0.0386564847657733	0.15819169637359	5092	2071.3622894603	68086501.0714111	0.00447026161105037	0.98098021414987	5738.09151610369	5412.25	4887.53820949414	4603.19970703125	0	0	0	0	0	0.002	0.005	0.013	0.032	0.079	0.155	0.232	0.229	0.156	0.067	0.021	0.004	0.001	0.001	0	0	0	0	0	0	0	0	0	0	0	0	0	0	0	0	0	0	0	0	0	0.001	0	0	0	0	0	0	0	0	0	0	0	0	0	0	0	0	0	0	0	0	0	170823	170823-Plate_018	2	1.5862932305441	0.0916278900244143	0.0950072292997256
GAL3.19 GAL80.47 GAL4.WT 170825 Plate_002	170824-Plate_002.B7	-173.599990844727	-60.2000007629395	-7	28	68.5999984741211	131.599990844727	1244.59997558594	31.4169055568853	3543.67097048207	0.000151217299259035	0.00836538227777431	0.000332372657464307	6613	1244.59997558594	NA	0.00879287885366913	0.0184677159267821	3908.1121276274	3827	4475.73577658427	4327.39990234375	0	0	0	0	0	0	0	0	0	0	0.082	0.725	0.191	0.002	0	0	0	0	0	0	0	0	0	0	0	0	0	0	0	0	0	0	0	0	0	0	0	0	0	0	0	0	0	0	0	0	0	0	0	0	0	0	0	0	0	0	0	0	0	0	0	0	GAL4.WT	GAL80.47	GAL3.19	B	7	B7	170824	Plate_024	170824-Plate_002	2	'NA'	AN612	0.5	10	10	50	200	0	400	B7	Plate_002	GAL3.19	rand	GAL80.WT	WT	GAL4.WT	WT	GAL3.19 GAL80.47 GAL4.WT	GAL3.19 GAL80.WT GAL4.WT	32747937.9274132	170825	170825-Plate_002.B7	-537.599975585938	-254.66000213623	-84.7000007629395	50.3999977111816	204.399993896484	447.860000610351	60082.3984375	290.114735362885	10155044.9235539	0.077957727147955	0.0474555734315639	0.23420794078619	3643	3352.8619108603	120104447.501129	0.00771483007887598	0.568183763712352	5330.72330496843	5068	4432.72004703477	4180.39990234375	0	0	0	0	0	0.001	0.004	0.01	0.037	0.092	0.176	0.233	0.215	0.151	0.057	0.015	0.003	0	0	0	0	0	0	0	0	0	0	0	0	0	0	0	0	0	0	0	0	0	0	0	0.001	0.001	0.001	0.002	0.001	0	0	0	0	0	0	0	0	0	0	0	0	0	0	0	0	0	170825	170825-Plate_002	2	0.962008459905667	0.0555677876382023	0.078108944447214
GAL3.19 GAL80.48 GAL4.WT 170823 Plate_018	170822-Plate_018.F7	-196	-57.3999977111816	0	39.2000007629395	79.7999954223633	158.199996948242	57995	180.549914867278	4121305.04837579	0.00721330781687031	0.0701204023181023	1.39499372363387	6793	19316.8566626724	206039843.754889	0.00782178217821782	0.041221360797901	3851.57500368026	3652	4667.16876936808	4457.60009765625	0	0	0	0	0	0	0	0	0	0.001	0.07	0.676	0.236	0.01	0	0	0	0	0	0	0	0	0	0	0	0	0	0	0	0	0	0	0	0.001	0	0.001	0	0.001	0	0	0	0	0	0	0	0	0	0	0	0	0	0	0	0	0	0	0	0	0	0	0	0	GAL4.WT	GAL80.48	GAL3.19	F	7	F7	170822	Plate_024	170822-Plate_018	2	'NA'	AN612	0.5	10	10	50	200	0	400	F7	Plate_018	GAL3.19	rand	GAL80.WT	WT	GAL4.WT	WT	GAL3.19 GAL80.48 GAL4.WT	GAL3.19 GAL80.WT GAL4.WT	39205569.6943402	170823	170823-Plate_018.F7	-567	-254.800003051758	-78.4000015258789	61.5999984741211	214.199996948242	536.200012207031	73316.6015625	1095.35104438657	45301169.6047555	0.101328574261352	0.186092012343914	1.24499344207103	5043	10547.531348361	347971774.651771	0.0133765339104707	0.000778520227833757	5237.30348998612	5009.5	4500.30117379695	4261.60009765625	0	0	0	0	0	0.001	0.003	0.011	0.037	0.092	0.163	0.225	0.229	0.136	0.058	0.014	0.004	0	0	0.001	0	0	0.001	0	0	0	0	0	0	0	0	0.001	0	0	0	0	0	0.001	0.002	0.002	0.003	0.004	0.005	0.002	0.003	0.001	0.001	0	0	0	0	0	0	0	0	0	0	0	0	0	0	0	170823	170823-Plate_018	2	1.10267733484899	0.0636931404764943	0.108541882078222
GAL3.19 GAL80.48 GAL4.WT 170825 Plate_002	170824-Plate_002.F7	-231	-57.3999977111816	-7	28	65.7999954223633	133	50258.59765625	117.215790349693	2367374.19448575	0.00461859356376639	0.0303706470089854	0.136197149490436	6712	18818.8899437689	165764174.835958	0.00975112478424191	0.00436148080664922	3731.41485399285	3618.5	4377.21109694434	4241.30004882812	0	0	0	0	0	0	0	0	0	0.001	0.076	0.738	0.177	0.003	0	0	0	0	0	0	0	0	0	0	0	0	0	0	0	0	0	0	0.001	0	0	0	0	0	0	0	0.001	0	0	0	0	0	0	0	0	0	0	0	0	0	0	0	0	0	0	0	0	0	GAL4.WT	GAL80.48	GAL3.19	F	7	F7	170824	Plate_024	170824-Plate_002	2	'NA'	AN612	0.5	10	10	50	200	0	400	F7	Plate_002	GAL3.19	rand	GAL80.WT	WT	GAL4.WT	WT	GAL3.19 GAL80.48 GAL4.WT	GAL3.19 GAL80.WT GAL4.WT	33228718.9269576	170825	170825-Plate_002.F7	-495.600006103516	-236.599990844727	-46.2000007629395	92.4000015258789	247.800003051758	627.200012207031	144936.390625	1170.41019958849	52281304.155937	0.12865055387714	0.201937522749499	1.39029209405401	3972	8753.78613687355	340747213.991776	0.0108971499373147	0.0366551994760094	5136.99886706949	4824.75	4424.22585641605	4187.39990234375	0	0	0	0	0	0.001	0.002	0.008	0.027	0.078	0.137	0.225	0.234	0.155	0.075	0.022	0.007	0.001	0	0.001	0	0	0	0	0	0	0.001	0.001	0	0	0.001	0	0	0.001	0	0	0.002	0.001	0.002	0.003	0.003	0.002	0.003	0.003	0.003	0.002	0.001	0	0	0	0	0	0	0	0	0	0	0	0	0	0	0	170825	170825-Plate_002	2	1.02794180406463	0.059376246938925	0.133269147440906
GAL3.19 GAL80.WT GAL4.01 170825 Plate_013	170824-Plate_013.A1	-144.199996948242	-43.3999977111816	9.80000019073486	49	92.4000015258789	165.199996948242	487.199981689453	53.7620648912675	4138.01433687403	0.000461112818936366	0.0148899860275998	0.000630659476060577	6506	444.733327229818	1658.81255574555	0.00689127105666156	0.101883985807653	4170.78942514602	4011	3766.68594665246	3612	0	0	0	0	0	0	0	0	0	0	0.047	0.637	0.304	0.012	0	0	0	0	0	0	0	0	0	0	0	0	0	0	0	0	0	0	0	0	0	0	0	0	0	0	0	0	0	0	0	0	0	0	0	0	0	0	0	0	0	0	0	0	0	0	0	0	GAL4.01	GAL80.WT	GAL3.19	A	1	A1	170824	Plate_058	170824-Plate_013	1	'NA'	AN612	0.5	10	10	50	200	0	400	A1	Plate_013	GAL3.19	rand	GAL80.WT	WT	GAL4.01	rand	GAL3.19 GAL80.WT GAL4.01	GAL3.19 GAL80.WT GAL4.01	34956611.4084244	170825	170825-Plate_013.A1	-252	-84	2.79999995231628	68.5999984741211	138.599990844727	252.699996948242	644	74.2780151716285	10565.37608575	0.00419964464545308	0.0149882763166269	0.000538514542027011	6191	439.169224665715	3438.74438296286	0.00631545417164402	0.262178332167822	4975.11726700048	4866.5	4537.37323752237	4431	0	0	0	0	0	0	0	0	0	0.006	0.11	0.424	0.378	0.077	0.004	0	0	0	0	0	0	0	0	0	0	0	0	0	0	0	0	0	0	0	0	0	0	0	0	0	0	0	0	0	0	0	0	0	0	0	0	0	0	0	0	0	0	0	0	0	0	0	170825	170825-Plate_013	1	1.6089339456306	0.0929356690100865	0.00466075746438945
GAL3.19 GAL80.WT GAL4.01 170825 Plate_014	170824-Plate_014.A1	-158.199996948242	-46.2000007629395	14	60.2000007629395	110.599998474121	190.399993896484	19307.400390625	67.8292100183092	62409.886532948	0.000463177396943029	0.013164407714945	0.00599094111554018	6477	6750.33345540365	118261711.511722	0.00701994362971399	0.0871376009367822	5339.87918789563	5258	5454.40293531137	5262.60009765625	0	0	0	0	0	0	0	0	0	0	0.051	0.55	0.377	0.021	0	0	0	0	0	0	0	0	0	0	0	0	0	0	0	0	0	0	0	0	0	0	0	0	0	0	0	0	0	0	0	0	0	0	0	0	0	0	0	0	0	0	0	0	0	0	0	0	GAL4.01	GAL80.WT	GAL3.19	A	1	A1	170824	Plate_058	170824-Plate_014	2	'NA'	AN612	0.5	10	10	50	200	0	400	A1	Plate_014	GAL3.19	rand	GAL80.WT	WT	GAL4.01	rand	GAL3.19 GAL80.WT GAL4.01	GAL3.19 GAL80.WT GAL4.01	32469882.4015616	170825	170825-Plate_014.A1	-527.799987792969	-229.599990844727	-67.1999969482422	62.2999992370605	193.199996948242	419.930000305176	1365	72.0209203725719	38690.2677316249	0.0629877369007804	0.0151846881158876	0.00216719740572687	5382	498.387602859542	11391.9198546325	0.00525226375886393	0.844606466223872	4724.54570791527	4548.5	3720.3110842866	3565.09997558594	0	0	0	0	0	0	0.002	0.006	0.028	0.082	0.169	0.246	0.254	0.147	0.055	0.01	0.001	0	0	0	0	0	0	0	0	0	0	0	0	0	0	0	0	0	0	0	0	0	0	0	0	0	0	0	0	0	0	0	0	0	0	0	0	0	0	0	0	0	0	0	0	0	170825	170825-Plate_014	2	1.4637978337329	0.0845522784468093	0.0634509142977234
GAL3.19 GAL80.WT GAL4.02 170825 Plate_013	170824-Plate_013.A2	-253.399993896484	-44.7999992370605	11.1999998092651	51.7999992370605	95.1999969482422	172.199996948242	368.199981689453	55.7012588945149	4352.05555795573	0	0.0132551994763051	0.000310880873313159	6350	NA	NA	0.00685199686765858	0.119625964923236	4538.77866141732	4353.75	3836.21842010258	3644.89990234375	0	0	0	0	0	0	0	0	0	0	0.048	0.614	0.324	0.013	0	0	0	0	0	0	0	0	0	0	0	0	0	0	0	0	0	0	0	0	0	0	0	0	0	0	0	0	0	0	0	0	0	0	0	0	0	0	0	0	0	0	0	0	0	0	0	0	GAL4.02	GAL80.WT	GAL3.19	A	2	A2	170824	Plate_058	170824-Plate_013	1	'NA'	AN612	0.5	10	10	50	200	0	400	A2	Plate_013	GAL3.19	rand	GAL80.WT	WT	GAL4.02	rand	GAL3.19 GAL80.WT GAL4.02	GAL3.19 GAL80.WT GAL4.02	34327297.6050382	170825	170825-Plate_013.A2	-508.199981689453	-242.199996948242	-65.7999954223633	63	196	417.759991455078	922.599975585938	71.6018687000201	39850.8920888289	0.0652399750675254	0.0146202879088333	0.00191608189702506	4813	495.501902780715	9634.02229039296	0.00470503221991648	0.972291378965384	5105.98067733223	4865.5	3096.32639582698	2899.39990234375	0	0	0	0	0	0	0.002	0.008	0.033	0.08	0.162	0.248	0.253	0.144	0.056	0.012	0.001	0	0	0	0	0	0	0	0	0	0	0	0	0	0	0	0	0	0	0	0	0	0	0	0	0	0	0	0	0	0	0	0	0	0	0	0	0	0	0	0	0	0	0	0	0	170825	170825-Plate_013	1	1.24348900400736	0.0718267414320829	0.0652399750675254
GAL3.19 GAL80.WT GAL4.02 170825 Plate_014	170824-Plate_014.A2	-180.599990844727	-45.0099994659424	14	58.7999992370605	107.799995422363	190.399993896484	464.799987792969	63.4738917741365	5162.17418995915	0.00061938680706101	0.0118888601032461	0.000211096396485536	6458	417.899993896484	1009.39962972018	0.00682317012940163	0.108370181280056	5349.30442861567	5261	5467.55834662283	5257.69995117188	0	0	0	0	0	0	0	0	0	0.001	0.049	0.566	0.36	0.023	0.001	0	0	0	0	0	0	0	0	0	0	0	0	0	0	0	0	0	0	0	0	0	0	0	0	0	0	0	0	0	0	0	0	0	0	0	0	0	0	0	0	0	0	0	0	0	0	0	GAL4.02	GAL80.WT	GAL3.19	A	2	A2	170824	Plate_058	170824-Plate_014	2	'NA'	AN612	0.5	10	10	50	200	0	400	A2	Plate_014	GAL3.19	rand	GAL80.WT	WT	GAL4.02	rand	GAL3.19 GAL80.WT GAL4.02	GAL3.19 GAL80.WT GAL4.02	32486333.048499	170825	170825-Plate_014.A2	-543.200012207031	-242.689994812012	-58.7999992370605	68.5999984741211	204.399993896484	442.399993896484	1082.19995117188	79.9608282552899	43445.0636246847	0.0797766254487435	0.016909188635721	0.00223190805928106	5014	505.039491119385	13098.6474063125	0.00490842510655443	0.936546696165996	4871.79746709214	4717.75	3981.07136772408	3802.39990234375	0	0	0	0	0	0	0.002	0.011	0.03	0.081	0.151	0.246	0.25	0.144	0.066	0.016	0.003	0	0	0	0	0	0	0	0	0	0	0	0	0	0	0	0	0	0	0	0	0	0	0	0	0	0	0	0	0	0	0	0	0	0	0	0	0	0	0	0	0	0	0	0	0	170825	170825-Plate_014	2	1.34292250323927	0.0775702455692336	0.0803960122558045
GAL3.19 GAL80.WT GAL4.03 170825 Plate_013	170824-Plate_013.A3	-303.799987792969	-50.3999977111816	7	51.7999992370605	98	175	464.799987792969	55.1685258129104	4787.64323305771	0.000164609053497942	0.010985239683172	0.000222382790065361	6075	464.799987792969	NA	0.00674419249837649	0.169177225554734	5112.63226337449	5126	3884.85820189927	3752	0	0	0	0	0	0	0	0	0	0	0.058	0.6	0.328	0.014	0	0	0	0	0	0	0	0	0	0	0	0	0	0	0	0	0	0	0	0	0	0	0	0	0	0	0	0	0	0	0	0	0	0	0	0	0	0	0	0	0	0	0	0	0	0	0	0	GAL4.03	GAL80.WT	GAL3.19	A	3	A3	170824	Plate_058	170824-Plate_013	1	'NA'	AN612	0.5	10	10	50	200	0	400	A3	Plate_013	GAL3.19	rand	GAL80.WT	WT	GAL4.03	rand	GAL3.19 GAL80.WT GAL4.03	GAL3.19 GAL80.WT GAL4.03	31643719.0623192	170825	170825-Plate_013.A3	-506.799987792969	-243.599990844727	-67.1999969482422	61.5999984741211	201.599990844727	428.399993896484	1085	73.180932951119	42608.9080095925	0.0696548821548822	0.0147471707445315	0.00207292807673649	4752	510.784280552245	13506.0569215027	0.00532171559498844	0.902214813026342	5129.32039141414	4938.25	3173.92073493213	2976.39990234375	0	0	0	0	0	0	0.002	0.01	0.032	0.087	0.16	0.245	0.243	0.147	0.055	0.016	0.002	0.001	0	0	0	0	0	0	0	0	0	0	0	0	0	0	0	0	0	0	0	0	0	0	0	0	0	0	0	0	0	0	0	0	0	0	0	0	0	0	0	0	0	0	0	0	170825	170825-Plate_013	1	1.32078329344687	0.0762914346652814	0.0698194912083801
GAL3.19 GAL80.WT GAL4.03 170825 Plate_014	170824-Plate_014.A3	-218.399993896484	-43.3999977111816	15.3999996185303	58.7999992370605	107.799995422363	183.399993896484	431.199981689453	63.3630410671489	4948.96770185982	0.00015271838729383	0.0128993022553533	0.000244740735543368	6548	431.199981689453	NA	0.00648355603914699	0.150654206149076	5101.47777947465	4959.75	5510.7176217258	5318.60009765625	0	0	0	0	0	0	0	0	0	0.001	0.046	0.568	0.365	0.02	0	0	0	0	0	0	0	0	0	0	0	0	0	0	0	0	0	0	0	0	0	0	0	0	0	0	0	0	0	0	0	0	0	0	0	0	0	0	0	0	0	0	0	0	0	0	0	0	GAL4.03	GAL80.WT	GAL3.19	A	3	A3	170824	Plate_058	170824-Plate_014	2	'NA'	AN612	0.5	10	10	50	200	0	400	A3	Plate_014	GAL3.19	rand	GAL80.WT	WT	GAL4.03	rand	GAL3.19 GAL80.WT GAL4.03	GAL3.19 GAL80.WT GAL4.03	34576066.771354	170825	170825-Plate_014.A3	-596.399963378906	-246.399993896484	-65.7999954223633	72.7999954223633	218.399993896484	466.199981689453	1234.79992675781	87.9056557517463	48747.1079121475	0.0946307344167867	0.0175733007637045	0.00237487158966156	4861	520.723904153575	17173.2101468915	0.00729693552626865	0.360500996054663	4982.15902077762	4788.5	4075.73315389508	3880.80004882812	0	0	0	0	0	0.001	0.003	0.01	0.033	0.083	0.152	0.23	0.24	0.151	0.07	0.021	0.006	0.001	0	0	0	0	0	0	0	0	0	0	0	0	0	0	0	0	0	0	0	0	0	0	0	0	0	0	0	0	0	0	0	0	0	0	0	0	0	0	0	0	0	0	0	0	170825	170825-Plate_014	2	1.23131006344269	0.0711232582391989	0.0947834528040805
GAL3.19 GAL80.WT GAL4.04 170825 Plate_013	170824-Plate_013.A4	-154	-53.2000007629395	8.39999961853027	51.7999992370605	99.4000015258789	173.599990844727	413	55.1738781081353	4825.72998602158	0.000163052339801076	0.0112880840920463	0.000241892008198541	6133	413	NA	0.00700104493207942	0.130751062955286	4958.51581607696	4925	3938.24832538957	3785.59985351562	0	0	0	0	0	0	0	0	0	0	0.065	0.584	0.337	0.014	0	0	0	0	0	0	0	0	0	0	0	0	0	0	0	0	0	0	0	0	0	0	0	0	0	0	0	0	0	0	0	0	0	0	0	0	0	0	0	0	0	0	0	0	0	0	0	0	GAL4.04	GAL80.WT	GAL3.19	A	4	A4	170824	Plate_058	170824-Plate_013	1	'NA'	AN612	0.5	10	10	50	200	0	400	A4	Plate_013	GAL3.19	rand	GAL80.WT	WT	GAL4.04	rand	GAL3.19 GAL80.WT GAL4.04	GAL3.19 GAL80.WT GAL4.04	31929726.5959022	170825	170825-Plate_013.A4	-557.200012207031	-256.199981689453	-78.4000015258789	51.7999992370605	196	415.799987792969	1236.19995117188	63.6997171099801	42722.066649116	0.0644381796214257	0.0127869491352977	0.00214288710017549	4966	504.40686674118	13148.8097122945	0.00532155284577573	0.899583662554199	5023.29772452678	4836.25	3740.11938705168	3543.39990234375	0	0	0	0	0	0.001	0.002	0.011	0.038	0.093	0.162	0.246	0.234	0.146	0.052	0.014	0.002	0	0	0	0	0	0	0	0	0	0	0	0	0	0	0	0	0	0	0	0	0	0	0	0	0	0	0	0	0	0	0	0	0	0	0	0	0	0	0	0	0	0	0	0	0	170825	170825-Plate_013	1	1.39436691772988	0.0805417914742105	0.0646012319612268
GAL3.19 GAL80.WT GAL4.04 170825 Plate_014	170824-Plate_014.A4	-224	-46.2000007629395	15.3999996185303	57.3999977111816	103.599998474121	180.599990844727	431.199981689453	61.0229974781555	4863.45784658695	0.000599700149925037	0.0131200299259512	0.000287967651611247	6670	407.399993896484	300.532991536583	0.00655344286505446	0.135505340056709	4836.66551724138	4728.25	5384.2450083674	5205.19995117188	0	0	0	0	0	0	0	0	0	0	0.052	0.575	0.355	0.017	0.001	0	0	0	0	0	0	0	0	0	0	0	0	0	0	0	0	0	0	0	0	0	0	0	0	0	0	0	0	0	0	0	0	0	0	0	0	0	0	0	0	0	0	0	0	0	0	0	GAL4.04	GAL80.WT	GAL3.19	A	4	A4	170824	Plate_058	170824-Plate_014	2	'NA'	AN612	0.5	10	10	50	200	0	400	A4	Plate_014	GAL3.19	rand	GAL80.WT	WT	GAL4.04	rand	GAL3.19 GAL80.WT GAL4.04	GAL3.19 GAL80.WT GAL4.04	36060001.815005	170825	170825-Plate_014.A4	-523.599975585938	-251.019993591309	-65.7999954223633	72.7999954223633	213.5	443.799987792969	1132.59997558594	81.1731340712067	45404.8819628661	0.0824925816023739	0.01669662371634	0.0023570926766267	5055	504.809104718179	14880.2712422189	0.0041519534447984	0.991107812472138	4881.14431256182	4703	4058.97603519489	3826.19995117188	0	0	0	0	0	0.001	0.001	0.014	0.032	0.081	0.153	0.23	0.25	0.152	0.069	0.014	0.003	0.001	0	0	0	0	0	0	0	0	0	0	0	0	0	0	0	0	0	0	0	0	0	0	0	0	0	0	0	0	0	0	0	0	0	0	0	0	0	0	0	0	0	0	0	0	170825	170825-Plate_014	2	1.24098431212898	0.0716820647559437	0.0830922817522989
GAL3.19 GAL80.WT GAL4.05 170825 Plate_013	170824-Plate_013.A5	-224	-52.8500003814697	7	50.3999977111816	98	177.800003051758	504	54.7222067734042	5074.16870488655	0.000327546675401245	0.0107293341420339	0.000226283875236683	6106	448.699996948242	6116.18067504885	0.00842280344618167	0.026148027902552	5072.74246642647	4974.5	4193.54951876388	3998.39990234375	0	0	0	0	0	0	0	0	0	0	0.062	0.602	0.317	0.018	0	0	0	0	0	0	0	0	0	0	0	0	0	0	0	0	0	0	0	0	0	0	0	0	0	0	0	0	0	0	0	0	0	0	0	0	0	0	0	0	0	0	0	0	0	0	0	0	GAL4.05	GAL80.WT	GAL3.19	A	5	A5	170824	Plate_058	170824-Plate_013	1	'NA'	AN612	0.5	10	10	50	200	0	400	A5	Plate_013	GAL3.19	rand	GAL80.WT	WT	GAL4.05	rand	GAL3.19 GAL80.WT GAL4.05	GAL3.19 GAL80.WT GAL4.05	30238171.5716342	170825	170825-Plate_013.A5	-596.399963378906	-252	-70	64.4000015258789	222.599990844727	459.199981689453	1330	82.0424582356316	47992.3399917853	0.0909851495503033	0.0161680482122773	0.00221757605121844	4781	510.011945071166	15778.7413644595	0.00575241232368678	0.801842317524886	5134.1779962351	4931	3786.73639101125	3584	0	0	0	0	0	0	0.003	0.012	0.035	0.081	0.166	0.233	0.216	0.159	0.073	0.017	0.004	0	0	0	0	0	0	0	0	0	0	0	0	0	0	0	0	0	0	0	0	0	0	0	0	0	0	0	0	0	0	0	0	0	0	0	0	0	0	0	0	0	0	0	0	0	170825	170825-Plate_013	1	1.4223743226157	0.0821595626184944	0.0913126962257046
GAL3.19 GAL80.WT GAL4.05 170825 Plate_014	170824-Plate_014.A5	-151.199996948242	-39.2000007629395	16.7999992370605	57.3999977111816	105	183.399993896484	407.399993896484	63.1597941257996	4606.87460491505	0.000301159463936154	0.0142528836875729	0.000295571719606744	6641	402.5	48.0198803711683	0.00762262065388046	0.0352928740081233	4707.55450986297	4554.5	5408.84499503999	5180	0	0	0	0	0	0	0	0	0	0	0.041	0.584	0.356	0.019	0	0	0	0	0	0	0	0	0	0	0	0	0	0	0	0	0	0	0	0	0	0	0	0	0	0	0	0	0	0	0	0	0	0	0	0	0	0	0	0	0	0	0	0	0	0	0	0	GAL4.05	GAL80.WT	GAL3.19	A	5	A5	170824	Plate_058	170824-Plate_014	2	'NA'	AN612	0.5	10	10	50	200	0	400	A5	Plate_014	GAL3.19	rand	GAL80.WT	WT	GAL4.05	rand	GAL3.19 GAL80.WT GAL4.05	GAL3.19 GAL80.WT GAL4.05	35885951.047856	170825	170825-Plate_014.A5	-551.599975585938	-232.399993896484	-50.3999977111816	84	238	491.399993896484	1258.59997558594	102.109197159676	49511.940295923	0.103857566765579	0.0205416295155773	0.00236734900817044	4718	526.231420213349	18222.5799312516	0.00457879012926305	0.977772658782773	5061.14646036456	4843	4139.96075804267	3962	0	0	0	0	0	0.001	0.002	0.008	0.027	0.075	0.145	0.232	0.235	0.168	0.077	0.021	0.007	0.001	0	0	0	0	0	0	0	0	0	0	0	0	0	0	0	0	0	0	0	0	0	0	0	0	0	0	0	0	0	0	0	0	0	0	0	0	0	0	0	0	0	0	0	0	170825	170825-Plate_014	2	1.14759183708626	0.0662875038591625	0.104158726229515
GAL3.19 GAL80.WT GAL4.06 170825 Plate_013	170824-Plate_013.A6	-200.199996948242	-50.3999977111816	5.59999990463257	50.3999977111816	98	186.199996948242	50562.3984375	127.762004001185	1174771.32744581	0.0123436999038153	0.0253450406562845	0.0361998712792192	6238	6084.36346118481	59619805.7056098	0.00747458558156793	0.0754589341416879	4912.59818852196	4857.25	4142.06421150875	3955	0	0	0	0	0	0	0	0	0	0.001	0.06	0.604	0.308	0.015	0	0.001	0	0.001	0	0.001	0.001	0	0.001	0	0.001	0	0.001	0.001	0.001	0	0	0	0	0	0	0	0	0	0	0	0	0	0	0	0	0	0	0	0	0	0	0	0	0	0	0	0	0	0	0	0	0	GAL4.06	GAL80.WT	GAL3.19	A	6	A6	170824	Plate_058	170824-Plate_013	1	'NA'	AN612	0.5	10	10	50	200	0	400	A6	Plate_013	GAL3.19	rand	GAL80.WT	WT	GAL4.06	rand	GAL3.19 GAL80.WT GAL4.06	GAL3.19 GAL80.WT GAL4.06	31544371.5666616	170825	170825-Plate_013.A6	-529.200012207031	-232.049995422363	-56	79.7999954223633	243.599990844727	552.649993896484	19910.798828125	253.596044436777	1559556.74684372	0.11615284411637	0.0478437708352867	0.0520389112454338	4606	1809.11398920077	10477975.6563956	0.00553198927371555	0.850178961281636	5317.81491532783	5102.75	3903.27895880967	3701.59985351562	0	0	0	0	0	0	0.002	0.007	0.031	0.07	0.157	0.231	0.22	0.162	0.072	0.019	0.005	0.002	0.001	0	0.001	0.001	0.001	0.002	0.001	0.001	0.001	0.002	0.003	0.001	0.003	0.002	0	0	0.001	0	0	0	0	0	0	0	0	0	0	0	0	0	0	0	0	0	0	0	0	0	0	0	0	0	0	0	170825	170825-Plate_013	1	1.3282999499327	0.0767256137694805	0.128496544020185
GAL3.19 GAL80.WT GAL4.06 170825 Plate_014	170824-Plate_014.A6	-184.800003051758	-49	12.5999994277954	57.3999977111816	105	191.800003051758	29968.400390625	128.010588897526	853549.382147266	0.0126462219411951	0.0245203064502322	0.0338517441922085	6326	5487.77239608765	38492834.8700274	0.00666519528904374	0.149216920175985	5199.50576983876	5107	5277.9492329523	5072.89990234375	0	0	0	0	0	0	0	0	0	0	0.057	0.564	0.349	0.017	0.002	0.001	0	0	0	0	0.001	0	0.001	0	0.001	0.001	0.001	0.001	0	0.001	0	0	0	0	0	0	0	0	0	0	0	0	0	0	0	0	0	0	0	0	0	0	0	0	0	0	0	0	0	0	0	0	GAL4.06	GAL80.WT	GAL3.19	A	6	A6	170824	Plate_058	170824-Plate_014	2	'NA'	AN612	0.5	10	10	50	200	0	400	A6	Plate_014	GAL3.19	rand	GAL80.WT	WT	GAL4.06	rand	GAL3.19 GAL80.WT GAL4.06	GAL3.19 GAL80.WT GAL4.06	29328243.0865924	170825	170825-Plate_014.A6	-574	-232.399993896484	-61.5999984741211	82.5999984741211	240.800003051758	530.599975585938	22611.400390625	269.36934601567	1943678.84731856	0.113296455644335	0.0507538809003636	0.0632272377682111	4881	2014.49616863672	13505087.866433	0.00465816517572943	0.967692163799139	5136.60069657857	4908.5	4196.40513378566	3987.19995117188	0	0	0	0	0	0.001	0.002	0.008	0.027	0.083	0.152	0.221	0.227	0.162	0.075	0.016	0.004	0	0.001	0.001	0	0.001	0.002	0.001	0.001	0.001	0.002	0.001	0.003	0.002	0.003	0	0.002	0.001	0.001	0.001	0	0	0	0	0	0	0	0	0	0	0	0	0	0	0	0	0	0	0	0	0	0	0	0	0	0	170825	170825-Plate_014	2	1.49913028393896	0.08659316080036	0.12594267758553
GAL3.19 GAL80.WT GAL4.07 170825 Plate_013	170824-Plate_013.A7	-204.399993896484	-44.7999992370605	11.1999998092651	51.7999992370605	99.4000015258789	172.269996643065	456.399993896484	56.7343665258533	4509.07446942639	0.000150602409638554	0.0134189102691411	0.00035011383677046	6640	456.399993896484	NA	0.0065870017828224	0.134612169950845	4536.52387048193	4417.5	4349.63209182555	4177.60009765625	0	0	0	0	0	0	0	0	0	0	0.049	0.607	0.331	0.013	0	0	0	0	0	0	0	0	0	0	0	0	0	0	0	0	0	0	0	0	0	0	0	0	0	0	0	0	0	0	0	0	0	0	0	0	0	0	0	0	0	0	0	0	0	0	0	0	GAL4.07	GAL80.WT	GAL3.19	A	7	A7	170824	Plate_058	170824-Plate_013	1	'NA'	AN612	0.5	10	10	50	200	0	400	A7	Plate_013	GAL3.19	rand	GAL80.WT	WT	GAL4.07	rand	GAL3.19 GAL80.WT GAL4.07	GAL3.19 GAL80.WT GAL4.07	35280139.1031214	170825	170825-Plate_013.A7	-505.399993896484	-246.469994354248	-70	67.1999969482422	211.399993896484	459.199981689453	57618.3984375	210.803809924575	5470597.9707662	0.0819915254237288	0.0383767997030006	0.158296320987116	4720	2116.4345889227	62574611.1035769	0.00517605288052459	0.922615317359571	5092.54533898305	4879	3828.37527240818	3581.89990234375	0	0	0	0	0	0	0.004	0.008	0.035	0.083	0.162	0.236	0.233	0.154	0.062	0.015	0.003	0	0	0	0	0	0	0	0	0	0	0	0	0	0	0	0	0	0	0	0	0	0	0	0	0	0.001	0	0	0	0	0	0	0	0	0	0	0	0	0	0	0	0	0	0	0	170825	170825-Plate_013	1	1.19285324767999	0.0689019054542635	0.0821421278333674
GAL3.19 GAL80.WT GAL4.07 170825 Plate_014	170824-Plate_014.A7	-168	-40.5999984741211	15.3999996185303	60.2000007629395	106.400001525879	182	30695	68.362757392647	147935.488651279	0.000452693526482571	0.0153715140075926	0.0148391592599835	6627	11717.0666910807	270913030.620062	0.00640439158279963	0.154448664551509	4826.41685528897	4674	5348.16278764164	5133.7998046875	0	0	0	0	0	0	0	0	0	0	0.044	0.574	0.363	0.018	0	0	0	0	0	0	0	0	0	0	0	0	0	0	0	0	0	0	0	0	0	0	0	0	0	0	0	0	0	0	0	0	0	0	0	0	0	0	0	0	0	0	0	0	0	0	0	0	GAL4.07	GAL80.WT	GAL3.19	A	7	A7	170824	Plate_058	170824-Plate_014	2	'NA'	AN612	0.5	10	10	50	200	0	400	A7	Plate_014	GAL3.19	rand	GAL80.WT	WT	GAL4.07	rand	GAL3.19 GAL80.WT GAL4.07	GAL3.19 GAL80.WT GAL4.07	34289306.0051476	170825	170825-Plate_014.A7	-506.799987792969	-247.800003051758	-71.4000015258789	65.7999954223633	210	450.799987792969	60079.59765625	230.055506626093	6341084.73461865	0.0773566569484937	0.0452212931742455	0.2222066599558	5145	2476.48388043121	76310978.333068	0.00427789111635853	0.990111425026536	4867.26443148688	4712	4053.14932081929	3864	0	0	0	0	0	0.001	0.002	0.012	0.032	0.085	0.164	0.226	0.241	0.156	0.057	0.017	0.003	0	0	0	0	0	0	0	0	0	0	0	0	0	0	0	0	0	0	0	0	0	0	0.001	0.001	0	0	0	0.001	0	0	0	0	0	0	0	0	0	0	0	0	0	0	0	0	0	170825	170825-Plate_014	2	1.35710671117064	0.0783895575472422	0.0778093504749763
GAL3.19 GAL80.WT GAL4.08 170825 Plate_013	170824-Plate_013.A8	-183.399993896484	-56	7	53.2000007629395	102.199996948242	182	714	56.8449309860639	5311.06880253675	0.000320256204963971	0.0110580349892509	0.00023858534586184	6245	558.599990844727	48298.3256909181	0.00647154175372535	0.200180487895972	5200.06068855084	5142	4523.24434178202	4341.39990234375	0	0	0	0	0	0	0	0	0	0.001	0.067	0.567	0.345	0.019	0	0	0	0	0	0	0	0	0	0	0	0	0	0	0	0	0	0	0	0	0	0	0	0	0	0	0	0	0	0	0	0	0	0	0	0	0	0	0	0	0	0	0	0	0	0	0	0	GAL4.08	GAL80.WT	GAL3.19	A	8	A8	170824	Plate_058	170824-Plate_013	1	'NA'	AN612	0.5	10	10	50	200	0	400	A8	Plate_013	GAL3.19	rand	GAL80.WT	WT	GAL4.08	rand	GAL3.19 GAL80.WT GAL4.08	GAL3.19 GAL80.WT GAL4.08	32898953.0392814	170825	170825-Plate_013.A8	-553	-240.800003051758	-63	67.1999969482422	207.199996948242	455	83846	210.645347777423	5923914.58597633	0.0805549803271899	0.0390634348489547	0.152290067666835	4829	2117.61693559269	69413004.9487415	0.00445163390785656	0.987148053298002	5021.32429074343	4795.5	3815.54439211158	3620.39990234375	0	0	0	0	0	0.001	0.002	0.01	0.031	0.076	0.156	0.245	0.244	0.151	0.06	0.015	0.003	0.001	0	0	0	0	0	0	0	0	0	0	0	0	0	0	0	0	0	0.001	0	0	0	0	0	0	0.001	0	0	0	0	0	0	0	0	0	0	0	0	0	0	0	0	0	0	0	170825	170825-Plate_013	1	1.28858082684135	0.0744313472540571	0.0808752365321539
GAL3.19 GAL80.WT GAL4.08 170825 Plate_014	170824-Plate_014.A8	-159.599990844727	-44.7999992370605	14	58.7999992370605	107.799995422363	183.399993896484	6449.7998046875	63.9579050215473	11383.6749699422	0.000463248919085855	0.0127412667199165	0.000412358788091749	6476	2693.59992472331	10754086.1560816	0.00762187696065261	0.0429692113477382	5143.76922483014	5007.25	5460.57819821203	5253.49975585938	0	0	0	0	0	0	0	0	0	0	0.048	0.567	0.366	0.019	0	0	0	0	0	0	0	0	0	0	0	0	0	0	0	0	0	0	0	0	0	0	0	0	0	0	0	0	0	0	0	0	0	0	0	0	0	0	0	0	0	0	0	0	0	0	0	0	GAL4.08	GAL80.WT	GAL3.19	A	8	A8	170824	Plate_058	170824-Plate_014	2	'NA'	AN612	0.5	10	10	50	200	0	400	A8	Plate_014	GAL3.19	rand	GAL80.WT	WT	GAL4.08	rand	GAL3.19 GAL80.WT GAL4.08	GAL3.19 GAL80.WT GAL4.08	32835367.0209474	170825	170825-Plate_014.A8	-553	-245	-63	68.5999984741211	210	441.559997558593	58062.19921875	183.428747403675	4109051.71523124	0.0747115196557794	0.0332590735984327	0.100328439480543	5113	1895.22248488821	51586971.9932433	0.00563585740966099	0.77495711328095	4968.31439468023	4793.5	4159.64142885438	3914.39990234375	0	0	0	0	0	0	0.002	0.01	0.032	0.085	0.151	0.24	0.244	0.158	0.059	0.012	0.003	0	0	0	0	0	0	0	0	0	0	0	0	0	0	0	0	0	0	0	0	0	0	0.001	0	0	0.001	0	0	0	0	0	0	0	0	0	0	0	0	0	0	0	0	0	0	0	170825	170825-Plate_014	2	1.38415727104221	0.0799520591562045	0.0751747685748652
GAL3.19 GAL80.WT GAL4.09 170825 Plate_013	170824-Plate_013.A9	-198.800003051758	-50.3999977111816	11.1999998092651	57.3999977111816	107.799995422363	187.599990844727	417.199981689453	61.3021219100789	5422.64533839645	0.000158428390367554	0.0115081698757388	0.000219177098469259	6312	417.199981689453	NA	0.00733555407182099	0.0745803641703098	5285.35289923954	5171.5	5050.64497385158	4841.19970703125	0	0	0	0	0	0	0	0	0	0.001	0.057	0.568	0.349	0.025	0	0	0	0	0	0	0	0	0	0	0	0	0	0	0	0	0	0	0	0	0	0	0	0	0	0	0	0	0	0	0	0	0	0	0	0	0	0	0	0	0	0	0	0	0	0	0	0	GAL4.09	GAL80.WT	GAL3.19	A	9	A9	170824	Plate_058	170824-Plate_013	1	'NA'	AN612	0.5	10	10	50	200	0	400	A9	Plate_013	GAL3.19	rand	GAL80.WT	WT	GAL4.09	rand	GAL3.19 GAL80.WT GAL4.09	GAL3.19 GAL80.WT GAL4.09	33980518.6150616	170825	170825-Plate_013.A9	-505.399993896484	-243.599990844727	-70.3500003814697	64.4000015258789	211.399993896484	442.399993896484	52397.80078125	235.517089142453	5744639.29189609	0.0747863247863248	0.0445457018798633	0.192044560028721	4680	2615.10794520787	70503588.526639	0.00548907129410371	0.875079273917407	5014.6202991453	4845	3766.52254117004	3568.59985351562	0	0	0	0	0	0.001	0.002	0.01	0.031	0.085	0.165	0.227	0.242	0.158	0.057	0.015	0.002	0	0	0	0	0	0	0	0	0	0	0	0	0	0	0	0	0	0	0	0	0	0.001	0	0.001	0.001	0	0	0	0	0	0	0	0	0	0	0	0	0	0	0	0	0	0	0	0	170825	170825-Plate_013	1	1.22450078881871	0.0707299391135931	0.0749447531766924
GAL3.19 GAL80.WT GAL4.09 170825 Plate_014	170824-Plate_014.A9	-147	-44.7999992370605	18.1999988555908	61.5999984741211	110.599998474121	189	1706.59997558594	66.4274817180342	5655.84535214457	0.000918133129303749	0.0141258024234269	0.000318107041957159	6535	747.833318074544	257520.799326579	0.00715302330077185	0.0679038201557993	4972.37306809487	4795.5	5436.28324631193	5166	0	0	0	0	0	0	0	0	0	0	0.048	0.558	0.368	0.025	0	0	0	0	0	0	0	0	0	0	0	0	0	0	0	0	0	0	0	0	0	0	0	0	0	0	0	0	0	0	0	0	0	0	0	0	0	0	0	0	0	0	0	0	0	0	0	0	GAL4.09	GAL80.WT	GAL3.19	A	9	A9	170824	Plate_058	170824-Plate_014	2	'NA'	AN612	0.5	10	10	50	200	0	400	A9	Plate_014	GAL3.19	rand	GAL80.WT	WT	GAL4.09	rand	GAL3.19 GAL80.WT GAL4.09	GAL3.19 GAL80.WT GAL4.09	33112595.0776228	170825	170825-Plate_014.A9	-578.200012207031	-250.599990844727	-71.4000015258789	64.4000015258789	215.599990844727	456.889991760253	61329.80078125	263.825298277754	6737161.66448725	0.0814901047729918	0.0479146435927661	0.195780688719073	5154	2772.51664421445	75632394.8833278	0.00560978107629199	0.784578247488456	5026.28773767947	4792.25	4168.25627172349	3968.29992675781	0	0	0	0	0	0.001	0.003	0.01	0.033	0.087	0.159	0.234	0.23	0.158	0.06	0.016	0.003	0.001	0	0	0	0	0	0	0	0	0	0	0	0	0	0	0	0	0	0	0	0	0.001	0.001	0.001	0.001	0	0	0	0	0	0	0	0	0	0	0	0	0	0	0	0	0	0	0	0	170825	170825-Plate_014	2	1.38815803190411	0.0801831521654979	0.0824082379022956
GAL3.19 GAL80.WT GAL4.10 170825 Plate_013	170824-Plate_013.A10	-189	-40.5999984741211	14	56	103.599998474121	177.800003051758	2524.19995117188	61.180397580307	5559.25150521477	0.000449572905739547	0.0144371652451711	0.000370016486541594	6673	1263.26665242513	1247783.62648071	0.00692569568191308	0.0841615303616705	4561.39225236026	4441	4806.39880940011	4634	0	0	0	0	0	0	0	0	0	0	0.041	0.592	0.35	0.016	0	0	0	0	0	0	0	0	0	0	0	0	0	0	0	0	0	0	0	0	0	0	0	0	0	0	0	0	0	0	0	0	0	0	0	0	0	0	0	0	0	0	0	0	0	0	0	0	GAL4.10	GAL80.WT	GAL3.19	A	10	A10	170824	Plate_058	170824-Plate_013	1	'NA'	AN612	0.5	10	10	50	200	0	400	A10	Plate_013	GAL3.19	rand	GAL80.WT	WT	GAL4.10	rand	GAL3.19 GAL80.WT GAL4.10	GAL3.19 GAL80.WT GAL4.10	36094612.8925752	170825	170825-Plate_013.A10	-553	-249.199996948242	-71.4000015258789	63	204.399993896484	453.600006103516	57398.59765625	156.369508496751	3235964.12240705	0.0789315123518779	0.0303112228538573	0.10169166117329	4979	1540.0676492395	38653275.8879461	0.00529473272448274	0.888712639078611	4918.60002008435	4734.5	3772.03435925026	3554.59985351562	0	0	0	0	0	0.001	0.002	0.011	0.034	0.088	0.159	0.236	0.238	0.151	0.058	0.017	0.003	0	0	0	0	0	0	0	0	0	0	0	0	0	0	0	0	0	0	0	0	0	0	0	0	0	0.001	0	0	0	0	0	0	0	0	0	0	0	0	0	0	0	0	0	0	0	170825	170825-Plate_013	1	1.25220342334987	0.0723301060318727	0.0793810852576174
GAL3.19 GAL80.WT GAL4.10 170825 Plate_014	170824-Plate_014.A10	-183.399993896484	-39.2000007629395	18.1999988555908	60.2000007629395	105	182	7364	65.2921765542794	12905.2380331646	0.000755058894593778	0.0151281083245778	0.000719956386450548	6622	1999.47999267578	9051568.53481152	0.00627729257641921	0.171670170972117	4654.48542736333	4480	5288.5214767433	5085.49975585938	0	0	0	0	0	0	0	0	0	0	0.042	0.571	0.37	0.017	0	0	0	0	0	0	0	0	0	0	0	0	0	0	0	0	0	0	0	0	0	0	0	0	0	0	0	0	0	0	0	0	0	0	0	0	0	0	0	0	0	0	0	0	0	0	0	0	GAL4.10	GAL80.WT	GAL3.19	A	10	A10	170824	Plate_058	170824-Plate_014	2	'NA'	AN612	0.5	10	10	50	200	0	400	A10	Plate_014	GAL3.19	rand	GAL80.WT	WT	GAL4.10	rand	GAL3.19 GAL80.WT GAL4.10	GAL3.19 GAL80.WT GAL4.10	35173359.7946558	170825	170825-Plate_014.A10	-632.799987792969	-228.199996948242	-53.2000007629395	89.5999984741211	246.399993896484	519.399963378906	63386.3984375	289.029167378742	7036496.30108653	0.116279069767442	0.0535309328894946	0.199001387645217	4902	2089.91014479252	56701165.9109433	0.00436544974955118	0.98526182568052	4878.50948592411	4660.5	4004.5939740944	3824.80004882812	0	0	0	0	0	0	0.002	0.008	0.025	0.079	0.145	0.22	0.237	0.163	0.081	0.025	0.006	0.002	0	0	0	0	0	0	0	0	0	0	0	0	0	0	0	0	0	0	0	0.001	0	0	0.001	0.001	0	0.001	0	0	0	0	0	0	0	0	0	0	0	0	0	0	0	0	0	0	170825	170825-Plate_014	2	1.22228932815753	0.0706022001367419	0.117034128662036
GAL3.19 GAL80.WT GAL4.11 170825 Plate_013	170824-Plate_013.A11	-177.800003051758	-51.7999992370605	9.80000019073486	54.5999984741211	103.599998474121	184.800003051758	487.199981689453	58.9017663444629	5172.7093409765	0.000307361303211926	0.0116112289320761	0.000239563366674406	6507	447.299987792969	3184.01902587898	0.00726183546882892	0.0732164156717773	5091.69087136929	5048	4860.14778878455	4704	0	0	0	0	0	0	0	0	0	0	0.06	0.573	0.345	0.021	0	0	0	0	0	0	0	0	0	0	0	0	0	0	0	0	0	0	0	0	0	0	0	0	0	0	0	0	0	0	0	0	0	0	0	0	0	0	0	0	0	0	0	0	0	0	0	0	GAL4.11	GAL80.WT	GAL3.19	A	11	A11	170824	Plate_058	170824-Plate_013	1	'NA'	AN612	0.5	10	10	50	200	0	400	A11	Plate_013	GAL3.19	rand	GAL80.WT	WT	GAL4.11	rand	GAL3.19 GAL80.WT GAL4.11	GAL3.19 GAL80.WT GAL4.11	33693781.1823786	170825	170825-Plate_013.A11	-508.199981689453	-236.599990844727	-64.4000015258789	71.4000015258789	211.399993896484	445.199981689453	980	83.3278051263207	43407.8972261292	0.0809585492227979	0.0163461826229001	0.00208739552271978	4632	504.059724853516	11251.2974202555	0.00630378064972772	0.670308132274982	5104.9792746114	4899.5	3876.06405131022	3670.09997558594	0	0	0	0	0	0	0.002	0.009	0.027	0.076	0.168	0.232	0.248	0.153	0.065	0.018	0.002	0	0	0	0	0	0	0	0	0	0	0	0	0	0	0	0	0	0	0	0	0	0	0	0	0	0	0	0	0	0	0	0	0	0	0	0	0	0	0	0	0	0	0	0	0	170825	170825-Plate_013	1	1.25859472275581	0.0726992819621514	0.0812659105260098
GAL3.19 GAL80.WT GAL4.11 170825 Plate_014	170824-Plate_014.A11	-176.399993896484	-40.5999984741211	18.1999988555908	61.5999984741211	107.099998474121	183.399993896484	422.799987792969	64.746823462508	4670.17880624377	0.000153775180685837	0.013796906803044	0.000252308152654523	6503	422.799987792969	NA	0.00657772836761164	0.133593318967113	4917.97193602952	4797	5417.04555233072	5213.60009765625	0	0	0	0	0	0	0	0	0	0	0.043	0.563	0.374	0.02	0	0	0	0	0	0	0	0	0	0	0	0	0	0	0	0	0	0	0	0	0	0	0	0	0	0	0	0	0	0	0	0	0	0	0	0	0	0	0	0	0	0	0	0	0	0	0	0	GAL4.11	GAL80.WT	GAL3.19	A	11	A11	170824	Plate_058	170824-Plate_014	2	'NA'	AN612	0.5	10	10	50	200	0	400	A11	Plate_014	GAL3.19	rand	GAL80.WT	WT	GAL4.11	rand	GAL3.19 GAL80.WT GAL4.11	GAL3.19 GAL80.WT GAL4.11	33650161.1615954	170825	170825-Plate_014.A11	-505.399993896484	-242.199996948242	-64.4000015258789	79.0999984741211	224	457.799987792969	1502.19995117188	89.4762113032533	46949.0077631807	0.087245696400626	0.0177279229008656	0.00222606367596854	5112	517.158735745691	16854.9906216973	0.00485054332209775	0.936606576410727	5125.08480046948	4943.5	4194.64996483554	3978.80004882812	0	0	0	0	0	0	0.003	0.007	0.032	0.079	0.161	0.217	0.245	0.165	0.067	0.019	0.003	0.001	0	0	0	0	0	0	0	0	0	0	0	0	0	0	0	0	0	0	0	0	0	0	0	0	0	0	0	0	0	0	0	0	0	0	0	0	0	0	0	0	0	0	0	0	170825	170825-Plate_014	2	1.37553393974325	0.0794539560081291	0.0873994715813118
GAL3.19 GAL80.WT GAL4.12 170825 Plate_013	170824-Plate_013.A12	-205.800003051758	-42	16.7999992370605	57.3999977111816	102.199996948242	177.800003051758	602	61.5269214870684	4492.78577773798	0.000294074400823408	0.019773385437592	0.0278830726020775	6801	507.5	17860.5	0.00700976042590949	0.0677718698427787	4439.2856932804	4282.5	4868.65420273314	4694.19970703125	0	0	0	0	0	0	0	0	0	0.001	0.044	0.584	0.354	0.017	0	0	0	0	0	0	0	0	0	0	0	0	0	0	0	0	0	0	0	0	0	0	0	0	0	0	0	0	0	0	0	0	0	0	0	0	0	0	0	0	0	0	0	0	0	0	0	0	GAL4.12	GAL80.WT	GAL3.19	A	12	A12	170824	Plate_058	170824-Plate_013	1	'NA'	AN612	0.5	10	10	50	200	0	400	A12	Plate_013	GAL3.19	rand	GAL80.WT	WT	GAL4.12	rand	GAL3.19 GAL80.WT GAL4.12	GAL3.19 GAL80.WT GAL4.12	35764335.0809668	170825	170825-Plate_013.A12	-602	-247.800003051758	-64.75	78.4000015258789	225.399993896484	471.799987792969	953.399963378906	88.3783477996335	47498.0379331877	0.0887161084529506	0.017201557366797	0.00219901852189078	5016	516.162688248881	12856.6528934514	0.00519224525757246	0.881987334830377	5321.90879186603	5104	4023.41181162176	3773.69995117188	0	0	0	0	0	0	0.003	0.008	0.035	0.087	0.144	0.223	0.243	0.164	0.069	0.019	0.004	0	0	0	0	0	0	0	0	0	0	0	0	0	0	0	0	0	0	0	0	0	0	0	0	0	0	0	0	0	0	0	0	0	0	0	0	0	0	0	0	0	0	0	0	0	170825	170825-Plate_013	1	1.22981321666218	0.0710367969787292	0.089010182853774
GAL3.19 GAL80.WT GAL4.12 170825 Plate_014	170824-Plate_014.A12	-207.199996948242	-46.2000007629395	16.7999992370605	63	112	194.599990844727	530.599975585938	67.0221646607168	5377.24329177546	0.000793902826294062	0.0122440948125769	0.000201889197951517	6298	448.279986572266	3358.85181713877	0.00701077678693704	0.0927402696784162	5498.0822483328	5403	5584.3373765264	5359.89990234375	0	0	0	0	0	0	0	0	0	0	0.051	0.54	0.382	0.026	0.001	0	0	0	0	0	0	0	0	0	0	0	0	0	0	0	0	0	0	0	0	0	0	0	0	0	0	0	0	0	0	0	0	0	0	0	0	0	0	0	0	0	0	0	0	0	0	0	GAL4.12	GAL80.WT	GAL3.19	A	12	A12	170824	Plate_058	170824-Plate_014	2	'NA'	AN612	0.5	10	10	50	200	0	400	A12	Plate_014	GAL3.19	rand	GAL80.WT	WT	GAL4.12	rand	GAL3.19 GAL80.WT GAL4.12	GAL3.19 GAL80.WT GAL4.12	31541893.852709	170825	170825-Plate_014.A12	-613.200012207031	-235.199996948242	-54.5999984741211	89.5999984741211	250.599990844727	539	1418.19995117188	110.178411907809	54892.9967828433	0.116676605048698	0.0224500507382603	0.00272633255609841	5031	547.259275212199	20915.0088013353	0.00509265056329275	0.892435525062689	5073.82945736434	4899.5	4160.12344343974	3913	0	0	0	0	0	0.001	0.003	0.009	0.028	0.069	0.153	0.217	0.235	0.163	0.079	0.034	0.008	0.001	0	0	0	0	0	0	0	0	0	0	0	0	0	0	0	0	0	0	0	0	0	0	0	0	0	0	0	0	0	0	0	0	0	0	0	0	0	0	0	0	0	0	0	0	170825	170825-Plate_014	2	1.46548024777458	0.0846494584926031	0.117470507874992
GAL3.19 GAL80.WT GAL4.13 170825 Plate_013	170824-Plate_013.B1	-214.199996948242	-43.3999977111816	14	54.5999984741211	99.4000015258789	170.800003051758	354.199981689453	58.8390889583935	4275.27814734335	0	0.0145425057201188	0.000376286306750073	6769	NA	NA	0.00702070207020702	0.0712309870318107	4405.20409218496	4287	4701.62349728542	4533.19970703125	0	0	0	0	0	0	0	0	0	0.001	0.045	0.598	0.346	0.01	0	0	0	0	0	0	0	0	0	0	0	0	0	0	0	0	0	0	0	0	0	0	0	0	0	0	0	0	0	0	0	0	0	0	0	0	0	0	0	0	0	0	0	0	0	0	0	0	GAL4.13	GAL80.WT	GAL3.19	B	1	B1	170824	Plate_058	170824-Plate_013	1	'NA'	AN612	0.5	10	10	50	200	0	400	B1	Plate_013	GAL3.19	rand	GAL80.WT	WT	GAL4.13	rand	GAL3.19 GAL80.WT GAL4.13	GAL3.19 GAL80.WT GAL4.13	35082144.6770294	170825	170825-Plate_013.B1	-492.799987792969	-240.800003051758	-75.5999984741211	61.5999984741211	203	440.020004272461	1484	74.5442800311539	44521.2763193883	0.0738366080661841	0.0151669725629765	0.00215880020800914	4835	518.3725408132	19234.6014995015	0.0058121439285917	0.785271712136939	5026.2	4845.5	3882.21209357024	3690.39990234375	0	0	0	0	0	0.001	0.002	0.009	0.031	0.089	0.172	0.23	0.239	0.151	0.06	0.013	0.004	0	0	0	0	0	0	0	0	0	0	0	0	0	0	0	0	0	0	0	0	0	0	0	0	0	0	0	0	0	0	0	0	0	0	0	0	0	0	0	0	0	0	0	0	0	170825	170825-Plate_013	1	1.20865572884699	0.0698146925598264	0.0738366080661841
GAL3.19 GAL80.WT GAL4.13 170825 Plate_014	170824-Plate_014.B1	-217	-44.7999992370605	16.7999992370605	61.5999984741211	109.199996948242	193.059997558593	439.600006103516	65.7251609948246	5341.44314161115	0.000474458326743634	0.012784900960855	0.000229520471097328	6323	415.799997965495	535.080290527393	0.00658276863504356	0.155031854083446	5266.37877589752	5128	5546.74256152977	5331.19970703125	0	0	0	0	0	0	0	0	0	0	0.049	0.552	0.374	0.025	0	0	0	0	0	0	0	0	0	0	0	0	0	0	0	0	0	0	0	0	0	0	0	0	0	0	0	0	0	0	0	0	0	0	0	0	0	0	0	0	0	0	0	0	0	0	0	0	GAL4.13	GAL80.WT	GAL3.19	B	1	B1	170824	Plate_058	170824-Plate_014	2	'NA'	AN612	0.5	10	10	50	200	0	400	B1	Plate_014	GAL3.19	rand	GAL80.WT	WT	GAL4.13	rand	GAL3.19 GAL80.WT GAL4.13	GAL3.19 GAL80.WT GAL4.13	31743109.4460306	170825	170825-Plate_014.B1	-609	-219.029998016357	-43.3999977111816	95.1999969482422	250.599990844727	508.199981689453	1699.59997558594	114.082242367961	50861.5382301247	0.108770421324162	0.0223494520112964	0.00225319571099198	4652	540.671137873834	22102.3450563015	0.0051755839887074	0.898754350047549	5247.91799226139	5009	4580.13633579769	4382	0	0	0	0	0	0.001	0.002	0.006	0.024	0.065	0.146	0.221	0.242	0.179	0.078	0.026	0.007	0.001	0	0	0	0	0	0	0	0	0	0	0	0	0	0	0	0	0	0	0	0	0	0	0	0	0	0	0	0	0	0	0	0	0	0	0	0	0	0	0	0	0	0	0	0	170825	170825-Plate_014	2	1.31101622585492	0.0757272667183068	0.109244879650906
GAL3.19 GAL80.WT GAL4.14 170825 Plate_013	170824-Plate_013.B2	-200.199996948242	-44.7999992370605	12.5999994277954	51.7999992370605	98	170.800003051758	438.199981689453	56.8523452886433	4356.18068297024	0.000148964695367198	0.0142021295955839	0.000424539073772288	6713	438.199981689453	NA	0.00674053554939982	0.106390062044342	4399.75107999404	4273.5	4725.2806283197	4541.60009765625	0	0	0	0	0	0	0	0	0	0.001	0.048	0.604	0.334	0.013	0	0	0	0	0	0	0	0	0	0	0	0	0	0	0	0	0	0	0	0	0	0	0	0	0	0	0	0	0	0	0	0	0	0	0	0	0	0	0	0	0	0	0	0	0	0	0	0	GAL4.14	GAL80.WT	GAL3.19	B	2	B2	170824	Plate_058	170824-Plate_013	1	'NA'	AN612	0.5	10	10	50	200	0	400	B2	Plate_013	GAL3.19	rand	GAL80.WT	WT	GAL4.14	rand	GAL3.19 GAL80.WT GAL4.14	GAL3.19 GAL80.WT GAL4.14	34395987.913858	170825	170825-Plate_013.B2	-467.600006103516	-243.599990844727	-71.4000015258789	58.7999992370605	197.399993896484	415.65998840332	1197	69.781074146139	41344.4600092276	0.0627018810564317	0.0143647874255007	0.00213010425693591	5263	510.087870649858	14688.4237620954	0.0054809328091955	0.80901269879072	4872.37355120654	4663.5	3729.15437128153	3546.19995117188	0	0	0	0	0	0	0.002	0.011	0.031	0.086	0.165	0.244	0.242	0.154	0.05	0.013	0.002	0.001	0	0	0	0	0	0	0	0	0	0	0	0	0	0	0	0	0	0	0	0	0	0	0	0	0	0	0	0	0	0	0	0	0	0	0	0	0	0	0	0	0	0	0	0	170825	170825-Plate_013	1	1.38047274536728	0.079739232607598	0.0628508457517989
GAL3.19 GAL80.WT GAL4.14 170825 Plate_014	170824-Plate_014.B2	-215.599990844727	-47.5999984741211	12.5999994277954	54.5999984741211	100.799995422363	180.599990844727	526.399963378906	59.6000923180962	4913.75944183147	0.000466780768632332	0.0122590633753667	0.000243517146510968	6427	487.666646321615	1149.2123278811	0.00695537714943842	0.0983395586680191	5007.61583942742	4849	5396.25231464458	5184.19970703125	0	0	0	0	0	0	0	0	0	0	0.053	0.585	0.343	0.018	0	0	0	0	0	0	0	0	0	0	0	0	0	0	0	0	0	0	0	0	0	0	0	0	0	0	0	0	0	0	0	0	0	0	0	0	0	0	0	0	0	0	0	0	0	0	0	0	GAL4.14	GAL80.WT	GAL3.19	B	2	B2	170824	Plate_058	170824-Plate_014	2	'NA'	AN612	0.5	10	10	50	200	0	400	B2	Plate_014	GAL3.19	rand	GAL80.WT	WT	GAL4.14	rand	GAL3.19 GAL80.WT GAL4.14	GAL3.19 GAL80.WT GAL4.14	30611400.3602698	170825	170825-Plate_014.B2	-502.600006103516	-255.70998916626	-77	58.7999992370605	211.399993896484	450.309989929199	1260	74.1646152647383	46288.1845515297	0.0764532434709351	0.0153381082464436	0.00245888844056165	4748	518.809907603198	16224.6221599233	0.0047617659351793	0.974539482648753	4801.88879528222	4680.5	4229.59040607558	4048.80004882812	0	0	0	0	0	0.001	0.002	0.011	0.037	0.09	0.158	0.239	0.225	0.158	0.059	0.017	0.003	0.001	0	0	0	0	0	0	0	0	0	0	0	0	0	0	0	0	0	0	0	0	0	0	0	0	0	0	0	0	0	0	0	0	0	0	0	0	0	0	0	0	0	0	0	0	170825	170825-Plate_014	2	1.42647165678906	0.0823962339210007	0.0769200242395674
GAL3.19 GAL80.WT GAL4.15 170825 Plate_013	170824-Plate_013.B3	-186.199996948242	-47.5999984741211	11.1999998092651	53.2000007629395	99.4000015258789	176.119995117186	582.399963378906	57.2906797015498	4806.7834997784	0.000897531787584144	0.012586576125987	0.000295263945180276	6685	461.766662597656	8658.82162532583	0.00732669547247793	0.0577520301785605	4747.77756170531	4653.5	4871.43069988927	4657.7998046875	0	0	0	0	0	0	0	0	0	0	0.054	0.6	0.328	0.017	0.001	0	0	0	0	0	0	0	0	0	0	0	0	0	0	0	0	0	0	0	0	0	0	0	0	0	0	0	0	0	0	0	0	0	0	0	0	0	0	0	0	0	0	0	0	0	0	0	GAL4.15	GAL80.WT	GAL3.19	B	3	B3	170824	Plate_058	170824-Plate_013	1	'NA'	AN612	0.5	10	10	50	200	0	400	B3	Plate_013	GAL3.19	rand	GAL80.WT	WT	GAL4.15	rand	GAL3.19 GAL80.WT GAL4.15	GAL3.19 GAL80.WT GAL4.15	34392959.5627256	170825	170825-Plate_013.B3	-499.799987792969	-249.199996948242	-72.7999954223633	54.5999984741211	201.599990844727	439.600006103516	1166.19995117188	70.9655159402151	43462.2792891585	0.0761582398984557	0.014680084761268	0.00226022189277607	4727	499.57832514445	10838.3297964812	0.00542475683467502	0.890724217591803	4878.60122699386	4699.5	3801.34586085833	3598	0	0	0	0	0	0	0.003	0.01	0.034	0.088	0.16	0.246	0.233	0.146	0.062	0.015	0.002	0	0	0	0	0	0	0	0	0	0	0	0	0	0	0	0	0	0	0	0	0	0	0	0	0	0	0	0	0	0	0	0	0	0	0	0	0	0	0	0	0	0	0	0	0	170825	170825-Plate_013	1	1.20829761154412	0.0697940068932603	0.0770557716860398
GAL3.19 GAL80.WT GAL4.15 170825 Plate_014	170824-Plate_014.B3	-231	-42	15.3999996185303	57.3999977111816	103.599998474121	184.800003051758	441	62.504053201829	4766.49559047607	0.000308308925543395	0.0139930471639637	0.000302864266928077	6487	433.300003051758	118.579906005878	0.00648616098599004	0.152027388282961	4812.99051950054	4612.5	5419.50889523187	5215	0	0	0	0	0	0	0	0	0	0	0.044	0.581	0.353	0.022	0	0	0	0	0	0	0	0	0	0	0	0	0	0	0	0	0	0	0	0	0	0	0	0	0	0	0	0	0	0	0	0	0	0	0	0	0	0	0	0	0	0	0	0	0	0	0	0	GAL4.15	GAL80.WT	GAL3.19	B	3	B3	170824	Plate_058	170824-Plate_014	2	'NA'	AN612	0.5	10	10	50	200	0	400	B3	Plate_014	GAL3.19	rand	GAL80.WT	WT	GAL4.15	rand	GAL3.19 GAL80.WT GAL4.15	GAL3.19 GAL80.WT GAL4.15	32211772.193171	170825	170825-Plate_014.B3	-539	-239.399993896484	-67.1999969482422	68.5999984741211	201.599990844727	453.530004882812	1260	78.7723832624487	44370.5174864512	0.0792037272342228	0.0172142234072754	0.00235008618128897	4722	514.47004479393	15993.9008022283	0.00599266909769394	0.751070323384712	4782.59349851758	4619.75	4189.04245156688	4004.69995117188	0	0	0	0	0	0	0.002	0.009	0.032	0.082	0.163	0.234	0.253	0.143	0.063	0.015	0.003	0.001	0	0	0	0	0	0	0	0	0	0	0	0	0	0	0	0	0	0	0	0	0	0	0	0	0	0	0	0	0	0	0	0	0	0	0	0	0	0	0	0	0	0	0	0	170825	170825-Plate_014	2	1.33275812757279	0.0769831282079528	0.0795120361597662
GAL3.19 GAL80.WT GAL4.16 170825 Plate_013	170824-Plate_013.B4	-196	-50.3999977111816	9.80000019073486	54.5999984741211	103.599998474121	183.399993896484	1337	59.2798820088162	5455.70134676479	0.000769585962752039	0.0117223036548201	0.000264621831522766	6497	634.759997558594	160237.447140381	0.00702806293206463	0.0930505252559035	5077.09973834077	5019.5	4957.90177907382	4722.19970703125	0	0	0	0	0	0	0	0	0	0.001	0.058	0.577	0.344	0.02	0.001	0	0	0	0	0	0	0	0	0	0	0	0	0	0	0	0	0	0	0	0	0	0	0	0	0	0	0	0	0	0	0	0	0	0	0	0	0	0	0	0	0	0	0	0	0	0	0	GAL4.16	GAL80.WT	GAL3.19	B	4	B4	170824	Plate_058	170824-Plate_013	1	'NA'	AN612	0.5	10	10	50	200	0	400	B4	Plate_013	GAL3.19	rand	GAL80.WT	WT	GAL4.16	rand	GAL3.19 GAL80.WT GAL4.16	GAL3.19 GAL80.WT GAL4.16	34189964.6416138	170825	170825-Plate_013.B4	-596.399963378906	-242.129997253418	-77	57.3999977111816	201.599990844727	449.399993896484	54090.3984375	237.612246988412	6377795.59930974	0.0800450958286359	0.041033446328235	0.161130401212059	5322	2582.44455658102	73514291.8245387	0.00462107208872458	0.964628644306151	5083.72068771139	4868	3910.92729169236	3709.29992675781	0	0	0	0	0	0.001	0.003	0.011	0.03	0.094	0.168	0.242	0.228	0.141	0.06	0.014	0.003	0.001	0	0	0	0	0	0	0	0	0	0	0	0	0	0	0	0	0	0	0	0	0	0.001	0.001	0.001	0.001	0.001	0	0	0	0	0	0	0	0	0	0	0	0	0	0	0	0	0	0	170825	170825-Plate_013	1	1.32955488485574	0.0767981016531216	0.0808146817913879
GAL3.19 GAL80.WT GAL4.16 170825 Plate_014	170824-Plate_014.B4	-158.199996948242	-43.3999977111816	15.3999996185303	58.7999992370605	107.799995422363	186.269996643065	1458.79992675781	63.9187489502318	5209.46225841828	0.00078125	0.0130590719744353	0.000245584021243806	6400	666.399981689453	200848.032596437	0.00772959944326767	0.0391316500751293	5002.6546875	4882.5	5379.66572608948	5152	0	0	0	0	0	0	0	0	0	0	0.046	0.572	0.363	0.018	0	0	0	0	0	0	0	0	0	0	0	0	0	0	0	0	0	0	0	0	0	0	0	0	0	0	0	0	0	0	0	0	0	0	0	0	0	0	0	0	0	0	0	0	0	0	0	0	GAL4.16	GAL80.WT	GAL3.19	B	4	B4	170824	Plate_058	170824-Plate_014	2	'NA'	AN612	0.5	10	10	50	200	0	400	B4	Plate_014	GAL3.19	rand	GAL80.WT	WT	GAL4.16	rand	GAL3.19 GAL80.WT GAL4.16	GAL3.19 GAL80.WT GAL4.16	31817691.8516994	170825	170825-Plate_014.B4	-501.199981689453	-218.259994506836	-44.7999992370605	100.799995422363	254.800003051758	541.659985351562	46015.19921875	253.023342505387	4045293.82694584	0.126991053894829	0.0493383425803719	0.124198975282964	4583	1590.08003869335	29648723.8843271	0.00515065798639346	0.906996151727257	4847.91544839625	4650	4195.89859660692	4018	0	0	0	0	0	0	0.002	0.007	0.025	0.072	0.144	0.211	0.243	0.168	0.085	0.029	0.009	0.002	0	0	0	0	0	0	0	0	0	0	0	0	0	0	0	0	0.001	0	0	0.001	0.001	0.001	0.001	0	0	0	0	0	0	0	0	0	0	0	0	0	0	0	0	0	0	0	0	0	170825	170825-Plate_014	2	1.31187611786276	0.0757769360283749	0.127772303894829
GAL3.19 GAL80.WT GAL4.17 170825 Plate_013	170824-Plate_013.B5	-170.800003051758	-43.3999977111816	14	54.5999984741211	98	172.199996948242	450.799987792969	58.3563767776513	4397.23294058391	0.000447560793674474	0.0147836862198304	0.000706524299058247	6703	415.799987792969	923.160025634803	0.0083498062246955	0.012643214436116	4493.19528569297	4348.5	4921.6020669893	4753	0	0	0	0	0	0	0	0	0	0	0.047	0.6	0.337	0.014	0.001	0	0	0	0	0	0	0	0	0	0	0	0	0	0	0	0	0	0	0	0	0	0	0	0	0	0	0	0	0	0	0	0	0	0	0	0	0	0	0	0	0	0	0	0	0	0	0	GAL4.17	GAL80.WT	GAL3.19	B	5	B5	170824	Plate_058	170824-Plate_013	1	'NA'	AN612	0.5	10	10	50	200	0	400	B5	Plate_013	GAL3.19	rand	GAL80.WT	WT	GAL4.17	rand	GAL3.19 GAL80.WT GAL4.17	GAL3.19 GAL80.WT GAL4.17	34053194.1974676	170825	170825-Plate_013.B5	-529.200012207031	-250.599990844727	-71.4000015258789	63	214.899993896484	432.600006103516	59703	183.15806436293	4133294.94841804	0.0747449510722465	0.0332106066574775	0.114353282357965	4803	1954.78603292906	51651700.2621541	0.00522496783117248	0.915012035372551	5095.3222985634	4931.5	3951.85102498906	3761.80004882812	0	0	0	0	0	0.001	0.002	0.014	0.032	0.09	0.159	0.234	0.229	0.161	0.06	0.012	0.002	0	0	0	0	0	0	0	0	0	0	0	0	0	0	0	0	0	0	0	0	0	0	0	0	0	0	0	0	0	0	0	0	0	0	0	0	0	0	0	0	0	0	0	0	0	170825	170825-Plate_013	1	1.22830356041799	0.0709495958146229	0.075192511865921
GAL3.19 GAL80.WT GAL4.17 170825 Plate_014	170824-Plate_014.B5	-212.800003051758	-44.7999992370605	14	56	105	186.199996948242	798	61.8230191987669	5047.88781781101	0.000153468385512584	0.0126231072131806	0.000253818381070425	6516	798	NA	0.00731607881315596	0.0609875307108991	5021.32742480049	4877	5410.31752901212	5189.09985351562	0	0	0	0	0	0	0	0	0	0	0.049	0.577	0.354	0.019	0	0	0	0	0	0	0	0	0	0	0	0	0	0	0	0	0	0	0	0	0	0	0	0	0	0	0	0	0	0	0	0	0	0	0	0	0	0	0	0	0	0	0	0	0	0	0	0	GAL4.17	GAL80.WT	GAL3.19	B	5	B5	170824	Plate_058	170824-Plate_014	2	'NA'	AN612	0.5	10	10	50	200	0	400	B5	Plate_014	GAL3.19	rand	GAL80.WT	WT	GAL4.17	rand	GAL3.19 GAL80.WT GAL4.17	GAL3.19 GAL80.WT GAL4.17	30706091.5929908	170825	170825-Plate_014.B5	-560	-224.139999389648	-43.3999977111816	92.4000015258789	245	520.799987792969	47966.80078125	254.899183110387	4415332.63109111	0.115857470306314	0.0487042482788974	0.145552966137842	4799	1770.76831652964	35343732.3708552	0.0061306596487581	0.635358286011537	4951.99572827672	4750	4370.09336041281	4130	0	0	0	0	0	0	0.001	0.009	0.024	0.069	0.144	0.228	0.24	0.163	0.08	0.028	0.006	0.001	0	0	0	0	0	0	0	0	0	0	0	0	0	0	0	0	0	0	0	0.002	0	0.001	0.001	0.001	0	0	0	0	0	0	0	0	0	0	0	0	0	0	0	0	0	0	0	0	170825	170825-Plate_014	2	1.40789767153865	0.081323358461994	0.116010938691827
GAL3.19 GAL80.WT GAL4.18 170825 Plate_013	170824-Plate_013.B6	-235.199996948242	-43.3999977111816	12.5999994277954	53.2000007629395	96.5999984741211	169.399993896484	1832.59997558594	57.065532964757	4662.06496973158	0.000146477222791856	0.0196286177498329	0.0650205907841368	6827	1832.59997558594	NA	0.00647232955276315	0.13380629214154	4368.13563790831	4220.5	4867.21834436252	4688.60009765625	0	0	0	0	0	0	0	0	0	0.001	0.043	0.621	0.323	0.012	0	0	0	0	0	0	0	0	0	0	0	0	0	0	0	0	0	0	0	0	0	0	0	0	0	0	0	0	0	0	0	0	0	0	0	0	0	0	0	0	0	0	0	0	0	0	0	0	GAL4.18	GAL80.WT	GAL3.19	B	6	B6	170824	Plate_058	170824-Plate_013	1	'NA'	AN612	0.5	10	10	50	200	0	400	B6	Plate_013	GAL3.19	rand	GAL80.WT	WT	GAL4.18	rand	GAL3.19 GAL80.WT GAL4.18	GAL3.19 GAL80.WT GAL4.18	35591260.7100012	170825	170825-Plate_013.B6	-543.200012207031	-254.029998016357	-70	72.7999954223633	238	27598.4797851562	79447.1953125	2500.29681156581	102702556.957558	0.136032233307751	0.402786244845613	2.52558938672898	5212	18179.5170435724	470764013.546612	0.0314225269023193	0	5508.19320798158	5260.75	4326.69669993731	4103.39990234375	0	0	0	0	0	0	0.005	0.01	0.036	0.083	0.154	0.224	0.217	0.132	0.055	0.018	0.004	0.001	0	0	0	0	0	0	0	0	0	0	0	0	0	0.001	0	0	0.001	0	0.001	0.003	0.005	0.005	0.007	0.008	0.009	0.011	0.005	0.003	0	0	0	0	0	0	0	0	0	0	0	0	0	0	0	0	170825	170825-Plate_013	1	1.50636775724058	0.0870112136514764	0.136178710530543
GAL3.19 GAL80.WT GAL4.18 170825 Plate_014	170824-Plate_014.B6	-191.800003051758	-46.2000007629395	12.5999994277954	57.3999977111816	100.799995422363	176.399993896484	12679.7998046875	62.2692694263037	33380.679524872	0.00124980471801281	0.0137443256017776	0.00105116095068041	6401	2639.87493896484	18772036.5350855	0.00790425788939849	0.0345295427399923	4696.21848148727	4594	5227.16532592106	5034.39990234375	0	0	0	0	0	0	0	0	0	0	0.05	0.594	0.341	0.014	0.001	0	0	0	0	0	0	0	0	0	0	0	0	0	0	0	0	0	0	0	0	0	0	0	0	0	0	0	0	0	0	0	0	0	0	0	0	0	0	0	0	0	0	0	0	0	0	0	GAL4.18	GAL80.WT	GAL3.19	B	6	B6	170824	Plate_058	170824-Plate_014	2	'NA'	AN612	0.5	10	10	50	200	0	400	B6	Plate_014	GAL3.19	rand	GAL80.WT	WT	GAL4.18	rand	GAL3.19 GAL80.WT GAL4.18	GAL3.19 GAL80.WT GAL4.18	31092043.5798984	170825	170825-Plate_014.B6	-523.599975585938	-210	-28	128.800003051758	320.600006103516	18663.4003906249	87091.1953125	1805.37780908797	51005087.4940754	0.199678262618138	0.298711627909141	1.30516356929121	4973	8798.13700769891	194362439.355573	0.0253032144305152	0	5296.61773577317	5032	4631.31534166334	4391.7998046875	0	0	0	0	0	0	0.001	0.006	0.024	0.061	0.13	0.206	0.208	0.161	0.09	0.04	0.01	0.002	0.001	0	0	0	0	0	0	0	0	0.001	0	0.001	0.001	0	0.001	0	0.002	0.004	0.006	0.007	0.01	0.008	0.007	0.007	0.003	0.002	0	0	0	0	0	0	0	0	0	0	0	0	0	0	0	0	0	0	170825	170825-Plate_014	2	1.69895241260008	0.0981353395582719	0.200928067336151
GAL3.19 GAL80.WT GAL4.19 170825 Plate_013	170824-Plate_013.B7	-144.199996948242	-44.7999992370605	11.1999998092651	56	100.799995422363	175	494.199981689453	59.0777717614593	4711.13130371241	0.00045024763619991	0.0130082267377885	0.000282012265477005	6663	433.066660563151	2913.21221394868	0.00676309663965908	0.10802397421876	4758.75581569863	4633.5	5036.31490732989	4821.60009765625	0	0	0	0	0	0	0	0	0	0	0.05	0.592	0.341	0.017	0	0	0	0	0	0	0	0	0	0	0	0	0	0	0	0	0	0	0	0	0	0	0	0	0	0	0	0	0	0	0	0	0	0	0	0	0	0	0	0	0	0	0	0	0	0	0	0	GAL4.19	GAL80.WT	GAL3.19	B	7	B7	170824	Plate_058	170824-Plate_013	1	'NA'	AN612	0.5	10	10	50	200	0	400	B7	Plate_013	GAL3.19	rand	GAL80.WT	WT	GAL4.19	rand	GAL3.19 GAL80.WT GAL4.19	GAL3.19 GAL80.WT GAL4.19	36601148.6347486	170825	170825-Plate_013.B7	-554.399963378906	-250.599990844727	-81.1999969482422	51.7999992370605	197.399993896484	416.779983520508	65146.19921875	168.28077815543	4369819.34903085	0.0653524748232269	0.0323821365067945	0.129821423452113	4667	2073.21637583248	62741024.5934496	0.00637505949914815	0.689241660465815	4897.03749732162	4728.5	3877.27038124335	3701.59985351562	0	0	0	0	0	0	0.004	0.01	0.035	0.087	0.177	0.237	0.233	0.15	0.055	0.008	0.002	0	0	0	0	0	0	0	0	0	0	0	0	0	0	0	0	0	0	0	0	0	0	0	0	0	0	0	0	0	0	0	0	0	0	0	0	0	0	0	0	0	0	0	0	0	170825	170825-Plate_013	1	1.11531072532396	0.0644228737255476	0.0658027224594268
GAL3.19 GAL80.WT GAL4.19 170825 Plate_014	170824-Plate_014.B7	-268.799987792969	-42	18.1999988555908	63	110.599998474121	191.730002593994	35309.3984375	72.5928711703036	196992.055865482	0.00107991360691145	0.0148360515391631	0.00911763888790272	6482	5588.59976196289	171839475.913623	0.00705632786489834	0.0783402829619403	5106.86084541808	4987.25	5508.73079560164	5265.39990234375	0	0	0	0	0	0	0	0	0	0	0.046	0.549	0.38	0.024	0	0	0	0	0	0	0	0	0	0	0	0	0	0	0	0	0	0	0	0	0	0	0	0	0	0	0	0	0	0	0	0	0	0	0	0	0	0	0	0	0	0	0	0	0	0	0	0	GAL4.19	GAL80.WT	GAL3.19	B	7	B7	170824	Plate_058	170824-Plate_014	2	'NA'	AN612	0.5	10	10	50	200	0	400	B7	Plate_014	GAL3.19	rand	GAL80.WT	WT	GAL4.19	rand	GAL3.19 GAL80.WT GAL4.19	GAL3.19 GAL80.WT GAL4.19	32953039.0834966	170825	170825-Plate_014.B7	-488.600006103516	-242.199996948242	-64.4000015258789	68.5999984741211	219.800003051758	455	50264.19921875	153.997131717486	2054903.26573973	0.0863868986693961	0.0312086886293347	0.0651218429821031	4885	1319.54310889945	22031457.2282813	0.00509979796188674	0.9221822196128	4728.20051177073	4540	4171.48119577429	3974.59985351562	0	0	0	0	0	0	0.002	0.009	0.032	0.085	0.156	0.235	0.232	0.159	0.068	0.016	0.003	0	0	0	0	0	0	0	0	0	0	0	0	0	0	0	0	0	0	0	0.001	0.001	0	0	0	0	0	0	0	0	0	0	0	0	0	0	0	0	0	0	0	0	0	0	0	0	170825	170825-Plate_014	2	1.31524654923221	0.0759716197784587	0.0874668122763076
GAL3.19 GAL80.WT GAL4.20 170825 Plate_013	170824-Plate_013.B8	-212.800003051758	-49	11.1999998092651	58.7999992370605	107.799995422363	190.399993896484	700	62.6274130823945	5421.05493009727	0.000924072077622054	0.012080243048672	0.000237872418113918	6493	449.866658528646	15094.875581543	0.00728206859565504	0.0701128266550353	5266.99707377175	5260	5201.75737351312	5026	0	0	0	0	0	0	0	0	0	0	0.057	0.552	0.37	0.02	0.001	0	0	0	0	0	0	0	0	0	0	0	0	0	0	0	0	0	0	0	0	0	0	0	0	0	0	0	0	0	0	0	0	0	0	0	0	0	0	0	0	0	0	0	0	0	0	0	GAL4.20	GAL80.WT	GAL3.19	B	8	B8	170824	Plate_058	170824-Plate_013	1	'NA'	AN612	0.5	10	10	50	200	0	400	B8	Plate_013	GAL3.19	rand	GAL80.WT	WT	GAL4.20	rand	GAL3.19 GAL80.WT GAL4.20	GAL3.19 GAL80.WT GAL4.20	36830082.6177252	170825	170825-Plate_013.B8	-572.599975585938	-242.199996948242	-71.4000015258789	61.5999984741211	201.599990844727	452.199981689453	55351.80078125	253.046294588712	6031136.9690709	0.079236672889442	0.0482599388868128	0.200163094988034	4821	2766.39264227583	69080028.4226507	0.00450422787744436	0.98789753627652	4966.43030491599	4767	3843.53165003918	3670.80004882812	0	0	0	0	0	0	0.003	0.01	0.032	0.079	0.176	0.235	0.239	0.144	0.057	0.013	0.002	0.001	0	0	0	0	0	0	0	0	0	0	0	0	0	0	0	0.001	0	0.001	0	0	0	0.001	0.001	0.001	0	0	0	0	0	0	0	0	0	0	0	0	0	0	0	0	0	0	0	0	170825	170825-Plate_013	1	1.1113911344814	0.0641964692804249	0.0801607449670641
GAL3.19 GAL80.WT GAL4.20 170825 Plate_014	170824-Plate_014.B8	-233.800003051758	-39.2000007629395	19.6000003814697	58.7999992370605	102.199996948242	177.800003051758	387.799987792969	62.8833145035536	4372.41197283152	0.000152928582352042	0.018023123782356	0.0129699748585463	6539	387.799987792969	NA	0.00730669203576878	0.0505560216457893	4520.00756996483	4348	5382.61967210409	5202.39990234375	0	0	0	0	0	0	0	0	0	0.001	0.038	0.585	0.359	0.018	0	0	0	0	0	0	0	0	0	0	0	0	0	0	0	0	0	0	0	0	0	0	0	0	0	0	0	0	0	0	0	0	0	0	0	0	0	0	0	0	0	0	0	0	0	0	0	0	GAL4.20	GAL80.WT	GAL3.19	B	8	B8	170824	Plate_058	170824-Plate_014	2	'NA'	AN612	0.5	10	10	50	200	0	400	B8	Plate_014	GAL3.19	rand	GAL80.WT	WT	GAL4.20	rand	GAL3.19 GAL80.WT GAL4.20	GAL3.19 GAL80.WT GAL4.20	33916435.7613656	170825	170825-Plate_014.B8	-512.399963378906	-221.199996948242	-40.5999984741211	103.599998474121	271.600006103516	589.399963378906	41634.59765625	213.712833565447	2336072.16451535	0.142117117117117	0.0442877420538178	0.084062504240286	4440	1153.33151303154	15244745.4749791	0.00518403173218506	0.91664123695174	4704.65247747748	4487	4209.19515323123	3986.5	0	0	0	0	0	0	0.002	0.009	0.026	0.073	0.132	0.213	0.232	0.166	0.09	0.039	0.011	0.002	0	0	0	0	0	0	0	0	0	0	0	0	0	0	0	0	0	0	0	0	0.001	0	0	0.001	0	0	0	0	0	0	0	0	0	0	0	0	0	0	0	0	0	0	0	0	170825	170825-Plate_014	2	1.18921589201076	0.0686918035520283	0.142270045699469
GAL3.19 GAL80.WT GAL4.21 170825 Plate_013	170824-Plate_013.B9	-158.199996948242	-46.2000007629395	11.1999998092651	57.3999977111816	106.400001525879	183.399993896484	1010.79998779297	61.7545765061591	5247.37932088661	0.000613402852323263	0.0120139159134515	0.000246884585219051	6521	598.499992370605	77517.3445788575	0.00645701746504129	0.164904551738459	5169.34419567551	5134	5143.89983757404	4937.7998046875	0	0	0	0	0	0	0	0	0	0	0.051	0.568	0.361	0.02	0.001	0	0	0	0	0	0	0	0	0	0	0	0	0	0	0	0	0	0	0	0	0	0	0	0	0	0	0	0	0	0	0	0	0	0	0	0	0	0	0	0	0	0	0	0	0	0	0	GAL4.21	GAL80.WT	GAL3.19	B	9	B9	170824	Plate_058	170824-Plate_013	1	'NA'	AN612	0.5	10	10	50	200	0	400	B9	Plate_013	GAL3.19	rand	GAL80.WT	WT	GAL4.21	rand	GAL3.19 GAL80.WT GAL4.21	GAL3.19 GAL80.WT GAL4.21	34968596.938193	170825	170825-Plate_013.B9	-487.199981689453	-238	-78.4000015258789	58.7999992370605	201.599990844727	439.600006103516	70245	173.239319741252	4947601.78743514	0.072289156626506	0.0312223789604615	0.116141630011503	3901	1927.34322297658	64956321.0210574	0.00445064471893916	0.993685607041025	4665.6047167393	4466.5	3854.25556100524	3658.19995117188	0	0	0	0	0	0	0.002	0.01	0.031	0.097	0.166	0.234	0.239	0.144	0.057	0.014	0.003	0	0	0	0	0	0	0	0	0	0	0	0	0	0	0	0	0	0	0	0	0	0	0	0	0	0.001	0	0	0	0	0	0	0	0	0	0	0	0	0	0	0	0	0	0	0	170825	170825-Plate_013	1	0.936808965033163	0.0541122077363348	0.0729025594788293
GAL3.19 GAL80.WT GAL4.21 170825 Plate_014	170824-Plate_014.B9	-156.800003051758	-44.7999992370605	15.3999996185303	61.5999984741211	109.199996948242	186.199996948242	784	65.2271803430173	5122.32210515308	0.000478545222523529	0.0122947082781646	0.000205363670944825	6269	551.133331298828	41203.7736210125	0.00796422255307886	0.0317560900143162	5383.75091721168	5304.5	5563.47618976592	5350.7998046875	0	0	0	0	0	0	0	0	0	0	0.048	0.549	0.38	0.022	0	0	0	0	0	0	0	0	0	0	0	0	0	0	0	0	0	0	0	0	0	0	0	0	0	0	0	0	0	0	0	0	0	0	0	0	0	0	0	0	0	0	0	0	0	0	0	0	GAL4.21	GAL80.WT	GAL3.19	B	9	B9	170824	Plate_058	170824-Plate_014	2	'NA'	AN612	0.5	10	10	50	200	0	400	B9	Plate_014	GAL3.19	rand	GAL80.WT	WT	GAL4.21	rand	GAL3.19 GAL80.WT GAL4.21	GAL3.19 GAL80.WT GAL4.21	30951958.7702786	170825	170825-Plate_014.B9	-562.799987792969	-222.599990844727	-51.7999992370605	81.1999969482422	232.399993896484	487.199981689453	52565.80078125	177.742232786599	2337535.08075848	0.0971606033717835	0.0384689751693227	0.0897235948609498	4508	1335.54244110247	22349366.3413357	0.00547136248365474	0.872321261653685	4562.46960958296	4351	4114.24930703164	3909.5	0	0	0	0	0	0	0.002	0.007	0.025	0.074	0.152	0.235	0.237	0.166	0.071	0.021	0.004	0.001	0	0	0	0	0	0	0	0	0	0	0	0	0	0	0	0	0	0	0	0	0.001	0	0	0	0	0	0	0	0	0	0	0	0	0	0	0	0	0	0	0	0	0	0	0	170825	170825-Plate_014	2	1.2578567640326	0.0726566557947879	0.097639148594307
GAL3.19 GAL80.WT GAL4.22 170825 Plate_013	170824-Plate_013.B10	-347.199981689453	-50.3999977111816	11.1999998092651	56	102.199996948242	186.199996948242	945	60.2709916059649	5386.63223449081	0.000770653514180025	0.0115182921170618	0.000218399116716083	6488	547.679992675781	53993.493598755	0.00696594427244582	0.0978369803523902	5280.13278360049	5226.25	5197.04806217518	4988.89990234375	0	0	0	0	0	0	0	0	0	0	0.059	0.574	0.346	0.02	0.001	0	0	0	0	0	0	0	0	0	0	0	0	0	0	0	0	0	0	0	0	0	0	0	0	0	0	0	0	0	0	0	0	0	0	0	0	0	0	0	0	0	0	0	0	0	0	0	GAL4.22	GAL80.WT	GAL3.19	B	10	B10	170824	Plate_058	170824-Plate_013	1	'NA'	AN612	0.5	10	10	50	200	0	400	B10	Plate_013	GAL3.19	rand	GAL80.WT	WT	GAL4.22	rand	GAL3.19 GAL80.WT GAL4.22	GAL3.19 GAL80.WT GAL4.22	35789278.513956	170825	170825-Plate_013.B10	-480.199981689453	-239.399993896484	-64.4000015258789	57.3999977111816	196	432.600006103516	45024	151.899830648887	2616348.51007992	0.0681114551083591	0.0317121198676827	0.0942588865760129	4199	1701.7440253838	35568857.8175377	0.00463037981902719	0.991212066938148	4573.75601333651	4368.5	3745.56306909941	3567.19995117188	0	0	0	0	0	0	0.003	0.01	0.03	0.081	0.167	0.253	0.241	0.143	0.054	0.012	0.002	0	0	0	0	0	0	0	0	0	0	0	0	0	0	0	0	0	0	0	0	0	0	0	0	0.001	0	0	0	0	0	0	0	0	0	0	0	0	0	0	0	0	0	0	0	0	170825	170825-Plate_013	1	0.953741146560965	0.0550902488935619	0.0688821086225391
GAL3.19 GAL80.WT GAL4.22 170825 Plate_014	170824-Plate_014.B10	-155.399993896484	-40.5999984741211	14	58.7999992370605	105	179.199996948242	1208.19995117188	62.7660679321108	4918.24225929089	0.000904022901913515	0.0151418709029777	0.000385237812837433	6637	616.233311971029	108834.411642009	0.00704880424804384	0.0754267113885978	4513.00007533524	4303	5200.05110482737	4975.60009765625	0	0	0	0	0	0	0	0	0	0	0.04	0.58	0.362	0.016	0.001	0	0	0	0	0	0	0	0	0	0	0	0	0	0	0	0	0	0	0	0	0	0	0	0	0	0	0	0	0	0	0	0	0	0	0	0	0	0	0	0	0	0	0	0	0	0	0	GAL4.22	GAL80.WT	GAL3.19	B	10	B10	170824	Plate_058	170824-Plate_014	2	'NA'	AN612	0.5	10	10	50	200	0	400	B10	Plate_014	GAL3.19	rand	GAL80.WT	WT	GAL4.22	rand	GAL3.19 GAL80.WT GAL4.22	GAL3.19 GAL80.WT GAL4.22	32875381.9425272	170825	170825-Plate_014.B10	-512.399963378906	-249.199996948242	-60.2000007629395	70	212.800003051758	463.399993896484	40461.3984375	133.993656074393	1292266.55680941	0.0862527716186253	0.0273153787131206	0.0455449986190781	4510	1092.60100612297	13693245.4495412	0.00602102757618668	0.76756863744463	4830.39745011087	4674.5	4285.09602435127	4102.69995117188	0	0	0	0	0	0.001	0.003	0.011	0.034	0.075	0.157	0.24	0.24	0.15	0.065	0.02	0.002	0	0	0	0	0	0	0	0	0	0	0	0	0	0	0	0	0	0	0.001	0	0	0	0	0	0	0	0	0	0	0	0	0	0	0	0	0	0	0	0	0	0	0	0	0	0	170825	170825-Plate_014	2	1.25750061366955	0.072636083743121	0.0871567945205388
GAL3.19 GAL80.WT GAL4.23 170825 Plate_013	170824-Plate_013.B11	-180.599990844727	-50.3999977111816	12.5999994277954	60.2000007629395	109.199996948242	190.399993896484	459.199981689453	63.0904197309203	5446.12494524949	0.000310510790249961	0.0118926499143678	0.000221991903784433	6441	429.099990844727	1812.01889770525	0.00677858520112275	0.127284051513244	5362.01661232728	5344	5349.88853106109	5143.60009765625	0	0	0	0	0	0	0	0	0	0.001	0.057	0.547	0.37	0.024	0	0	0	0	0	0	0	0	0	0	0	0	0	0	0	0	0	0	0	0	0	0	0	0	0	0	0	0	0	0	0	0	0	0	0	0	0	0	0	0	0	0	0	0	0	0	0	0	GAL4.23	GAL80.WT	GAL3.19	B	11	B11	170824	Plate_058	170824-Plate_013	1	'NA'	AN612	0.5	10	10	50	200	0	400	B11	Plate_013	GAL3.19	rand	GAL80.WT	WT	GAL4.23	rand	GAL3.19 GAL80.WT GAL4.23	GAL3.19 GAL80.WT GAL4.23	36465943.130815	170825	170825-Plate_013.B11	-712.599975585938	-232.959997558594	-67.1999969482422	63	200.199996948242	437.359985351562	54126.80078125	179.952326807633	3649879.29330827	0.0787817769947143	0.0361860087159359	0.121145620752245	3973	1807.44919125493	43248498.8848078	0.00638712885566878	0.776702809372775	4682.82771205638	4457.5	3727.51702636596	3549	0	0	0	0	0	0.001	0.001	0.007	0.029	0.084	0.171	0.236	0.247	0.143	0.061	0.014	0.003	0	0	0	0	0	0	0	0	0	0	0	0	0	0	0	0	0	0	0	0	0	0	0.001	0.001	0.001	0	0	0	0	0	0	0	0	0	0	0	0	0	0	0	0	0	0	0	0	170825	170825-Plate_013	1	0.888845658329594	0.0513417385020089	0.0790922877849643
GAL3.19 GAL80.WT GAL4.23 170825 Plate_014	170824-Plate_014.B11	-245	-44.7999992370605	18.1999988555908	61.5999984741211	109.199996948242	190.399993896484	434	65.3696657144106	5131.37849472514	0.000155714730613516	0.0131103123659737	0.00024675528958072	6422	434	NA	0.0074660822350933	0.0497153706239843	5017.44152911865	4952.75	5409.05316715246	5238.09985351562	0	0	0	0	0	0	0	0	0	0.001	0.047	0.551	0.376	0.025	0	0	0	0	0	0	0	0	0	0	0	0	0	0	0	0	0	0	0	0	0	0	0	0	0	0	0	0	0	0	0	0	0	0	0	0	0	0	0	0	0	0	0	0	0	0	0	0	GAL4.23	GAL80.WT	GAL3.19	B	11	B11	170824	Plate_058	170824-Plate_014	2	'NA'	AN612	0.5	10	10	50	200	0	400	B11	Plate_014	GAL3.19	rand	GAL80.WT	WT	GAL4.23	rand	GAL3.19 GAL80.WT GAL4.23	GAL3.19 GAL80.WT GAL4.23	33072244.3966306	170825	170825-Plate_014.B11	-743.399963378906	-249.199996948242	-70	67.1999969482422	219.800003051758	497.069999694824	56924	228.81870571757	4543279.72475225	0.0983870967741935	0.0419988209050135	0.119273336849891	4960	1971.09094869895	42608865.7323783	0.00581137069903414	0.764125621120731	4705.93981854839	4518.25	4135.9434375886	3946.59985351562	0	0	0	0	0	0	0.003	0.008	0.034	0.085	0.162	0.227	0.231	0.147	0.069	0.02	0.006	0.002	0	0	0	0	0	0	0	0	0	0	0	0	0	0	0	0	0	0	0	0.001	0.001	0.001	0	0.001	0	0	0	0	0	0	0	0	0	0	0	0	0	0	0	0	0	0	0	0	170825	170825-Plate_014	2	1.31648838914251	0.076043351264503	0.098542811504807
GAL3.19 GAL80.WT GAL4.24 170825 Plate_013	170824-Plate_013.B12	-176.399993896484	-44.7999992370605	12.5999994277954	56	102.199996948242	176.399993896484	529.200012207031	59.9265582846513	4716.53805996323	0.000439238653001464	0.0135286505667382	0.000316453555473028	6830	480.199991861979	2401.00149536164	0.00705383934193794	0.0694157401482126	4654.95841874085	4513.25	5081.100059373	4867.09985351562	0	0	0	0	0	0	0	0	0	0.001	0.047	0.586	0.349	0.016	0.001	0	0	0	0	0	0	0	0	0	0	0	0	0	0	0	0	0	0	0	0	0	0	0	0	0	0	0	0	0	0	0	0	0	0	0	0	0	0	0	0	0	0	0	0	0	0	0	GAL4.24	GAL80.WT	GAL3.19	B	12	B12	170824	Plate_058	170824-Plate_013	1	'NA'	AN612	0.5	10	10	50	200	0	400	B12	Plate_013	GAL3.19	rand	GAL80.WT	WT	GAL4.24	rand	GAL3.19 GAL80.WT GAL4.24	GAL3.19 GAL80.WT GAL4.24	39769281.1264348	170825	170825-Plate_013.B12	-537.599975585938	-236.599990844727	-60.2000007629395	84	230.299995422363	484.259994506835	52703	171.475137909429	2599788.7101375	0.0969875091844232	0.0355070746511888	0.0922713041723629	4083	1295.6893725925	25178483.3181457	0.00487064503947999	0.980927058312174	4763.12882684301	4557.5	3973.99782512739	3760.39990234375	0	0	0	0	0	0.001	0.002	0.01	0.031	0.071	0.159	0.218	0.245	0.162	0.071	0.02	0.006	0.001	0	0	0	0	0	0	0	0	0	0	0	0	0	0	0	0	0	0	0	0	0	0	0	0	0	0	0	0	0	0	0	0	0	0	0	0	0	0	0	0	0	0	0	0	170825	170825-Plate_013	1	0.776243522906185	0.0448375841108618	0.0974267478374247
GAL3.19 GAL80.WT GAL4.24 170825 Plate_014	170824-Plate_014.B12	-222.599990844727	-44.7999992370605	16.7999992370605	63	113.400001525879	196.209999084472	562.799987792969	67.5333216765507	5595.66951337514	0.000788892395077311	0.0124900101396411	0.000211052741336017	6338	435.959991455078	5126.9677513428	0.0068348093954563	0.11357433730862	5459.71812874724	5376	5701.22312920024	5521.60009765625	0	0	0	0	0	0	0	0	0	0	0.049	0.536	0.385	0.03	0.001	0	0	0	0	0	0	0	0	0	0	0	0	0	0	0	0	0	0	0	0	0	0	0	0	0	0	0	0	0	0	0	0	0	0	0	0	0	0	0	0	0	0	0	0	0	0	0	GAL4.24	GAL80.WT	GAL3.19	B	12	B12	170824	Plate_058	170824-Plate_014	2	'NA'	AN612	0.5	10	10	50	200	0	400	B12	Plate_014	GAL3.19	rand	GAL80.WT	WT	GAL4.24	rand	GAL3.19 GAL80.WT GAL4.24	GAL3.19 GAL80.WT GAL4.24	32984394.1145036	170825	170825-Plate_014.B12	-502.600006103516	-228.199996948242	-57.3999977111816	75.5999984741211	225.399993896484	462	45486	199.487997849808	3128049.57378957	0.0924867724867725	0.0394943760532528	0.0917849556617339	4725	1666.19861314717	31236825.5852976	0.00468312683122147	0.971995016278724	4647.34613756614	4502	4271.70096217241	4090.80004882812	0	0	0	0	0	0	0.001	0.007	0.028	0.074	0.16	0.237	0.236	0.162	0.07	0.018	0.003	0	0	0	0	0	0	0	0	0	0	0	0	0	0	0	0	0	0.001	0	0	0.001	0	0.001	0	0	0	0	0	0	0	0	0	0	0	0	0	0	0	0	0	0	0	0	0	0	170825	170825-Plate_014	2	1.30368441392416	0.0753037646542899	0.0932756648818498
GAL3.19 GAL80.WT GAL4.25 170825 Plate_013	170824-Plate_013.C1	-152.599990844727	-49	11.1999998092651	56.6999988555908	103.599998474121	179.199996948242	499.799987792969	60.0478622314039	4874.30131526827	0.000305250305250305	0.0123977100773974	0.000239650541557038	6552	493.499984741211	79.3800769043155	0.00739367002544097	0.056633926606844	4906.17116910867	4815.75	5028.11551231226	4830	0	0	0	0	0	0	0	0	0	0	0.056	0.574	0.353	0.017	0	0	0	0	0	0	0	0	0	0	0	0	0	0	0	0	0	0	0	0	0	0	0	0	0	0	0	0	0	0	0	0	0	0	0	0	0	0	0	0	0	0	0	0	0	0	0	0	GAL4.25	GAL80.WT	GAL3.19	C	1	C1	170824	Plate_058	170824-Plate_013	1	'NA'	AN612	0.5	10	10	50	200	0	400	C1	Plate_013	GAL3.19	rand	GAL80.WT	WT	GAL4.25	rand	GAL3.19 GAL80.WT GAL4.25	GAL3.19 GAL80.WT GAL4.25	36690791.9387978	170825	170825-Plate_013.C1	-533.399963378906	-252	-63	82.5999984741211	255.499992370605	566.019982910157	55133.3984375	228.966917105947	4572117.25803983	0.130009775171065	0.0408602046856184	0.120549825490562	5115	1482.79576590402	33188849.7163005	0.00416980820703828	0.99053454155586	5331.62873900293	5101.5	4250.69005214061	4037.59985351562	0	0	0	0	0	0.001	0.002	0.011	0.035	0.084	0.143	0.22	0.215	0.155	0.084	0.033	0.01	0.004	0.001	0	0	0	0	0	0	0	0	0	0	0	0	0	0	0	0	0.001	0	0	0	0	0.001	0	0	0	0	0	0	0	0	0	0	0	0	0	0	0	0	0	0	0	0	0	170825	170825-Plate_013	1	1.30781307305519	0.0755422453573033	0.130315025476315
GAL3.19 GAL80.WT GAL4.25 170825 Plate_014	170824-Plate_014.C1	-191.800003051758	-42	18.1999988555908	63	113.400001525879	196	765.799987792969	68.0955951609333	5452.66350681603	0.000626860993574675	0.0126138802414271	0.000219842495743625	6381	495.599990844727	32585.6526155599	0.00636863704640552	0.177901384142521	5480.63704748472	5380	5740.6100567649	5485.19970703125	0	0	0	0	0	0	0	0	0	0.001	0.045	0.543	0.383	0.027	0	0	0	0	0	0	0	0	0	0	0	0	0	0	0	0	0	0	0	0	0	0	0	0	0	0	0	0	0	0	0	0	0	0	0	0	0	0	0	0	0	0	0	0	0	0	0	0	GAL4.25	GAL80.WT	GAL3.19	C	1	C1	170824	Plate_058	170824-Plate_014	2	'NA'	AN612	0.5	10	10	50	200	0	400	C1	Plate_014	GAL3.19	rand	GAL80.WT	WT	GAL4.25	rand	GAL3.19 GAL80.WT GAL4.25	GAL3.19 GAL80.WT GAL4.25	32988532.1137218	170825	170825-Plate_014.C1	-540.399963378906	-250.599990844727	-74.1999969482422	70	217	466.199981689453	65520	189.977895403229	4726719.52299848	0.0884817774312999	0.033193293870767	0.124127535704093	5131	1736.6352081971	50578980.9165497	0.0050655403124856	0.912122605369503	5366.18232313389	5140	4621.23757309469	4373.60009765625	0	0	0	0	0	0	0.003	0.009	0.036	0.088	0.161	0.222	0.238	0.152	0.067	0.019	0.003	0	0	0	0	0	0	0	0	0	0	0	0	0	0	0	0	0	0	0	0	0	0	0	0.001	0	0	0	0	0	0	0	0	0	0	0	0	0	0	0	0	0	0	0	0	0	170825	170825-Plate_014	2	1.48794408019445	0.0859470203348035	0.0891086384248746
GAL3.19 GAL80.WT GAL4.26 170825 Plate_013	170824-Plate_013.C2	-158.199996948242	-43.3999977111816	14	54.5999984741211	98	170.800003051758	3980.19995117188	59.2172465693713	6861.57661978264	0.000595770032767352	0.0144621522812961	0.000466685563272061	6714	1513.74997711182	2876658.45385437	0.00761118201836455	0.0363998686195695	4465.90035746202	4361	4871.37393918462	4732	0	0	0	0	0	0	0	0	0	0	0.047	0.603	0.335	0.014	0	0	0	0	0	0	0	0	0	0	0	0	0	0	0	0	0	0	0	0	0	0	0	0	0	0	0	0	0	0	0	0	0	0	0	0	0	0	0	0	0	0	0	0	0	0	0	0	GAL4.26	GAL80.WT	GAL3.19	C	2	C2	170824	Plate_058	170824-Plate_013	1	'NA'	AN612	0.5	10	10	50	200	0	400	C2	Plate_013	GAL3.19	rand	GAL80.WT	WT	GAL4.26	rand	GAL3.19 GAL80.WT GAL4.26	GAL3.19 GAL80.WT GAL4.26	35383611.068676	170825	170825-Plate_013.C2	-553	-240.800003051758	-68.5999984741211	65.7999954223633	214.199996948242	471.309989929199	57723.3984375	182.555208019894	3694730.92422887	0.088703261734288	0.0337975661747238	0.107678071205863	5028	1646.01701567098	39073160.2945967	0.004691934844307	0.965534013661703	5198.11247016706	4940.75	4198.12100850957	3977.39990234375	0	0	0	0	0	0.001	0.002	0.011	0.03	0.08	0.169	0.235	0.231	0.15	0.063	0.019	0.006	0	0	0	0	0	0	0	0	0	0	0	0	0	0	0	0	0	0	0	0	0	0	0	0.001	0.001	0	0	0	0	0	0	0	0	0	0	0	0	0	0	0	0	0	0	0	0	170825	170825-Plate_013	1	1.3209841390541	0.0763030359624795	0.0892990317670554
GAL3.19 GAL80.WT GAL4.26 170825 Plate_014	170824-Plate_014.C2	-184.800003051758	-37.7999992370605	19.6000003814697	61.5999984741211	106.400001525879	182.629997253418	428.399993896484	65.3176636921047	4463.12208421459	0.00015124016938899	0.0160152732389505	0.000485496991960518	6612	428.399993896484	NA	0.00810393958904159	0.0157881705980003	4609.2761645493	4462.25	5467.70499116929	5286.39990234375	0	0	0	0	0	0	0	0	0	0	0.038	0.575	0.368	0.018	0	0	0	0	0	0	0	0	0	0	0	0	0	0	0	0	0	0	0	0	0	0	0	0	0	0	0	0	0	0	0	0	0	0	0	0	0	0	0	0	0	0	0	0	0	0	0	0	GAL4.26	GAL80.WT	GAL3.19	C	2	C2	170824	Plate_058	170824-Plate_014	2	'NA'	AN612	0.5	10	10	50	200	0	400	C2	Plate_014	GAL3.19	rand	GAL80.WT	WT	GAL4.26	rand	GAL3.19 GAL80.WT GAL4.26	GAL3.19 GAL80.WT GAL4.26	31915836.0757774	170825	170825-Plate_014.C2	-604.799987792969	-231	-51.7999992370605	92.4000015258789	259	558.599975585938	48132	221.672960654009	3485342.35668273	0.13215149073328	0.0403500048480312	0.0844075656399102	4964	1349.65972621266	24738535.0276439	0.00364688894391789	0.995068351456518	5107.25	4881	4519.103185022	4291	0	0	0	0	0	0.001	0.002	0.009	0.026	0.075	0.15	0.215	0.224	0.16	0.087	0.034	0.009	0.002	0.001	0	0	0	0	0	0	0	0	0	0	0	0	0	0	0	0	0	0.001	0	0	0	0.001	0	0	0	0	0	0	0	0	0	0	0	0	0	0	0	0	0	0	0	0	0	170825	170825-Plate_014	2	1.40552926408346	0.0811865538828286	0.132302730902669
GAL3.19 GAL80.WT GAL4.27 170825 Plate_013	170824-Plate_013.C3	-165.199996948242	-51.7999992370605	7	51.7999992370605	99.4000015258789	177.800003051758	404.600006103516	55.7610680128244	4914.04581201708	0.000455511691466748	0.0111913505490034	0.000237173640634709	6586	397.133331298828	59.4535270184278	0.00641025641025641	0.183017179882987	5014.34831460674	5008	4994.18403421142	4811.7998046875	0	0	0	0	0	0	0	0	0	0	0.061	0.591	0.331	0.016	0	0	0	0	0	0	0	0	0	0	0	0	0	0	0	0	0	0	0	0	0	0	0	0	0	0	0	0	0	0	0	0	0	0	0	0	0	0	0	0	0	0	0	0	0	0	0	0	GAL4.27	GAL80.WT	GAL3.19	C	3	C3	170824	Plate_058	170824-Plate_013	1	'NA'	AN612	0.5	10	10	50	200	0	400	C3	Plate_013	GAL3.19	rand	GAL80.WT	WT	GAL4.27	rand	GAL3.19 GAL80.WT GAL4.27	GAL3.19 GAL80.WT GAL4.27	34336074.1061426	170825	170825-Plate_013.C3	-575.399963378906	-266	-81.1999969482422	50.3999977111816	197.399993896484	436.799987792969	63040.59765625	208.571100172369	6165322.81326514	0.0767576865190282	0.035454094378956	0.152390459661499	4651	2375.69800659522	75053655.3929396	0.00470258074546066	0.985581315503454	5130.19382928403	4940.5	4234.23565903481	4043.19995117188	0	0	0	0	0	0.001	0.003	0.015	0.038	0.088	0.173	0.237	0.225	0.141	0.059	0.013	0.003	0	0	0	0	0	0	0	0	0	0	0	0	0	0	0	0	0	0	0	0	0	0	0	0	0.001	0	0	0	0	0	0	0	0	0	0	0	0	0	0	0	0	0	0	0	0	170825	170825-Plate_013	1	1.19611632727695	0.0690903883228112	0.077213198210495
GAL3.19 GAL80.WT GAL4.27 170825 Plate_014	170824-Plate_014.C3	-169.399993896484	-44.7999992370605	18.1999988555908	61.5999984741211	110.599998474121	188.43999633789	506.799987792969	65.7970957311836	5181.2088517557	0.000319030148349019	0.0121959248681317	0.00020275635331447	6269	459.899993896484	4399.21885498054	0.00718014829444744	0.0798330027869544	5433.77707768384	5366	5712.26409461331	5516	0	0	0	0	0	0	0	0	0	0.001	0.048	0.552	0.376	0.023	0.001	0	0	0	0	0	0	0	0	0	0	0	0	0	0	0	0	0	0	0	0	0	0	0	0	0	0	0	0	0	0	0	0	0	0	0	0	0	0	0	0	0	0	0	0	0	0	0	GAL4.27	GAL80.WT	GAL3.19	C	3	C3	170824	Plate_058	170824-Plate_014	2	'NA'	AN612	0.5	10	10	50	200	0	400	C3	Plate_014	GAL3.19	rand	GAL80.WT	WT	GAL4.27	rand	GAL3.19 GAL80.WT GAL4.27	GAL3.19 GAL80.WT GAL4.27	31368617.2296286	170825	170825-Plate_014.C3	-562.799987792969	-240.800003051758	-57.3999977111816	88.1999969482422	264.600006103516	560.699981689453	48759.19921875	217.363301173118	3593940.57101151	0.127005053834322	0.0397017631188495	0.0966054379682106	4551	1373.35637899749	26584519.8312364	0.0053134477969935	0.90212472861404	5224.22291803999	4965	4626.13149448396	4438	0	0	0	0	0	0.001	0.001	0.009	0.034	0.073	0.152	0.214	0.215	0.17	0.08	0.033	0.01	0.003	0.001	0	0	0	0	0	0	0	0	0	0	0	0	0	0	0.001	0	0	0	0	0	0	0	0	0	0	0	0	0	0	0	0	0	0	0	0	0	0	0	0	0	0	0	0	170825	170825-Plate_014	2	1.30376741669014	0.0753085590820577	0.127324083982671
GAL3.19 GAL80.WT GAL4.28 170825 Plate_013	170824-Plate_013.C4	-196	-44.7999992370605	12.5999994277954	50.3999977111816	93.7999954223633	163.800003051758	526.399963378906	54.5408673716784	4166.17657023047	0.000294334069168506	0.0148554639945029	0.000716588653271051	6795	509.599975585938	564.479179687798	0.00715266727329333	0.0644968134463788	4245.1080941869	4114.5	4824.72812884445	4627	0	0	0	0	0	0	0	0	0	0	0.048	0.627	0.313	0.011	0	0	0	0	0	0	0	0	0	0	0	0	0	0	0	0	0	0	0	0	0	0	0	0	0	0	0	0	0	0	0	0	0	0	0	0	0	0	0	0	0	0	0	0	0	0	0	0	GAL4.28	GAL80.WT	GAL3.19	C	4	C4	170824	Plate_058	170824-Plate_013	1	'NA'	AN612	0.5	10	10	50	200	0	400	C4	Plate_013	GAL3.19	rand	GAL80.WT	WT	GAL4.28	rand	GAL3.19 GAL80.WT GAL4.28	GAL3.19 GAL80.WT GAL4.28	35793420.12297	170825	170825-Plate_013.C4	-488.600006103516	-247.309999847412	-82.5999984741211	50.3999977111816	193.199996948242	428.399993896484	54833.80078125	177.454676311523	4772751.04068449	0.071969696969697	0.0328404966804031	0.138796465815516	4488	2069.04392981751	62263284.1339377	0.00562824054183301	0.893577304122695	4869.00523618538	4642.75	4053.18272701814	3892	0	0	0	0	0	0	0.001	0.01	0.037	0.091	0.178	0.242	0.231	0.136	0.057	0.012	0.002	0.001	0	0	0	0	0	0	0	0	0	0	0	0	0	0	0	0	0	0	0	0	0	0	0	0	0.001	0.001	0	0	0	0	0	0	0	0	0	0	0	0	0	0	0	0	0	0	170825	170825-Plate_013	1	1.11556912936312	0.0644377997281466	0.0722640310388655
GAL3.19 GAL80.WT GAL4.28 170825 Plate_014	170824-Plate_014.C4	-193.199996948242	-42.3499994277954	16.7999992370605	58.7999992370605	106.400001525879	182	393.399993896484	63.4571110612433	4671.94772621218	0.000307881773399015	0.0138447061899561	0.000276662777775179	6496	389.899993896484	24.5	0.00685261733823986	0.0939874979873411	4882.34367302956	4745	5570.71111342707	5356.39990234375	0	0	0	0	0	0	0	0	0	0	0.045	0.566	0.372	0.016	0	0	0	0	0	0	0	0	0	0	0	0	0	0	0	0	0	0	0	0	0	0	0	0	0	0	0	0	0	0	0	0	0	0	0	0	0	0	0	0	0	0	0	0	0	0	0	0	GAL4.28	GAL80.WT	GAL3.19	C	4	C4	170824	Plate_058	170824-Plate_014	2	'NA'	AN612	0.5	10	10	50	200	0	400	C4	Plate_014	GAL3.19	rand	GAL80.WT	WT	GAL4.28	rand	GAL3.19 GAL80.WT GAL4.28	GAL3.19 GAL80.WT GAL4.28	33700258.9343148	170825	170825-Plate_014.C4	-501.199981689453	-249.199996948242	-64.75	68.5999984741211	211.399993896484	469	33517.3984375	131.396473447709	1194957.98574908	0.0870044052863436	0.0259900308413012	0.0417727891355035	4540	1064.91086842984	12497580.3605402	0.00505054469333487	0.950887092117096	5138.62411894273	4955.5	4527.92741290525	4335.09985351562	0	0	0	0	0	0	0.003	0.011	0.033	0.074	0.163	0.234	0.242	0.149	0.065	0.018	0.004	0	0	0	0	0	0	0	0	0	0	0	0	0	0	0	0	0	0	0.001	0	0	0	0	0	0	0	0	0	0	0	0	0	0	0	0	0	0	0	0	0	0	0	0	0	0	170825	170825-Plate_014	2	1.19749218952331	0.0691698612425532	0.0873122870597426
GAL3.19 GAL80.WT GAL4.29 170825 Plate_013	170824-Plate_013.C5	-152.599990844727	-40.5999984741211	15.3999996185303	57.3999977111816	98	170.800003051758	34941.19921875	64.2904969356019	190144.213479503	0.000458295142071494	0.0147373178721008	0.0069493557298739	6546	11929.3997294108	397158010.492988	0.00757311647149752	0.0427046219342841	4594.09135349832	4460.75	4998.46829461396	4785.19970703125	0	0	0	0	0	0	0	0	0	0	0.044	0.601	0.342	0.013	0	0	0	0	0	0	0	0	0	0	0	0	0	0	0	0	0	0	0	0	0	0	0	0	0	0	0	0	0	0	0	0	0	0	0	0	0	0	0	0	0	0	0	0	0	0	0	0	GAL4.29	GAL80.WT	GAL3.19	C	5	C5	170824	Plate_058	170824-Plate_013	1	'NA'	AN612	0.5	10	10	50	200	0	400	C5	Plate_013	GAL3.19	rand	GAL80.WT	WT	GAL4.29	rand	GAL3.19 GAL80.WT GAL4.29	GAL3.19 GAL80.WT GAL4.29	34797079.3738132	170825	170825-Plate_013.C5	-473.199981689453	-239.399993896484	-63	63	204.399993896484	472.849983215332	69997.1953125	234.259427584853	6557591.19763895	0.0825013137151865	0.0435551062554474	0.202910893238948	3806	2391.48975863123	74308941.2765106	0.00547773950427845	0.957448645553957	4833.81844456122	4620.75	3998.30318909173	3822	0	0	0	0	0	0	0.002	0.011	0.031	0.077	0.159	0.249	0.243	0.142	0.061	0.016	0.003	0.001	0.001	0	0	0	0	0	0	0	0	0	0	0	0	0	0	0	0	0	0	0	0	0.001	0	0.001	0.001	0	0	0	0	0	0	0	0	0	0	0	0	0	0	0	0	0	0	0	170825	170825-Plate_013	1	0.932446525455399	0.0538602233451939	0.082959608857258
GAL3.19 GAL80.WT GAL4.29 170825 Plate_014	170824-Plate_014.C5	-165.199996948242	-42	15.3999996185303	60.2000007629395	106.400001525879	182	2018.79992675781	63.7263406996996	5325.45333674877	0.000616903146206046	0.0136489747554759	0.000288566334032692	6484	845.249977111816	613655.530020143	0.00673600781167441	0.11634186022267	4898.67681986428	4760.5	5555.97051132174	5367.60009765625	0	0	0	0	0	0	0	0	0	0	0.042	0.566	0.373	0.018	0	0	0	0	0	0	0	0	0	0	0	0	0	0	0	0	0	0	0	0	0	0	0	0	0	0	0	0	0	0	0	0	0	0	0	0	0	0	0	0	0	0	0	0	0	0	0	0	GAL4.29	GAL80.WT	GAL3.19	C	5	C5	170824	Plate_058	170824-Plate_014	2	'NA'	AN612	0.5	10	10	50	200	0	400	C5	Plate_014	GAL3.19	rand	GAL80.WT	WT	GAL4.29	rand	GAL3.19 GAL80.WT GAL4.29	GAL3.19 GAL80.WT GAL4.29	32783931.7564756	170825	170825-Plate_014.C5	-631.399963378906	-247.590001678467	-78.4000015258789	65.7999954223633	226.800003051758	502.390002441406	58366	239.949707824748	5169258.69043932	0.105187319884726	0.041086864731654	0.12696148716744	4164	1985.04015026354	45563168.0112515	0.00615917466439099	0.811519790608102	5349.8898895293	5065.5	4701.19118016781	4456.89990234375	0	0	0	0	0	0	0.003	0.01	0.035	0.094	0.159	0.223	0.22	0.147	0.074	0.023	0.005	0.001	0	0	0	0	0	0	0	0	0	0	0	0	0	0	0	0	0	0	0	0	0.001	0	0.001	0	0	0	0	0	0	0	0	0	0	0	0	0	0	0	0	0	0	0	0	0	170825	170825-Plate_014	2	1.1671677162782	0.0674182509815685	0.105804223030932
GAL3.19 GAL80.WT GAL4.30 170825 Plate_013	170824-Plate_013.C6	-186.199996948242	7	249.199996948242	11817.3994140625	22289.400390625	41172.59765625	117352.1953125	14193.0976762504	198889544.218838	0.734654636888034	3.72304883796729	23.745773635463	6761	19290.1937973916	172805498.36244	0.0346671082707866	0	4338.9514864665	4188.5	4811.43216257895	4601.7998046875	0	0	0	0	0	0	0	0	0	0	0.011	0.139	0.093	0.022	0.011	0.008	0.004	0.002	0.004	0.004	0.005	0.004	0.006	0.009	0.01	0.01	0.012	0.02	0.022	0.03	0.03	0.038	0.045	0.05	0.055	0.05	0.055	0.054	0.05	0.043	0.032	0.026	0.02	0.013	0.005	0.003	0.002	0.002	0	0	0	0	0	0	0	0	0	0	0	0	0	0	GAL4.30	GAL80.WT	GAL3.19	C	6	C6	170824	Plate_058	170824-Plate_013	1	'NA'	AN612	0.5	10	10	50	200	0	400	C6	Plate_013	GAL3.19	rand	GAL80.WT	WT	GAL4.30	rand	GAL3.19 GAL80.WT GAL4.30	GAL3.19 GAL80.WT GAL4.30	35625818.0640828	170825	170825-Plate_013.C6	-151.199996948242	17645.039453125	28060.19921875	35744.80078125	45239.59765625	59220.559375	128846.1953125	36884.1801587192	202845210.092366	0.982795283201237	5.37314830583509	1.7858779631592	5173	37528.0391741137	182296507.587702	0.00346689300425872	0.985396196056508	6862.50821573555	6583.5	5910.43291744318	5699.39990234375	0	0	0	0	0	0	0	0	0	0	0.002	0.006	0.007	0.003	0.001	0	0.001	0	0	0	0.001	0.001	0.001	0.002	0.002	0.001	0.002	0.002	0.002	0.003	0.002	0.002	0.003	0.003	0.004	0.015	0.031	0.073	0.108	0.13	0.133	0.138	0.126	0.101	0.057	0.022	0.009	0.005	0.004	0.001	0	0	0	0	0	0	0	0	0	0	0	0	170825	170825-Plate_013	1	3.89754313010526	0.225130919311937	1.71744992008927
GAL3.19 GAL80.WT GAL4.30 170825 Plate_014	170824-Plate_014.C6	-166.599990844727	7	194.599990844727	12150.599609375	23091.599609375	42570.63984375	98099.3984375	14729.511476996	222491096.698991	0.714024111094155	3.34457383870986	13.3637545127512	6553	20592.5538601338	191388263.95011	0.0417835144954483	0	4805.57454600946	4669	5573.69473551147	5394.19970703125	0	0	0	0	0	0	0	0	0	0	0.011	0.132	0.116	0.027	0.014	0.007	0.005	0.003	0.004	0.004	0.004	0.004	0.006	0.005	0.008	0.011	0.011	0.014	0.018	0.025	0.03	0.031	0.036	0.049	0.046	0.054	0.059	0.054	0.043	0.048	0.038	0.033	0.02	0.015	0.01	0.006	0.002	0	0.001	0	0	0	0	0	0	0	0	0	0	0	0	0	GAL4.30	GAL80.WT	GAL3.19	C	6	C6	170824	Plate_058	170824-Plate_014	2	'NA'	AN612	0.5	10	10	50	200	0	400	C6	Plate_014	GAL3.19	rand	GAL80.WT	WT	GAL4.30	rand	GAL3.19 GAL80.WT GAL4.30	GAL3.19 GAL80.WT GAL4.30	33852944.98503	170825	170825-Plate_014.C6	-154	19273.1	31112.2001953125	40038.599609375	51193.798828125	70840.630859375	177951.203125	41963.598441896	308632410.975812	0.985854616895874	5.78428673616471	2.19436339855089	5090	42564.3373593771	287543674.003829	0.0045846832101142	0.750306891062798	7230.38467583497	6837.5	6296.34504173893	6017.89990234375	0	0	0	0	0	0	0	0	0	0	0.001	0.006	0.006	0.002	0.001	0	0.001	0	0.001	0.001	0.001	0.001	0.002	0.002	0.002	0.002	0.003	0.002	0.001	0.002	0.001	0.001	0.002	0.001	0.004	0.007	0.02	0.043	0.075	0.104	0.128	0.125	0.133	0.119	0.092	0.055	0.027	0.012	0.008	0.004	0.003	0.001	0	0	0	0	0	0	0	0	0	0	170825	170825-Plate_014	2	4.22643689754081	0.244128568278745	1.69987872799003
GAL3.19 GAL80.WT GAL4.31 170825 Plate_013	170824-Plate_013.C7	-351.399993896484	-57.1899980545043	8.39999961853027	51.7999992370605	98	176.399993896484	57054.19921875	152.257205543538	2832527.76100121	0.00575408843125379	0.0349903558176125	0.146285004702676	6604	17500.1471268503	193655172.525223	0.00749423520368947	0.0504915520631994	4598.33631132647	4434.75	4988.14564899558	4787.30004882812	0	0	0	0	0	0	0	0	0.004	0.007	0.056	0.591	0.322	0.014	0	0	0	0	0	0	0	0	0	0	0	0	0	0	0	0	0	0	0.001	0.001	0	0	0	0	0	0	0	0	0	0	0	0	0	0	0	0	0	0	0	0	0	0	0	0	0	0	0	0	GAL4.31	GAL80.WT	GAL3.19	C	7	C7	170824	Plate_058	170824-Plate_013	1	'NA'	AN612	0.5	10	10	50	200	0	400	C7	Plate_013	GAL3.19	rand	GAL80.WT	WT	GAL4.delta	delta	GAL3.19 GAL80.WT GAL4.31	GAL3.19 GAL80.WT GAL4.delta	35635304.8756034	170825	170825-Plate_013.C7	-541.799987792969	-267.399993896484	-87.4999961853027	42	182	410.619989013672	32817.3984375	104.19535673576	1407171.59174377	0.0618885096700796	0.0229111039231344	0.0718852237789715	4395	1309.03600782507	20805543.9138055	0.00533701807709498	0.951139040141039	4594.1007963595	4402	3953.60630338319	3773	0	0	0	0	0	0.001	0.003	0.012	0.044	0.099	0.166	0.246	0.234	0.133	0.049	0.011	0.001	0	0	0	0	0	0	0	0	0	0	0	0	0	0	0	0	0	0	0	0	0	0	0	0	0	0	0	0	0	0	0	0	0	0	0	0	0	0	0	0	0	0	0	0	0	170825	170825-Plate_013	1	1.10585404541301	0.0638766344740698	0.0676425981013334
GAL3.19 GAL80.WT GAL4.31 170825 Plate_014	170824-Plate_014.C7	-512.399963378906	-70	10.8499999046326	56	105	187.599990844727	38634.3984375	156.273152962927	2492085.8764627	0.00588964662120273	0.0364697165931124	0.259477078923731	6452	17690.4365403025	115423740.27866	0.00669893320364035	0.14310055495169	4811.28332300062	4666.5	5519.90220359239	5303.89990234375	0	0	0	0	0	0	0.002	0.005	0.01	0.01	0.048	0.548	0.35	0.02	0.001	0	0	0	0	0	0	0	0	0	0	0	0	0	0	0	0	0	0	0	0.001	0	0	0	0.001	0.001	0	0	0	0	0	0	0	0	0	0	0	0	0	0	0	0	0	0	0	0	0	0	GAL4.31	GAL80.WT	GAL3.19	C	7	C7	170824	Plate_058	170824-Plate_014	2	'NA'	AN612	0.5	10	10	50	200	0	400	C7	Plate_014	GAL3.19	rand	GAL80.WT	WT	GAL4.delta	delta	GAL3.19 GAL80.WT GAL4.31	GAL3.19 GAL80.WT GAL4.delta	33346241.7796526	170825	170825-Plate_014.C7	-905.799987792969	-307.860000610352	-75.5999984741211	75.5999984741211	239.399993896484	513.379989624022	31957.798828125	125.168793813176	1061681.71612644	0.110056925996205	0.0261686339950904	0.0606733322552405	4743	897.180059674142	8660634.32156197	0.00616390207831456	0.692939105429518	4582.7137887413	4398	4399.2202475554	4207	0	0	0.002	0.003	0.003	0.005	0.01	0.012	0.03	0.078	0.156	0.208	0.224	0.156	0.076	0.029	0.006	0.002	0	0	0	0	0	0	0	0	0	0	0	0	0	0	0	0	0	0	0.001	0	0	0	0	0	0	0	0	0	0	0	0	0	0	0	0	0	0	0	0	0	0	0	0	0	170825	170825-Plate_014	2	1.26156476279039	0.0728708382018277	0.115946572617408
GAL3.19 GAL80.WT GAL4.32 170825 Plate_013	170824-Plate_013.C8	-207.199996948242	-50.3999977111816	9.80000019073486	54.5999984741211	102.199996948242	180.599990844727	11741.7998046875	64.0376182155256	55585.6196486424	0.00107659181790218	0.0136489312601708	0.00580423030176741	6502	5226.60001482282	23699745.4657064	0.00670124325671877	0.135829781242094	5095.86465702861	5043.75	5109.48465928002	4886.69995117188	0	0	0	0	0	0	0	0	0	0.001	0.058	0.576	0.347	0.018	0	0	0	0	0	0	0	0	0	0	0	0	0	0	0	0	0	0	0	0	0	0	0	0	0	0	0	0	0	0	0	0	0	0	0	0	0	0	0	0	0	0	0	0	0	0	0	0	GAL4.32	GAL80.WT	GAL3.19	C	8	C8	170824	Plate_058	170824-Plate_013	1	'NA'	AN612	0.5	10	10	50	200	0	400	C8	Plate_013	GAL3.19	rand	GAL80.WT	WT	GAL4.32	rand	GAL3.19 GAL80.WT GAL4.32	GAL3.19 GAL80.WT GAL4.32	34880357.4005196	170825	170825-Plate_013.C8	-564.200012207031	-254.800003051758	-81.1999969482422	60.2000007629395	204.399993896484	437.009986877441	1148	70.8207665937794	44649.596345757	0.0754461871281774	0.0154574819921887	0.0026491037088162	3698	501.736908943422	11996.9900662427	0.00488103721884259	0.991403362703809	4632.99432125473	4419	3865.29809507594	3644.89990234375	0	0	0	0	0	0.001	0.002	0.013	0.035	0.089	0.165	0.229	0.239	0.148	0.062	0.015	0.002	0	0	0	0	0	0	0	0	0	0	0	0	0	0	0	0	0	0	0	0	0	0	0	0	0	0	0	0	0	0	0	0	0	0	0	0	0	0	0	0	0	0	0	0	0	170825	170825-Plate_013	1	0.867753511736873	0.0501234083401171	0.0765227789460796
GAL3.19 GAL80.WT GAL4.32 170825 Plate_014	170824-Plate_014.C8	-231	-40.5999984741211	18.1999988555908	61.5999984741211	106.400001525879	186.199996948242	15024.7998046875	70.866375073898	90736.7075089073	0.000901442307692308	0.0162342641404317	0.00701736243378576	6656	7186.19990030925	53790557.5884209	0.00676974725880871	0.0940971700974296	4794.02501502404	4660.75	5546.30624628067	5334.69995117188	0	0	0	0	0	0	0	0	0	0.001	0.04	0.571	0.369	0.019	0	0	0	0	0	0	0	0	0	0	0	0	0	0	0	0	0	0	0	0	0	0	0	0	0	0	0	0	0	0	0	0	0	0	0	0	0	0	0	0	0	0	0	0	0	0	0	0	GAL4.32	GAL80.WT	GAL3.19	C	8	C8	170824	Plate_058	170824-Plate_014	2	'NA'	AN612	0.5	10	10	50	200	0	400	C8	Plate_014	GAL3.19	rand	GAL80.WT	WT	GAL4.32	rand	GAL3.19 GAL80.WT GAL4.32	GAL3.19 GAL80.WT GAL4.32	34029136.5721714	170825	170825-Plate_014.C8	-547.399963378906	-250.599990844727	-77	68.5999984741211	226.800003051758	472.429985046386	56823.19921875	96.7320302891933	807472.602311109	0.0943085606773283	0.0169059565373599	0.0108101138231231	4252	659.818941415991	7920700.36255592	0.00494172119941889	0.98011507324786	5542.25964252117	5294.5	4953.18411585035	4739	0	0	0	0	0	0.002	0.002	0.01	0.035	0.091	0.162	0.217	0.221	0.161	0.072	0.021	0.005	0	0	0	0	0	0	0	0	0	0	0	0	0	0	0	0	0	0	0	0	0	0	0	0	0	0	0	0	0	0	0	0	0	0	0	0	0	0	0	0	0	0	0	0	0	170825	170825-Plate_014	2	1.09512102990668	0.0632566711876434	0.0952100029850206
GAL3.19 GAL80.WT GAL4.33 170825 Plate_013	170824-Plate_013.C9	-200.199996948242	-49	11.1999998092651	54.5999984741211	103.599998474121	182	41085.80078125	69.2213521506903	328976.379432637	0.000775915580384854	0.013828648400158	0.013347479541742	6444	12526.3599182129	327737689.256402	0.00768931282849912	0.0440297643043964	5185.98696461825	5125	5232.65047211887	5018.30004882812	0	0	0	0	0	0	0	0	0	0.001	0.056	0.577	0.348	0.018	0	0	0	0	0	0	0	0	0	0	0	0	0	0	0	0	0	0	0	0	0	0	0	0	0	0	0	0	0	0	0	0	0	0	0	0	0	0	0	0	0	0	0	0	0	0	0	0	GAL4.33	GAL80.WT	GAL3.19	C	9	C9	170824	Plate_058	170824-Plate_013	1	'NA'	AN612	0.5	10	10	50	200	0	400	C9	Plate_013	GAL3.19	rand	GAL80.WT	WT	GAL4.33	rand	GAL3.19 GAL80.WT GAL4.33	GAL3.19 GAL80.WT GAL4.33	34408726.6667696	170825	170825-Plate_013.C9	-484.399993896484	-238.839996337891	-75.5999984741211	61.5999984741211	196	427	1219.40002441406	71.9264206505851	43074.4105586614	0.0714485850378257	0.0179270268333297	0.00348612886896098	3569	515.134108120787	20353.8234400086	0.00758813022485819	0.595318446615716	3945.15886803026	3726.5	3484.27866996921	3340.39990234375	0	0	0	0	0	0	0.002	0.009	0.031	0.083	0.177	0.232	0.248	0.143	0.057	0.013	0.003	0.001	0	0	0	0	0	0	0	0	0	0	0	0	0	0	0	0	0	0	0	0	0	0	0	0	0	0	0	0	0	0	0	0	0	0	0	0	0	0	0	0	0	0	0	0	170825	170825-Plate_013	1	0.836700830087668	0.0483297351122861	0.0722245006182105
GAL3.19 GAL80.WT GAL4.33 170825 Plate_014	170824-Plate_014.C9	-177.800003051758	-42	16.7999992370605	60.2000007629395	106.400001525879	186.199996948242	422.799987792969	64.4863378704673	4885.2118344081	0.000301568154402895	0.014368717369755	0.00030895781548371	6632	421.399993896484	3.91996582038701	0.00754535072753828	0.0396170561150075	4845.08737937274	4626.5	5441.35470323367	5195.39990234375	0	0	0	0	0	0	0	0	0	0	0.044	0.568	0.365	0.022	0	0	0	0	0	0	0	0	0	0	0	0	0	0	0	0	0	0	0	0	0	0	0	0	0	0	0	0	0	0	0	0	0	0	0	0	0	0	0	0	0	0	0	0	0	0	0	0	GAL4.33	GAL80.WT	GAL3.19	C	9	C9	170824	Plate_058	170824-Plate_014	2	'NA'	AN612	0.5	10	10	50	200	0	400	C9	Plate_014	GAL3.19	rand	GAL80.WT	WT	GAL4.33	rand	GAL3.19 GAL80.WT GAL4.33	GAL3.19 GAL80.WT GAL4.33	33427981.8721122	170825	170825-Plate_014.C9	-547.399963378906	-252	-77	67.1999969482422	215.599990844727	460.600006103516	1253	79.2225288996811	48365.6206862223	0.0896261450854172	0.0154970893348852	0.00222034706371505	4039	514.039769462459	16847.3196642998	0.00570943188533931	0.915393193927919	5140.88202525378	4934.5	4536.90980149354	4298	0	0	0	0	0	0	0.003	0.011	0.035	0.087	0.166	0.217	0.234	0.154	0.07	0.018	0.003	0.001	0	0	0	0	0	0	0	0	0	0	0	0	0	0	0	0	0	0	0	0	0	0	0	0	0	0	0	0	0	0	0	0	0	0	0	0	0	0	0	0	0	0	0	0	170825	170825-Plate_014	2	1.04126162896367	0.0601456301951185	0.0899277132398201
GAL3.19 GAL80.WT GAL4.34 170825 Plate_013	170824-Plate_013.C10	-163.800003051758	-49	11.1999998092651	56	103.599998474121	184.800003051758	1320.19995117188	60.6125782092265	5399.83162763696	0.000927213722763097	0.0117440766122898	0.000231368717197955	6471	580.999984741211	136231.746054688	0.00744723049959425	0.0573337997109815	5158.48748261474	5084.5	5219.29358874117	5012	0	0	0	0	0	0	0	0	0	0.001	0.056	0.571	0.352	0.019	0.001	0	0	0	0	0	0	0	0	0	0	0	0	0	0	0	0	0	0	0	0	0	0	0	0	0	0	0	0	0	0	0	0	0	0	0	0	0	0	0	0	0	0	0	0	0	0	0	GAL4.34	GAL80.WT	GAL3.19	C	10	C10	170824	Plate_058	170824-Plate_013	1	'NA'	AN612	0.5	10	10	50	200	0	400	C10	Plate_013	GAL3.19	rand	GAL80.WT	WT	GAL4.34	rand	GAL3.19 GAL80.WT GAL4.34	GAL3.19 GAL80.WT GAL4.34	36194917.6284096	170825	170825-Plate_013.C10	-456.399993896484	-246.399993896484	-79.7999954223633	58.7999992370605	193.199996948242	421.32999420166	27529.599609375	75.7560829736601	298227.019812089	0.0669612508497621	0.019373030905784	0.0116059175524618	2942	642.749227610941	3721504.98248183	0.00530491583450036	0.992643399711975	3866.40006798097	3683.25	3426.33529088418	3280.19995117188	0	0	0	0	0	0	0.001	0.009	0.035	0.093	0.171	0.237	0.244	0.142	0.054	0.013	0.001	0.001	0	0	0	0	0	0	0	0	0	0	0	0	0	0	0	0	0	0	0	0	0	0	0	0	0	0	0	0	0	0	0	0	0	0	0	0	0	0	0	0	0	0	0	0	170825	170825-Plate_013	1	0.463247703841038	0.0267582366515236	0.0678884645725252
GAL3.19 GAL80.WT GAL4.34 170825 Plate_014	170824-Plate_014.C10	-187.599990844727	-40.5999984741211	18.1999988555908	61.5999984741211	110.599998474121	189	950.599975585938	66.7479674209312	5127.4631638407	0.000617951490807972	0.0135174531041671	0.000256574862419538	6473	546.349990844727	72642.0044999188	0.00679909557972494	0.100155821422897	5058.61246717133	4943	5646.26479319445	5441.7998046875	0	0	0	0	0	0	0	0	0	0	0.042	0.557	0.375	0.026	0.001	0	0	0	0	0	0	0	0	0	0	0	0	0	0	0	0	0	0	0	0	0	0	0	0	0	0	0	0	0	0	0	0	0	0	0	0	0	0	0	0	0	0	0	0	0	0	0	GAL4.34	GAL80.WT	GAL3.19	C	10	C10	170824	Plate_058	170824-Plate_014	2	'NA'	AN612	0.5	10	10	50	200	0	400	C10	Plate_014	GAL3.19	rand	GAL80.WT	WT	GAL4.34	rand	GAL3.19 GAL80.WT GAL4.34	GAL3.19 GAL80.WT GAL4.34	33230392.3844924	170825	170825-Plate_014.C10	-525	-254.800003051758	-81.1999969482422	49	191.800003051758	427.839996337891	1066.79992675781	64.2338768778506	44598.4649453681	0.0705073086844368	0.0132065116641599	0.00230386991960563	3489	516.821942585271	15599.1095732186	0.00683077752489186	0.805551182135611	4858.48495270851	4672	4350.82554903301	4193	0	0	0	0	0	0	0.003	0.011	0.037	0.095	0.163	0.252	0.227	0.136	0.053	0.017	0.003	0	0	0	0	0	0	0	0	0	0	0	0	0	0	0	0	0	0	0	0	0	0	0	0	0	0	0	0	0	0	0	0	0	0	0	0	0	0	0	0	0	0	0	0	0	170825	170825-Plate_014	2	0.893352393568484	0.0516020577373728	0.0711252601752448
GAL3.19 GAL80.WT GAL4.35 170825 Plate_013	170824-Plate_013.C11	-194.599990844727	-7	128.800003051758	13262.8999023438	25928	47170.8999999999	110712	16053.8204220405	274934252.535456	0.668897882938979	3.11215024154676	8.4218979291425	6424	23962.1272036362	222121326.327899	0.0553649026744228	0	5201.18532067248	5187.5	5231.20888073685	5051.19970703125	0	0	0	0	0	0	0	0	0	0	0.019	0.162	0.128	0.021	0.009	0.004	0.001	0.001	0.002	0.001	0.001	0.003	0.004	0.005	0.006	0.007	0.006	0.008	0.011	0.018	0.02	0.029	0.032	0.036	0.044	0.05	0.054	0.055	0.051	0.049	0.043	0.04	0.029	0.02	0.014	0.007	0.005	0.002	0	0	0	0	0	0	0	0	0	0	0	0	0	0	GAL4.35	GAL80.WT	GAL3.19	C	11	C11	170824	Plate_058	170824-Plate_013	1	'NA'	AN612	0.5	10	10	50	200	0	400	C11	Plate_013	GAL3.19	rand	GAL80.WT	WT	GAL4-L868P	targ	GAL3.19 GAL80.WT GAL4.35	GAL3.19 GAL80.WT GAL4-L868P	34557380.4869824	170825	170825-Plate_013.C11	-211.399993896484	306.879983520508	28949.2001953125	37465.3984375	48243.298828125	63817.740234375	148478.390625	38079.2849086092	293219416.088315	0.94849616669943	5.44221740378157	3.13975213088044	5087	40142.5521513975	226471390.270187	0.00660263926944267	0.165784136532472	6963.64409278553	6638.5	6068.41562472164	5861.7998046875	0	0	0	0	0	0	0	0	0	0.001	0.005	0.02	0.019	0.006	0.001	0	0	0	0.001	0.001	0.002	0.002	0.001	0.002	0.002	0.002	0.002	0.003	0.001	0.002	0.001	0.003	0.003	0.002	0.005	0.005	0.024	0.044	0.082	0.114	0.13	0.123	0.127	0.115	0.084	0.033	0.016	0.008	0.005	0.002	0.001	0	0	0	0	0	0	0	0	0	0	0	170825	170825-Plate_013	1	3.89368027196448	0.224907791876172	1.61739404963841
GAL3.19 GAL80.WT GAL4.35 170825 Plate_014	170824-Plate_014.C11	-207.199996948242	-2.79999995231628	141.399993896484	14641.2001953125	28257.599609375	51507.95859375	115309.6015625	17449.884399701	318407489.57412	0.680518249328488	3.19062409792933	8.48262044992728	6329	25603.8038468814	259765413.203175	0.0550899261995991	0	5518.12316321694	5421	5741.18666593323	5532.7998046875	0	0	0	0	0	0	0	0	0	0	0.018	0.15	0.128	0.023	0.008	0.004	0.002	0.002	0.004	0.002	0.002	0.003	0.002	0.003	0.005	0.005	0.009	0.008	0.012	0.015	0.021	0.021	0.028	0.033	0.041	0.042	0.057	0.057	0.056	0.056	0.049	0.041	0.03	0.021	0.019	0.013	0.007	0.003	0.001	0	0	0	0	0	0	0	0	0	0	0	0	0	GAL4.35	GAL80.WT	GAL3.19	C	11	C11	170824	Plate_058	170824-Plate_014	2	'NA'	AN612	0.5	10	10	50	200	0	400	C11	Plate_014	GAL3.19	rand	GAL80.WT	WT	GAL4-L868P	targ	GAL3.19 GAL80.WT GAL4.35	GAL3.19 GAL80.WT GAL4-L868P	31104388.3658394	170825	170825-Plate_014.C11	-233.800003051758	1346.37993164063	31096.798828125	40570.59765625	51794.3984375	71397.7609375	208194	41381.4026329568	369775649.286163	0.952481318260203	5.73502988412357	3.41142707959001	5219	43441.6317324073	298884847.688823	0.00588550068005661	0.294869739305537	7182.01073002491	6838	6270.20368971846	5980.7998046875	0	0	0	0	0	0	0	0	0	0.001	0.007	0.015	0.017	0.008	0.001	0	0	0.001	0.001	0.003	0.001	0.002	0.002	0.001	0.002	0.002	0.002	0.001	0.001	0.003	0.002	0.001	0.002	0.001	0.004	0.006	0.012	0.032	0.066	0.095	0.122	0.125	0.129	0.121	0.098	0.056	0.028	0.014	0.007	0.005	0.002	0.002	0	0	0	0	0	0	0	0	0	0	170825	170825-Plate_014	2	4.31630627353443	0.249319626994466	1.63299956758869
GAL3.19 GAL80.WT GAL4.36 170825 Plate_013	170824-Plate_013.C12	-417.199981689453	-57.3999977111816	11.1999998092651	57.3999977111816	107.799995422363	208.599990844727	75041.3984375	561.166622862331	15462476.2352467	0.0237293100922807	0.121032551518845	0.657093777429892	6827	21322.9588933874	211045932.48367	0.00693766454423425	0.0834974124133003	4753.62516478688	4641.5	5165.39004205928	4970	0	0	0	0	0	0	0	0.001	0.004	0.007	0.054	0.555	0.336	0.02	0.001	0	0	0	0	0	0	0	0	0	0	0	0	0.001	0.001	0.001	0	0.001	0.001	0.001	0.002	0.002	0.001	0.002	0.002	0.001	0.001	0.001	0.001	0	0	0	0	0	0	0	0	0	0	0	0	0	0	0	0	0	0	0	GAL4.36	GAL80.WT	GAL3.19	C	12	C12	170824	Plate_058	170824-Plate_013	1	'NA'	AN612	0.5	10	10	50	200	0	400	C12	Plate_013	GAL3.19	rand	GAL80.WT	WT	GAL4-L868C	targ	GAL3.19 GAL80.WT GAL4.36	GAL3.19 GAL80.WT GAL4-L868C	36423953.336192	170825	170825-Plate_013.C12	-459.199981689453	-222.599990844727	-43.3999977111816	89.5999984741211	275.799987792969	32920.71953125	81516.3984375	3371.67545486958	113758006.315742	0.173869092747031	0.655587846334911	4.08215979007307	3957	19179.3770026717	352015387.812568	0.044511292767765	0	4467.55622946677	4337	4089.18870854854	3920	0	0	0	0	0	0	0.001	0.006	0.025	0.067	0.148	0.229	0.213	0.133	0.057	0.015	0.004	0.001	0	0.001	0.001	0	0.001	0	0	0	0	0.001	0.001	0.001	0.001	0.001	0.001	0.002	0.001	0.003	0.004	0.008	0.01	0.013	0.015	0.013	0.011	0.007	0.003	0.002	0	0	0	0	0	0	0	0	0	0	0	0	0	0	0	0	170825	170825-Plate_013	1	0.918199275842951	0.0530372699368937	0.197598402839312
GAL3.19 GAL80.WT GAL4.36 170825 Plate_014	170824-Plate_014.C12	-358.399993896484	-54.4599987030029	15.3999996185303	64.4000015258789	117.599998474121	219.800003051758	61866	489.36579902503	11789314.8506764	0.0219411854334908	0.0973072275313379	0.426393927996563	6563	19395.9496262868	172676148.769385	0.00634604484702268	0.170368004476034	5195.45375590431	5098.5	5757.79844191931	5573.39990234375	0	0	0	0	0	0	0	0	0.001	0.007	0.053	0.51	0.379	0.027	0.001	0.001	0	0	0	0	0	0	0	0	0	0	0	0	0	0	0.001	0.001	0.002	0.001	0.002	0.002	0.002	0.001	0.002	0.001	0.001	0.001	0	0	0	0	0	0	0	0	0	0	0	0	0	0	0	0	0	0	0	0	GAL4.36	GAL80.WT	GAL3.19	C	12	C12	170824	Plate_058	170824-Plate_014	2	'NA'	AN612	0.5	10	10	50	200	0	400	C12	Plate_014	GAL3.19	rand	GAL80.WT	WT	GAL4-L868C	targ	GAL3.19 GAL80.WT GAL4.36	GAL3.19 GAL80.WT GAL4-L868C	34626197.642169	170825	170825-Plate_014.C12	-1150.79992675781	-295.539993286133	-57.3999977111816	95.1999969482422	303.099990844727	31564.819921875	78799	3505.36171838418	111481520.952572	0.199227485261232	0.652745929386371	3.746842522626	4919	17513.8868305751	314549953.281973	0.0501585956991945	0	4784.42620451311	4564	4648.6203714779	4449.19970703125	0	0	0.001	0.002	0.005	0.005	0.007	0.013	0.026	0.069	0.136	0.206	0.2	0.126	0.066	0.017	0.006	0.001	0	0	0.001	0	0	0.001	0	0	0.001	0.001	0.001	0.001	0.001	0.001	0.001	0.001	0.003	0.006	0.008	0.012	0.015	0.012	0.014	0.011	0.011	0.006	0.002	0.001	0	0	0	0	0	0	0	0	0	0	0	0	0	0	0	0	170825	170825-Plate_014	2	1.32120840451167	0.0763159900432806	0.221168670694723
GAL3.19 GAL80.WT GAL4.37 170825 Plate_013	170824-Plate_013.D1	-201.599990844727	-4.19999980926514	128.100002288818	6734	17273.19921875	34545.138671875	98771.3984375	10449.9323901855	153754355.725017	0.622885875361877	1.9904498282253	4.60056734654019	6563	16717.8024659203	142657666.220183	0.0548208871902189	0	5185.33186042968	5143	5237.67743707622	5049.7998046875	0	0	0	0	0	0	0	0	0	0.001	0.016	0.161	0.159	0.04	0.017	0.009	0.007	0.004	0.005	0.004	0.007	0.007	0.007	0.008	0.008	0.011	0.012	0.017	0.023	0.03	0.029	0.037	0.039	0.045	0.047	0.041	0.044	0.039	0.038	0.031	0.021	0.014	0.011	0.007	0.004	0.001	0.001	0	0	0	0	0	0	0	0	0	0	0	0	0	0	0	GAL4.37	GAL80.WT	GAL3.19	D	1	D1	170824	Plate_058	170824-Plate_013	1	'NA'	AN612	0.5	10	10	50	200	0	400	D1	Plate_013	GAL3.19	rand	GAL80.WT	WT	GAL4-L868S	targ	GAL3.19 GAL80.WT GAL4.37	GAL3.19 GAL80.WT GAL4-L868S	33192653.060977	170825	170825-Plate_013.D1	-134.399993896484	18132.099609375	28146.2998046875	36495.19921875	45876.599609375	62052.19921875	150379.59375	37769.32469018	229584761.595733	0.985407217511339	5.48394897924589	1.73741891280153	5071	38327.2196726117	211652052.632003	0.00455379989597734	0.764333571909116	6868.66702819957	6530.5	6120.30681659305	5836.60009765625	0	0	0	0	0	0	0	0	0	0	0.002	0.005	0.006	0.003	0	0	0.001	0.001	0.001	0	0.001	0	0.001	0.001	0.001	0.002	0.002	0.001	0.002	0.001	0.002	0.003	0.002	0.004	0.005	0.013	0.036	0.074	0.096	0.123	0.126	0.132	0.138	0.098	0.062	0.027	0.013	0.007	0.005	0.003	0.001	0	0	0	0	0	0	0	0	0	0	0	170825	170825-Plate_013	1	4.267605265867	0.246506546481541	1.60829309287322
GAL3.19 GAL80.WT GAL4.37 170825 Plate_014	170824-Plate_014.D1	-197.399993896484	5.59999990463257	135.800003051758	7070	19013.400390625	38119.759375	96747	11355.3228371721	182969437.470146	0.61610995684833	1.98271737700361	4.62266208425317	6257	18363.1416333704	169039711.210871	0.061588371212971	0	5647.98026210644	5531.5	5867.34463865315	5611.19970703125	0	0	0	0	0	0	0	0	0	0	0.012	0.15	0.17	0.05	0.02	0.01	0.006	0.004	0.006	0.004	0.004	0.005	0.005	0.006	0.01	0.01	0.009	0.013	0.019	0.023	0.028	0.029	0.033	0.044	0.047	0.044	0.044	0.04	0.038	0.035	0.027	0.019	0.015	0.011	0.007	0.001	0.001	0	0	0	0	0	0	0	0	0	0	0	0	0	0	0	GAL4.37	GAL80.WT	GAL3.19	D	1	D1	170824	Plate_058	170824-Plate_014	2	'NA'	AN612	0.5	10	10	50	200	0	400	D1	Plate_014	GAL3.19	rand	GAL80.WT	WT	GAL4-L868S	targ	GAL3.19 GAL80.WT GAL4.37	GAL3.19 GAL80.WT GAL4-L868S	31505717.5899166	170825	170825-Plate_014.D1	-105	19149.8295898438	29130.1489257812	37118.19921875	47335.048828125	64908.2689453125	131380.203125	39136.7963708971	261186565.977271	0.988063149788217	5.696976144957	1.95176661405305	5194	39608.71557883	245681661.988274	0.00287537751781334	0.995269689365295	6857.06796303427	6502	6003.75650098446	5674.89990234375	0	0	0	0	0	0	0	0	0	0	0.002	0.004	0.005	0.001	0.001	0.001	0	0.001	0.001	0.001	0.001	0.002	0.001	0.001	0.001	0.002	0.001	0.002	0.001	0.003	0.002	0.002	0.001	0.001	0.004	0.01	0.029	0.061	0.092	0.125	0.135	0.133	0.125	0.098	0.075	0.036	0.013	0.01	0.008	0.004	0.002	0	0	0	0	0	0	0	0	0	0	0	170825	170825-Plate_014	2	4.37921347248548	0.25295328929362	1.60417310663655
GAL3.19 GAL80.WT GAL4.38 170825 Plate_013	170824-Plate_013.D2	-281.399993896484	88.1999969482422	11291	20226.5	30802.1000976562	50100.2580078125	118589.796875	21930.9329931529	245886824.994011	0.895597858417609	5.04721103796949	10.5109402382682	6724	24474.7242523163	212563190.499737	0.0112331789991697	1.01594130846872e-05	4616.29000594884	4532	5037.88221590949	4883.19970703125	0	0	0	0	0	0	0	0	0	0	0.005	0.039	0.041	0.017	0.011	0.006	0.003	0.003	0.001	0.001	0.002	0.002	0.004	0.004	0.004	0.004	0.008	0.01	0.016	0.018	0.024	0.032	0.044	0.052	0.057	0.068	0.077	0.081	0.072	0.07	0.063	0.052	0.039	0.027	0.018	0.01	0.006	0.002	0.001	0	0	0	0	0	0	0	0	0	0	0	0	0	GAL4.38	GAL80.WT	GAL3.19	D	2	D2	170824	Plate_058	170824-Plate_013	1	'NA'	AN612	0.5	10	10	50	200	0	400	D2	Plate_013	GAL3.19	rand	GAL80.WT	WT	GAL4-L868G	targ	GAL3.19 GAL80.WT GAL4.38	GAL3.19 GAL80.WT GAL4-L868G	36491028.620453	170825	170825-Plate_013.D2	-102.199996948242	20918.7293945312	29829.4497070312	38514	47966.4501953125	66983.4906249999	141978.203125	40038.6880222473	248314155.374243	0.992546096508435	5.71015971064591	1.47290608594772	5098	40338.4812524788	238119277.603025	0.00358015842540308	0.979113297981294	7010.56296586897	6628	6230.67380619161	5936	0	0	0	0	0	0	0	0	0	0	0.001	0.002	0.004	0.001	0	0	0.001	0	0	0.001	0.001	0.001	0.001	0.001	0.002	0.001	0.002	0.002	0.001	0.002	0	0.003	0.003	0.002	0.003	0.006	0.021	0.059	0.097	0.119	0.122	0.141	0.14	0.113	0.072	0.031	0.017	0.012	0.009	0.003	0.001	0	0	0	0	0	0	0	0	0	0	0	170825	170825-Plate_013	1	4.30274157478327	0.248536099269924	1.88814395492604
GAL3.19 GAL80.WT GAL4.38 170825 Plate_014	170824-Plate_014.D2	-155.399993896484	94.4999961853027	12714.7998046875	22772.400390625	34453.298828125	56650.30078125	120090.6015625	24579.6965334128	309654985.778366	0.891920251836306	5.20837376502161	11.3031276641314	6671	27543.9202312309	265871518.868337	0.0137773137254179	0	5015.85406985459	4906	5630.75877222774	5408.19970703125	0	0	0	0	0	0	0	0	0	0	0.004	0.04	0.044	0.019	0.013	0.006	0.002	0.002	0.001	0.002	0.002	0.003	0.002	0.003	0.003	0.004	0.006	0.006	0.011	0.017	0.017	0.021	0.032	0.043	0.054	0.058	0.067	0.075	0.079	0.078	0.071	0.063	0.051	0.037	0.027	0.016	0.009	0.006	0.001	0.002	0	0	0	0	0	0	0	0	0	0	0	0	GAL4.38	GAL80.WT	GAL3.19	D	2	D2	170824	Plate_058	170824-Plate_014	2	'NA'	AN612	0.5	10	10	50	200	0	400	D2	Plate_014	GAL3.19	rand	GAL80.WT	WT	GAL4-L868G	targ	GAL3.19 GAL80.WT GAL4.38	GAL3.19 GAL80.WT GAL4-L868G	33384555.2424148	170825	170825-Plate_014.D2	-683.200012207031	20238.39921875	29579.19921875	37992.498046875	49025.1982421875	65505.0197265625	138992	39918.517085964	253972892.138407	0.99109907120743	6.93444207754447	3.53345674495425	5168	40276.6233698358	241843498.173678	0.0042039879577343	0.858079890605956	5882.39135061919	5559.25	5818.71929019893	5542.60009765625	0	0	0	0	0	0	0	0	0	0	0	0.003	0.003	0.002	0.001	0	0.001	0.001	0.001	0.001	0.001	0.001	0.002	0.002	0.001	0.002	0.002	0.001	0.002	0.002	0.002	0.001	0.002	0.003	0.003	0.008	0.022	0.052	0.104	0.124	0.124	0.123	0.125	0.113	0.088	0.039	0.018	0.007	0.005	0.004	0.002	0.001	0	0	0	0	0	0	0	0	0	0	170825	170825-Plate_014	2	4.48369177021577	0.258988192418741	1.88301932304374
GAL3.19 GAL80.WT GAL4.39 170825 Plate_013	170824-Plate_013.D3	-947.799987792969	-57.3999977111816	30.7999992370605	96.5999984741211	4579.74975585938	27159.4401367187	70176.3984375	4904.41545391009	96348576.9971776	0.29187518398587	1.30352449658775	12.2504697073896	6794	16678.5039831057	134319894.908201	0.0681563509093362	0	4318.172799529	4163	5060.49073207115	4872.69995117188	0	0	0	0	0.001	0.003	0.004	0.005	0.007	0.006	0.034	0.379	0.24	0.028	0.007	0.004	0.002	0.003	0.003	0.003	0.002	0.003	0.003	0.005	0.006	0.005	0.008	0.006	0.01	0.012	0.015	0.015	0.017	0.021	0.02	0.023	0.022	0.018	0.016	0.016	0.01	0.006	0.006	0.004	0.001	0	0	0	0	0	0	0	0	0	0	0	0	0	0	0	0	0	GAL4.39	GAL80.WT	GAL3.19	D	3	D3	170824	Plate_058	170824-Plate_013	1	'NA'	AN612	0.5	10	10	50	200	0	400	D3	Plate_013	GAL3.19	rand	GAL80.WT	WT	GAL4-L868E	targ	GAL3.19 GAL80.WT GAL4.39	GAL3.19 GAL80.WT GAL4-L868E	38018195.3518206	170825	170825-Plate_013.D3	-1296.40002441406	691.6	26249.6499023438	34883.798828125	44273.9482421875	58420.4583984375	144583.59375	34956.334207858	236895498.314626	0.950384615384615	5.71470609259013	4.01879866511969	5200	36781.8418617696	182080642.24921	0.00692116510858606	0.107469251584159	6206.33201923077	5942	5834.6334382512	5634.2998046875	0	0	0	0	0	0	0	0	0	0.001	0.004	0.019	0.017	0.004	0	0.001	0.001	0.001	0.001	0.001	0	0.001	0.001	0.002	0.002	0.001	0.002	0.003	0.002	0.002	0.002	0.003	0.005	0.005	0.006	0.019	0.039	0.076	0.103	0.113	0.122	0.135	0.128	0.088	0.056	0.021	0.007	0.004	0.002	0.001	0	0	0	0	0	0	0	0	0	0	0	0	170825	170825-Plate_013	1	3.52947413201386	0.203870420288722	1.24225979937049
GAL3.19 GAL80.WT GAL4.39 170825 Plate_014	170824-Plate_014.D3	-404.600006103516	-37.7999992370605	40.5999984741211	113.400001525879	6507.5498046875	29542.6588867187	84558.6015625	5526.54408532508	114649037.712817	0.306311881188119	1.13925851803238	4.42552704570559	6464	17880.9290771947	154262684.421629	0.0709453951317905	0	4971.69863861386	4824.5	5561.00890950873	5335.39990234375	0	0	0	0	0	0	0	0	0.003	0.006	0.032	0.35	0.266	0.035	0.008	0.005	0.003	0.003	0.002	0.002	0.002	0.002	0.003	0.004	0.004	0.005	0.007	0.008	0.009	0.012	0.013	0.015	0.016	0.023	0.021	0.021	0.025	0.019	0.021	0.017	0.013	0.012	0.006	0.002	0.002	0.002	0	0	0	0	0	0	0	0	0	0	0	0	0	0	0	0	GAL4.39	GAL80.WT	GAL3.19	D	3	D3	170824	Plate_058	170824-Plate_014	2	'NA'	AN612	0.5	10	10	50	200	0	400	D3	Plate_014	GAL3.19	rand	GAL80.WT	WT	GAL4-L868E	targ	GAL3.19 GAL80.WT GAL4.39	GAL3.19 GAL80.WT GAL4-L868E	32431507.9745582	170825	170825-Plate_014.D3	-1492.40002441406	1207.35998535156	27854.400390625	36776.59765625	47983.59765625	63571.19921875	139060.59375	37406.0757468451	286097249.929529	0.95313382269904	5.97686388779699	4.60267434053814	5313	39247.6733892058	227781684.805696	0.00512949566396221	0.524133982428467	6351.87285902503	6120	5950.8262500386	5731.60009765625	0	0	0	0	0	0	0	0	0	0.001	0.004	0.016	0.016	0.004	0.001	0.001	0.001	0.001	0.001	0.001	0.002	0.001	0.001	0.002	0.001	0.002	0.002	0.002	0.002	0.002	0.002	0.003	0.002	0.004	0.007	0.012	0.027	0.064	0.085	0.112	0.121	0.121	0.115	0.116	0.079	0.036	0.016	0.005	0.004	0.002	0	0	0	0	0	0	0	0	0	0	0	0	170825	170825-Plate_014	2	3.85096291623259	0.222440340652294	1.25944570388716
GAL3.19 GAL80.WT GAL4.40 170825 Plate_013	170824-Plate_013.D4	-176.399993896484	-11.1999998092651	105	9235.7998046875	20247.4990234375	38996.019140625	92577.796875	12514.637632157	189381505.321207	0.65858674893492	3.33584631894745	27.1047441611531	6807	18967.2958654352	165594152.277763	0.0534611474609476	0	4319.5964448362	4190.5	4970.76912451036	4817.39990234375	0	0	0	0	0	0	0	0	0	0.001	0.018	0.191	0.114	0.017	0.007	0.003	0.001	0.002	0.004	0.003	0.004	0.007	0.006	0.008	0.01	0.012	0.016	0.018	0.021	0.027	0.032	0.034	0.039	0.045	0.047	0.051	0.045	0.044	0.043	0.04	0.03	0.022	0.015	0.012	0.006	0.003	0.002	0	0	0	0	0	0	0	0	0	0	0	0	0	0	0	GAL4.40	GAL80.WT	GAL3.19	D	4	D4	170824	Plate_058	170824-Plate_013	1	'NA'	AN612	0.5	10	10	50	200	0	400	D4	Plate_013	GAL3.19	rand	GAL80.WT	WT	GAL4-L868K	targ	GAL3.19 GAL80.WT GAL4.40	GAL3.19 GAL80.WT GAL4-L868K	38145531.2889402	170825	170825-Plate_013.D4	-595	233.169998931885	26132.3994140625	34397.998046875	44038.0498046875	58707.4595703125	121531.1953125	34659.942381721	244268731.211027	0.946159936658749	5.1331823349402	3.00600053455185	5052	36629.3175967931	186118944.265544	0.00695509392874586	0.117912161287866	6724.0995645289	6460.5	5989.26584773241	5775	0	0	0	0	0.001	0	0	0	0.001	0.001	0.006	0.021	0.02	0.004	0	0.001	0	0	0.001	0.002	0.001	0.002	0.002	0.002	0	0.001	0.002	0.003	0.003	0.003	0.001	0.002	0.004	0.004	0.008	0.018	0.037	0.07	0.105	0.121	0.129	0.13	0.117	0.092	0.046	0.019	0.01	0.006	0.003	0.001	0	0	0	0	0	0	0	0	0	0	0	0	170825	170825-Plate_013	1	3.71039385457871	0.214320753255682	1.60474668559367
GAL3.19 GAL80.WT GAL4.40 170825 Plate_014	170824-Plate_014.D4	-184.800003051758	-4.19999980926514	123.199996948242	10595.2001953125	22152.19921875	41264.43828125	102005.3984375	13569.9702802786	209475385.178033	0.658801321378009	2.54422839388903	6.02508625145102	6357	20557.3111448315	174859932.201565	0.0567161560236517	0	5366.22534214252	5278.5	5569.05609408336	5338.19970703125	0	0	0	0	0	0	0	0	0	0	0.017	0.167	0.135	0.021	0.005	0.004	0.002	0.003	0.002	0.003	0.003	0.004	0.004	0.006	0.007	0.01	0.011	0.016	0.018	0.02	0.029	0.036	0.036	0.039	0.046	0.052	0.053	0.05	0.049	0.038	0.035	0.03	0.018	0.014	0.008	0.005	0.001	0	0	0	0	0	0	0	0	0	0	0	0	0	0	0	GAL4.40	GAL80.WT	GAL3.19	D	4	D4	170824	Plate_058	170824-Plate_014	2	'NA'	AN612	0.5	10	10	50	200	0	400	D4	Plate_014	GAL3.19	rand	GAL80.WT	WT	GAL4-L868K	targ	GAL3.19 GAL80.WT GAL4.40	GAL3.19 GAL80.WT GAL4-L868K	31923441.9483462	170825	170825-Plate_014.D4	-204.399993896484	2575.29992675781	27145.2998046875	35490	46018.69921875	61833.099609375	125834.796875	36320.1939686728	264724982.379454	0.956488106749178	5.40198342926036	3.02598564325466	5171	37969.2677339769	214258052.145154	0.00495991894473087	0.609261652485666	6684.48897698704	6398	5897.85443321793	5658.7998046875	0	0	0	0	0	0	0	0	0	0	0.006	0.018	0.015	0.003	0.001	0.001	0	0	0.001	0.002	0.001	0.001	0.001	0.002	0.001	0.002	0.002	0.003	0.002	0.001	0.003	0.002	0.002	0.004	0.009	0.015	0.033	0.064	0.103	0.121	0.118	0.128	0.113	0.098	0.066	0.029	0.012	0.006	0.005	0.001	0.001	0	0	0	0	0	0	0	0	0	0	0	170825	170825-Plate_014	2	4.11374670688179	0.237619327617739	1.61528942812719
GAL3.19 GAL80.WT GAL4.41 170825 Plate_013	170824-Plate_013.D5	-529.200012207031	-77	4.19999980926514	49	93.0999984741211	172.199996948242	38935.3984375	127.717536802206	1754543.78419299	0.00723872719046901	0.0253540913288177	0.257893703668178	6631	11831.4289773305	105408848.034844	0.00841487279843444	0.0172061897814065	4288.97421203438	4132	5041.26162567392	4839.7998046875	0	0	0	0	0	0.001	0.002	0.008	0.011	0.01	0.054	0.597	0.296	0.015	0.001	0	0	0	0	0	0	0	0	0	0	0	0	0	0	0	0	0	0.001	0	0	0	0	0.001	0	0	0	0	0	0	0	0	0	0	0	0	0	0	0	0	0	0	0	0	0	0	0	0	GAL4.41	GAL80.WT	GAL3.19	D	5	D5	170824	Plate_058	170824-Plate_013	1	'NA'	AN612	0.5	10	10	50	200	0	400	D5	Plate_013	GAL3.19	rand	GAL80.WT	WT	GAL4-L868F	targ	GAL3.19 GAL80.WT GAL4.41	GAL3.19 GAL80.WT GAL4-L868F	36943920.330066	170825	170825-Plate_013.D5	-539	-242.199996948242	-58.0999984741211	84	247.800003051758	555.799987792969	69896.3984375	497.85163912684	15802547.1355858	0.1218123297846	0.0932754385759603	0.504959377470171	4039	3752.03978264041	117655503.249447	0.00535950264432372	0.942605205015077	5023.91334488735	4775	4265.06612792727	4074	0	0	0	0	0	0	0.002	0.01	0.03	0.077	0.148	0.222	0.223	0.162	0.077	0.026	0.007	0.003	0	0	0	0	0	0	0	0	0	0	0	0	0	0	0	0	0	0	0.001	0.001	0.001	0.002	0.001	0.001	0.001	0	0.001	0	0	0	0	0	0	0	0	0	0	0	0	0	0	0	0	0	170825	170825-Plate_013	1	0.951839720729401	0.0549804182307125	0.129051056975069
GAL3.19 GAL80.WT GAL4.41 170825 Plate_014	170824-Plate_014.D5	-137.199996948242	-49.9799983978271	14	60.2000007629395	112	194.599990844727	50603	163.56480097543	2519493.50929225	0.00829810552685142	0.0323067390272485	0.0940632762828413	6387	12140.1394463305	161355649.397909	0.00626024934803508	0.212077700211423	5311.12384531079	5227	5533.45683561641	5310.19970703125	0	0	0	0	0	0	0	0	0	0	0.057	0.54	0.373	0.021	0.001	0	0	0	0	0	0	0	0	0	0	0	0	0	0	0	0	0	0	0	0.001	0	0	0	0	0	0	0	0	0	0	0	0	0	0	0	0	0	0	0	0	0	0	0	0	0	0	0	GAL4.41	GAL80.WT	GAL3.19	D	5	D5	170824	Plate_058	170824-Plate_014	2	'NA'	AN612	0.5	10	10	50	200	0	400	D5	Plate_014	GAL3.19	rand	GAL80.WT	WT	GAL4-L868F	targ	GAL3.19 GAL80.WT GAL4.41	GAL3.19 GAL80.WT GAL4-L868F	32419686.080117	170825	170825-Plate_014.D5	-462	-240.800003051758	-57.3999977111816	85.4000015258789	235.199996948242	499.799987792969	42926.80078125	331.390519032768	6362450.32045978	0.101039400531786	0.0622772678398657	0.20229323228474	4137	2830.49516902358	55867659.7120271	0.00577815196199185	0.860364455394171	4939.25404882765	4774	4640.93562176368	4433.7998046875	0	0	0	0	0	0	0.003	0.008	0.033	0.077	0.149	0.217	0.242	0.166	0.071	0.017	0.006	0	0	0	0	0	0	0	0.001	0	0	0	0	0	0	0	0	0	0	0	0.002	0.002	0.002	0.001	0.001	0	0	0	0	0	0	0	0	0	0	0	0	0	0	0	0	0	0	0	0	0	170825	170825-Plate_014	2	1.09575624537267	0.0632933626717516	0.109337506058637
GAL3.19 GAL80.WT GAL4.42 170825 Plate_013	170824-Plate_013.D6	-186.199996948242	8.39999961853027	204.399993896484	10505.599609375	20421.7998046875	37551.50078125	89423.6015625	12794.2078706463	169856576.467839	0.709992372234935	2.57157147965316	5.44792978784959	6555	17980.4954007964	146480414.932897	0.0387475786289392	0	4976.41327231121	4913.5	5067.84848737098	4842.60009765625	0	0	0	0	0	0	0	0	0	0	0.013	0.126	0.118	0.032	0.014	0.007	0.005	0.004	0.005	0.005	0.004	0.006	0.006	0.008	0.009	0.012	0.014	0.018	0.021	0.031	0.032	0.04	0.04	0.055	0.05	0.056	0.054	0.05	0.047	0.036	0.027	0.022	0.013	0.011	0.005	0.002	0	0.001	0	0	0	0	0	0	0	0	0	0	0	0	0	0	GAL4.42	GAL80.WT	GAL3.19	D	6	D6	170824	Plate_058	170824-Plate_013	1	'NA'	AN612	0.5	10	10	50	200	0	400	D6	Plate_013	GAL3.19	rand	GAL80.WT	WT	GAL4-L868S	targ	GAL3.19 GAL80.WT GAL4.42	GAL3.19 GAL80.WT GAL4-L868S	34847677.8973348	170825	170825-Plate_013.D6	-158.199996948242	18638.4798828125	28220.4995117188	36415.400390625	46181.099609375	62120.9396484375	157427.203125	37889.3078488765	226998192.2758	0.988289003572846	5.48226224260171	1.60328297176988	5038	38336.9458812339	212574645.609574	0.00404818805672311	0.911849213775841	6895.13289003573	6554.5	6120.76738636945	5830.30004882812	0	0	0	0	0	0	0	0	0	0	0.001	0.003	0.006	0.002	0	0	0.001	0	0.001	0.001	0.001	0.001	0.001	0.001	0.001	0.001	0.002	0.003	0.002	0.003	0.004	0.002	0.002	0.004	0.006	0.01	0.034	0.075	0.102	0.121	0.128	0.135	0.135	0.106	0.054	0.027	0.01	0.008	0.006	0.003	0.001	0	0	0	0	0	0	0	0	0	0	0	170825	170825-Plate_013	1	4.11765438905699	0.237845044191261	1.69828137580778
GAL3.19 GAL80.WT GAL4.42 170825 Plate_014	170824-Plate_014.D6	-187.599990844727	12.5999994277954	238	11948.2998046875	22989.3989257812	41429.7796875	98516.6015625	14517.5635240803	210581528.26139	0.720328478462969	2.70883379808375	5.82779449012627	6454	20114.4163879473	180325040.403189	0.0395119416856304	0	5342.58738766656	5248.5	5550.35391917198	5292	0	0	0	0	0	0	0	0	0	0.001	0.011	0.117	0.116	0.035	0.011	0.008	0.006	0.004	0.005	0.003	0.004	0.005	0.005	0.006	0.008	0.009	0.012	0.016	0.019	0.022	0.027	0.041	0.038	0.044	0.048	0.057	0.057	0.054	0.05	0.042	0.039	0.033	0.02	0.012	0.007	0.006	0.002	0.001	0	0	0	0	0	0	0	0	0	0	0	0	0	0	GAL4.42	GAL80.WT	GAL3.19	D	6	D6	170824	Plate_058	170824-Plate_014	2	'NA'	AN612	0.5	10	10	50	200	0	400	D6	Plate_014	GAL3.19	rand	GAL80.WT	WT	GAL4-L868S	targ	GAL3.19 GAL80.WT GAL4.42	GAL3.19 GAL80.WT GAL4-L868S	33083766.2061066	170825	170825-Plate_014.D6	-249.199996948242	18842.1791015625	29546.2998046875	37797.19921875	47969.599609375	64990.09765625	147317.796875	39586.1186374465	268536279.926385	0.985234116961337	5.83666340617137	2.02014914461796	5147	40178.160368188	248818725.992455	0.00368048036066815	0.965729129433641	6763.07033223237	6421	5867.98035609525	5586	0	0	0	0	0	0	0	0	0	0	0.002	0.005	0.006	0.002	0	0	0.001	0.001	0	0.001	0.001	0.002	0.002	0	0.001	0	0.002	0.001	0.003	0.003	0.002	0.002	0.002	0.004	0.003	0.01	0.021	0.054	0.095	0.121	0.134	0.131	0.133	0.111	0.075	0.036	0.013	0.007	0.007	0.005	0.002	0.001	0	0	0	0	0	0	0	0	0	0	170825	170825-Plate_014	2	4.39888129985111	0.254089347550805	1.70556259542431
GAL3.19 GAL80.WT GAL4.43 170825 Plate_013	170824-Plate_013.D7	-376.600006103516	-38.7800003051758	42	123.199996948242	483	3720.77998046875	57001	830.713751644592	7312523.30564236	0.280740414279418	0.18903796114541	0.423155086219194	6807	2735.83218985837	20977619.1507702	0.00461277536580281	0.594682960791016	4361.0782282944	4234	5094.40596992153	4916.7998046875	0	0	0	0	0	0	0	0.001	0.005	0.007	0.032	0.335	0.252	0.085	0.052	0.039	0.03	0.023	0.02	0.017	0.016	0.015	0.01	0.01	0.007	0.008	0.007	0.005	0.004	0.003	0.002	0.002	0.002	0.002	0.001	0.002	0.001	0.001	0.001	0.001	0	0.001	0	0	0	0	0	0	0	0	0	0	0	0	0	0	0	0	0	0	0	0	GAL4.43	GAL80.WT	GAL3.19	D	7	D7	170824	Plate_058	170824-Plate_013	1	'NA'	AN612	0.5	10	10	50	200	0	400	D7	Plate_013	GAL3.19	rand	GAL80.WT	WT	GAL4-L868*	targ	GAL3.19 GAL80.WT GAL4.43	GAL3.19 GAL80.WT GAL4-L868*	38978159.0762936	170825	170825-Plate_013.D7	-572.599975585938	-186.199996948242	53.2000007629395	303.799987792969	1100.40002441406	21596.680078125	60100.59765625	3068.10322252706	62256724.3608567	0.43998028099581	0.563864559782861	1.86249948930287	4057	6884.53948258258	115478801.394918	0.00854774809682147	0.119241074004035	5097.94959329554	4865	4445.42782346797	4243.39990234375	0	0	0	0	0	0.001	0.002	0.003	0.018	0.041	0.079	0.137	0.148	0.125	0.09	0.052	0.038	0.027	0.02	0.021	0.015	0.014	0.01	0.01	0.008	0.009	0.007	0.007	0.006	0.007	0.006	0.006	0.006	0.007	0.009	0.012	0.01	0.008	0.01	0.008	0.007	0.007	0.006	0.001	0.001	0	0	0	0	0	0	0	0	0	0	0	0	0	0	0	0	0	170825	170825-Plate_013	1	0.840807280041055	0.0485669329628945	0.720720695275228
GAL3.19 GAL80.WT GAL4.43 170825 Plate_014	170824-Plate_014.D7	-316.399993896484	-32.2000007629395	46.2000007629395	131.599990844727	525	3819.47993164062	64706.59765625	845.156733640051	7230474.57385903	0.291284759981358	0.163330828165199	0.238725357245775	6437	2679.04144098307	20058839.630263	0.00456233709874382	0.659208568735715	4909.94127699239	4779.5	5422.27777085387	5192.60009765625	0	0	0	0	0	0	0	0	0.001	0.004	0.032	0.322	0.269	0.081	0.05	0.043	0.032	0.025	0.022	0.016	0.016	0.016	0.012	0.008	0.009	0.007	0.006	0.005	0.004	0.005	0.003	0.002	0.002	0.001	0.002	0.001	0.001	0.001	0.001	0	0.001	0	0	0	0	0	0	0	0	0	0	0	0	0	0	0	0	0	0	0	0	0	GAL4.43	GAL80.WT	GAL3.19	D	7	D7	170824	Plate_058	170824-Plate_014	2	'NA'	AN612	0.5	10	10	50	200	0	400	D7	Plate_014	GAL3.19	rand	GAL80.WT	WT	GAL4-L868*	targ	GAL3.19 GAL80.WT GAL4.43	GAL3.19 GAL80.WT GAL4-L868*	32573707.7891148	170825	170825-Plate_014.D7	-491.399993896484	-168.979995727539	82.5999984741211	343	1141.70001220703	18228.7	56837.19921875	2598.35292710837	42142816.0299729	0.46439555240123	0.455930745655362	1.17490532852232	4227	5495.34581076826	75057963.5913322	0.00735888999019354	0.24750603753679	5327.7856635912	5107.5	4738.86876294921	4526.19970703125	0	0	0	0	0	0	0.002	0.005	0.014	0.037	0.07	0.118	0.15	0.137	0.091	0.065	0.043	0.032	0.027	0.021	0.017	0.013	0.01	0.01	0.008	0.006	0.009	0.007	0.008	0.006	0.007	0.009	0.007	0.009	0.009	0.011	0.009	0.01	0.008	0.008	0.005	0.001	0.001	0.001	0	0	0	0	0	0	0	0	0	0	0	0	0	0	0	0	0	0	170825	170825-Plate_014	2	1.10222030888134	0.0636667416214175	0.755680312382588
GAL3.19 GAL80.WT GAL4.44 170825 Plate_013	170824-Plate_013.D8	-140	71.0500011444092	10680.6000976562	20090.7001953125	30461.8994140625	50404.19921875	109904.1953125	21620.3869175637	248079653.865962	0.87119328775637	4.27456958118849	6.99103650073462	6436	24800.2847161046	206245927.599647	0.0161811459235803	0	5168.26973275326	5155	5179.58596276377	5025.30004882812	0	0	0	0	0	0	0	0	0	0	0.006	0.049	0.05	0.023	0.01	0.004	0.004	0.002	0.002	0.003	0.002	0.003	0.002	0.003	0.003	0.005	0.006	0.009	0.014	0.014	0.021	0.03	0.037	0.05	0.063	0.069	0.076	0.076	0.081	0.064	0.06	0.05	0.041	0.028	0.02	0.01	0.005	0.002	0	0	0	0	0	0	0	0	0	0	0	0	0	0	GAL4.44	GAL80.WT	GAL3.19	D	8	D8	170824	Plate_058	170824-Plate_013	1	'NA'	AN612	0.5	10	10	50	200	0	400	D8	Plate_013	GAL3.19	rand	GAL80.WT	WT	GAL4-L868G	targ	GAL3.19 GAL80.WT GAL4.44	GAL3.19 GAL80.WT GAL4-L868G	32975620.9047114	170825	170825-Plate_013.D8	-162.399993896484	19602.939453125	29605.099609375	37546.59765625	47042.099609375	63306.178125	136725.390625	38911.7943171443	230675756.54962	0.985139686942738	5.59086443349655	1.66231545318439	5047	39497.081721391	211099191.120673	0.00348314040744879	0.986968720934364	6949.6093719041	6624.5	6201.97298654368	5943	0	0	0	0	0	0	0	0	0	0	0.001	0.004	0.008	0.002	0.001	0	0	0	0.001	0.001	0.001	0.001	0.001	0.001	0.001	0.002	0.001	0.002	0.002	0.003	0.002	0.001	0.002	0.003	0.003	0.006	0.021	0.06	0.095	0.116	0.141	0.142	0.137	0.11	0.067	0.03	0.012	0.011	0.005	0.002	0.001	0	0	0	0	0	0	0	0	0	0	0	170825	170825-Plate_013	1	4.32780346107841	0.249983730588672	1.85633297469911
GAL3.19 GAL80.WT GAL4.44 170825 Plate_014	170824-Plate_014.D8	-203	60.2000007629395	11419.7995605469	22464.400390625	34082.6494140625	55845.228515625	170559.203125	23909.3057251355	318649575.418792	0.864655716993051	4.46087388761308	7.57297810378659	6332	27635.0470234185	265954501.175404	0.0177494391676118	0	5418.48618130133	5352.75	5632.63370130759	5384.39990234375	0	0	0	0	0	0	0	0	0	0	0.006	0.055	0.051	0.023	0.011	0.005	0.002	0.002	0.002	0.003	0.002	0.003	0.002	0.003	0.003	0.004	0.005	0.008	0.007	0.015	0.019	0.022	0.033	0.04	0.049	0.053	0.067	0.076	0.079	0.074	0.07	0.058	0.051	0.038	0.028	0.015	0.009	0.003	0.002	0.002	0	0	0	0	0	0	0	0	0	0	0	0	GAL4.44	GAL80.WT	GAL3.19	D	8	D8	170824	Plate_058	170824-Plate_014	2	'NA'	AN612	0.5	10	10	50	200	0	400	D8	Plate_014	GAL3.19	rand	GAL80.WT	WT	GAL4-L868G	targ	GAL3.19 GAL80.WT GAL4.44	GAL3.19 GAL80.WT GAL4-L868G	32763798.2843566	170825	170825-Plate_014.D8	-271.600006103516	21193.76015625	31504.19921875	40439	51358.30078125	71189.71796875	189758.796875	42366.3107969684	303911188.278035	0.987859800274134	5.8706737170121	1.93037969868267	5107	42885.9800674302	285397427.280676	0.0031706461077192	0.992507706745593	7204.22547483846	6788	6376.32031704148	6031.19970703125	0	0	0	0	0	0	0	0	0	0	0.001	0.004	0.004	0.002	0	0.001	0	0.001	0.001	0.001	0.001	0.001	0.001	0.001	0.002	0.001	0.002	0.002	0.003	0.002	0.002	0.003	0.002	0.002	0.003	0.005	0.009	0.036	0.079	0.108	0.127	0.134	0.131	0.119	0.098	0.054	0.023	0.015	0.009	0.005	0.003	0.001	0	0	0	0	0	0	0	0	0	0	170825	170825-Plate_014	2	4.61408361536459	0.26651992073815	1.85251551726718
GAL3.19 GAL80.WT GAL4.45 170825 Plate_013	170824-Plate_013.D9	-200.199996948242	-50.3999977111816	9.80000019073486	54.5999984741211	100.799995422363	183.399993896484	60664.80078125	275.995323932662	8116604.92604206	0.00799498353973977	0.0515016417843079	0.250519898056198	6379	27480.6819128897	273751993.286985	0.00725501888292586	0.0813691310112767	5178.4767204891	5113	5276.99561901723	5070.7998046875	0	0	0	0	0	0	0	0	0	0.002	0.057	0.584	0.333	0.016	0	0	0	0	0	0	0	0	0	0	0	0	0	0	0	0	0	0	0	0.001	0	0.001	0	0	0	0.001	0	0.001	0	0.001	0.001	0	0	0	0	0	0	0	0	0	0	0	0	0	0	0	0	0	GAL4.45	GAL80.WT	GAL3.19	D	9	D9	170824	Plate_058	170824-Plate_013	1	'NA'	AN612	0.5	10	10	50	200	0	400	D9	Plate_013	GAL3.19	rand	GAL80.WT	WT	GAL4.delta	delta	GAL3.19 GAL80.WT GAL4.45	GAL3.19 GAL80.WT GAL4.delta	33927885.1124452	170825	170825-Plate_013.D9	-1058.40002441406	-364.48999786377	-91	32.2000007629395	168	390.179988098144	38014.19921875	120.029257998098	2711881.73601316	0.0516188149053146	0.02470344159427	0.194881012758962	3274	2340.70053895126	46714321.767046	0.00620648907124879	0.958254896072567	3307.74465485644	3149	3349.01160812611	3195.5	0	0	0.002	0.003	0.005	0.006	0.008	0.012	0.032	0.074	0.189	0.249	0.245	0.122	0.042	0.007	0.001	0	0	0	0	0	0	0	0	0	0	0	0	0	0	0	0	0	0.001	0	0	0	0.001	0	0.001	0	0	0	0	0	0	0	0	0	0	0	0	0	0	0	0	0	0	0	0	0	170825	170825-Plate_013	1	0.711696660219639	0.041109211120431	0.0596137984450544
GAL3.19 GAL80.WT GAL4.45 170825 Plate_014	170824-Plate_014.D9	-236.599990844727	-47.5999984741211	12.5999994277954	57.3999977111816	107.799995422363	193.199996948242	59991.3984375	193.975823798055	4758406.92250836	0.00539254559873117	0.0367255590750565	0.159845334768685	6305	24594.3757485782	291264124.241718	0.00603601820700574	0.273896228708251	5316.34020618557	5241.5	5556.30835963831	5329.7998046875	0	0	0	0	0	0	0	0	0	0	0.054	0.561	0.358	0.021	0	0	0	0	0	0	0	0	0	0	0	0	0	0	0	0	0	0	0	0	0	0.001	0.001	0	0	0	0	0	0	0	0	0	0	0	0	0	0	0	0	0	0	0	0	0	0	0	0	0	GAL4.45	GAL80.WT	GAL3.19	D	9	D9	170824	Plate_058	170824-Plate_014	2	'NA'	AN612	0.5	10	10	50	200	0	400	D9	Plate_014	GAL3.19	rand	GAL80.WT	WT	GAL4.delta	delta	GAL3.19 GAL80.WT GAL4.45	GAL3.19 GAL80.WT GAL4.delta	32913370.4497412	170825	170825-Plate_014.D9	-1258.59997558594	-495.950004577637	-99.4000015258789	42	191.800003051758	425.600006103516	44889.59765625	120.665850223053	3626024.93154344	0.068007662835249	0.0182217220755325	0.151621123756967	4176	1933.33588054818	49046969.1862	0.00505644491710289	0.985436346174373	4414.30950670498	4272.25	4512.31424435436	4334.39990234375	0	0	0.003	0.004	0.005	0.006	0.008	0.018	0.034	0.076	0.16	0.235	0.23	0.146	0.055	0.014	0.002	0	0	0	0	0	0	0	0	0	0	0	0	0	0	0	0	0	0	0	0	0	0	0.001	0	0	0.001	0	0	0	0	0	0	0	0	0	0	0	0	0	0	0	0	0	0	0	170825	170825-Plate_014	2	1.11926816168846	0.0646514642137391	0.0734002084339802
GAL3.19 GAL80.WT GAL4.46 170825 Plate_013	170824-Plate_013.D10	-184.800003051758	-43.3999977111816	14	53.2000007629395	99.4000015258789	173.599990844727	26812.798828125	70.543002165698	253653.482093152	0.00135562584726615	0.0170408778560727	0.0131739098845192	6639	9506.31087578668	106526235.236273	0.00777159651003412	0.0323431771087739	4452.43349902094	4338	5071.24908065738	4918.19970703125	0	0	0	0	0	0	0	0	0	0	0.046	0.604	0.336	0.012	0	0	0	0	0	0	0	0	0	0	0	0	0	0	0	0	0	0	0	0	0	0	0	0	0	0	0	0	0	0	0	0	0	0	0	0	0	0	0	0	0	0	0	0	0	0	0	0	GAL4.46	GAL80.WT	GAL3.19	D	10	D10	170824	Plate_058	170824-Plate_013	1	'NA'	AN612	0.5	10	10	50	200	0	400	D10	Plate_013	GAL3.19	rand	GAL80.WT	WT	GAL4.delta	delta	GAL3.19 GAL80.WT GAL4.46	GAL3.19 GAL80.WT GAL4.delta	35711691.3143634	170825	170825-Plate_013.D10	-509.600006103516	-243.599990844727	-84	51.7999992370605	180.599990844727	403.619989013671	889	59.3351201700278	39576.0037931225	0.0575121163166397	0.015723702104352	0.00327550776167471	3095	502.576397670789	10253.6449186572	0.00723151138447672	0.80378642933988	3935.9169628433	3729	3520.13144199944	3381	0	0	0	0	0	0.001	0.003	0.007	0.035	0.096	0.168	0.247	0.249	0.133	0.048	0.013	0.001	0	0	0	0	0	0	0	0	0	0	0	0	0	0	0	0	0	0	0	0	0	0	0	0	0	0	0	0	0	0	0	0	0	0	0	0	0	0	0	0	0	0	0	0	0	170825	170825-Plate_013	1	0.545260931988835	0.0314955064731291	0.0588677421639059
GAL3.19 GAL80.WT GAL4.46 170825 Plate_014	170824-Plate_014.D10	-232.399993896484	-46.2000007629395	14	61.5999984741211	112.700000762939	191.800003051758	42189	82.8091841021179	531602.736358844	0.00127571360229628	0.0149923777436875	0.0133913254567131	6271	13713.8750686646	258774695.273259	0.00719814687935792	0.0820975338253523	5429.63945144315	5317	5646.34256242774	5425	0	0	0	0	0	0	0	0	0	0	0.05	0.549	0.375	0.024	0	0	0	0	0	0	0	0	0	0	0	0	0	0	0	0	0	0	0	0	0	0	0	0	0	0	0	0	0	0	0	0	0	0	0	0	0	0	0	0	0	0	0	0	0	0	0	0	GAL4.46	GAL80.WT	GAL3.19	D	10	D10	170824	Plate_058	170824-Plate_014	2	'NA'	AN612	0.5	10	10	50	200	0	400	D10	Plate_014	GAL3.19	rand	GAL80.WT	WT	GAL4.delta	delta	GAL3.19 GAL80.WT GAL4.46	GAL3.19 GAL80.WT GAL4.delta	32658009.7319148	170825	170825-Plate_014.D10	-568.399963378906	-239.609995269775	-64.4000015258789	72.0999984741211	222.599990844727	485.799987792969	39522	100.532319091701	456426.966049968	0.0984808800419068	0.0213226079334456	0.0142964853711086	3818	627.6319069558	4063021.03498455	0.00662172552900433	0.751371537080464	4740.74410686223	4503.75	4348.84984497902	4116	0	0	0	0	0	0	0.002	0.014	0.028	0.069	0.173	0.226	0.236	0.151	0.074	0.023	0.004	0.001	0	0	0	0	0	0	0	0	0	0	0	0	0	0	0	0	0	0	0	0	0	0	0	0	0	0	0	0	0	0	0	0	0	0	0	0	0	0	0	0	0	0	0	0	170825	170825-Plate_014	2	1.02812495848527	0.0593868263531147	0.0997565936442031
GAL3.19 GAL80.WT GAL4.47 170825 Plate_013	170824-Plate_013.D11	-204.399993896484	-49	12.5999994277954	56	105	189	66780	109.796091782469	1831549.27848411	0.0034375	0.0213999688804753	0.0702664439472948	6400	14331.7360881459	343911893.460814	0.00663964577421111	0.150053303131843	5200.030546875	5122.75	5301.3643780899	5089.69995117188	0	0	0	0	0	0	0	0	0	0	0.058	0.567	0.352	0.02	0.001	0	0	0	0	0	0	0	0	0	0	0	0	0	0	0	0	0	0	0	0	0	0	0	0	0	0	0	0	0	0	0	0	0	0	0	0	0	0	0	0	0	0	0	0	0	0	0	GAL4.47	GAL80.WT	GAL3.19	D	11	D11	170824	Plate_058	170824-Plate_013	1	'NA'	AN612	0.5	10	10	50	200	0	400	D11	Plate_013	GAL3.19	rand	GAL80.WT	WT	GAL4.WT	WT	GAL3.19 GAL80.WT GAL4.47	GAL3.19 GAL80.WT GAL4.WT	35675452.6543746	170825	170825-Plate_013.D11	-504	-246.399993896484	-77	49	204.399993896484	534.379989624023	57562.3984375	1048.78565208206	37195261.261917	0.0985732814526589	0.199172201124493	1.23853444094468	3084	10406.2781332919	280736475.21314	0.0143948754077536	0.0117085996890245	4235.21676394293	4007.75	3705.86303449698	3532.19995117188	0	0	0	0	0	0	0.002	0.009	0.036	0.095	0.173	0.244	0.208	0.13	0.055	0.013	0.003	0	0	0	0	0	0	0	0	0	0	0	0.001	0	0.001	0.001	0	0.001	0	0.002	0.001	0.001	0.003	0.003	0.003	0.006	0.003	0.004	0.002	0	0	0	0	0	0	0	0	0	0	0	0	0	0	0	0	0	170825	170825-Plate_013	1	0.54280830263989	0.0313538370466141	0.102010781452659
GAL3.19 GAL80.WT GAL4.47 170825 Plate_014	170824-Plate_014.D11	-194.599990844727	-46.2000007629395	16.7999992370605	64.4000015258789	116.199996948242	198.800003051758	29944.599609375	75.5689220903074	167554.434223735	0.00174409386396068	0.013329052156518	0.00243400670506888	6307	4288.32720392401	82586389.856674	0.0067540112116352	0.130137710088141	5562.71000475662	5475.5	5776.86894014866	5548.19970703125	0	0	0	0	0	0	0	0	0	0	0.052	0.527	0.388	0.03	0.001	0	0	0	0	0	0	0	0	0	0	0	0	0	0	0	0	0	0	0	0	0	0	0	0	0	0	0	0	0	0	0	0	0	0	0	0	0	0	0	0	0	0	0	0	0	0	0	GAL4.47	GAL80.WT	GAL3.19	D	11	D11	170824	Plate_058	170824-Plate_014	2	'NA'	AN612	0.5	10	10	50	200	0	400	D11	Plate_014	GAL3.19	rand	GAL80.WT	WT	GAL4.WT	WT	GAL3.19 GAL80.WT GAL4.47	GAL3.19 GAL80.WT GAL4.WT	33673118.8412242	170825	170825-Plate_014.D11	-564.200012207031	-259	-67.1999969482422	68.5999984741211	235.199996948242	571.200012207031	50724.80078125	652.563718581804	16044862.4152777	0.120437107649384	0.113178463858314	0.429100635060546	4301	5161.8188338114	110060130.130878	0.00957752252297567	0.097753642866096	5059.1905370844	4840.5	4645.15858310113	4453.39990234375	0	0	0	0	0	0	0.003	0.011	0.04	0.081	0.146	0.238	0.216	0.144	0.07	0.024	0.004	0	0	0	0	0	0	0.001	0	0	0.001	0	0	0	0	0.001	0.001	0.001	0.001	0.002	0.002	0.002	0.002	0.004	0.004	0.002	0	0	0	0	0	0	0	0	0	0	0	0	0	0	0	0	0	0	0	0	170825	170825-Plate_014	2	1.13675659994878	0.0656616360197838	0.122181201513345
GAL3.19 GAL80.WT GAL4.48 170825 Plate_013	170824-Plate_013.D12	-183.399993896484	-49	12.5999994277954	58.7999992370605	106.400001525879	184.800003051758	34178.19921875	76.8966213955556	390867.395732981	0.00107460853546208	0.0144680558945152	0.00963526270968772	6514	14129.7997916085	188072449.275495	0.00680609391491576	0.109717111235082	5176.70302425545	5142	5303.16982319182	5156.89990234375	0	0	0	0	0	0	0	0	0	0.001	0.056	0.56	0.36	0.021	0	0	0	0	0	0	0	0	0	0	0	0	0	0	0	0	0	0	0	0	0	0	0	0	0	0	0	0	0	0	0	0	0	0	0	0	0	0	0	0	0	0	0	0	0	0	0	0	GAL4.48	GAL80.WT	GAL3.19	D	12	D12	170824	Plate_058	170824-Plate_013	1	'NA'	AN612	0.5	10	10	50	200	0	400	D12	Plate_013	GAL3.19	rand	GAL80.WT	WT	GAL4.WT	WT	GAL3.19 GAL80.WT GAL4.48	GAL3.19 GAL80.WT GAL4.WT	34950835.99252	170825	170825-Plate_013.D12	-701.399963378906	-246.399993896484	-68.2499980926514	63	200.199996948242	469.349990844727	76507.1953125	548.501985115216	16439503.9050228	0.0803701899659036	0.108930153596939	0.581859161668894	4106	6392.53561762029	167537602.396834	0.00754802693252028	0.464288485270482	4437.0048709206	4261.25	3960.54639765929	3813.59985351562	0	0	0	0	0	0	0.002	0.008	0.036	0.082	0.162	0.242	0.243	0.143	0.052	0.012	0.002	0.001	0	0	0	0	0	0	0	0	0	0	0	0	0	0	0	0	0.001	0.001	0.001	0.002	0.002	0.002	0.002	0.001	0	0.001	0.001	0	0	0	0	0	0	0	0	0	0	0	0	0	0	0	0	0	170825	170825-Plate_013	1	0.928559020041338	0.0536356722270966	0.0814447985013657
GAL3.19 GAL80.WT GAL4.48 170825 Plate_014	170824-Plate_014.D12	-189	-46.2000007629395	18.1999988555908	65.7999954223633	116.199996948242	203.139999389648	1437.79992675781	70.2106858538883	5989.12109313068	0.000623150023368126	0.012429926127272	0.000220201935008294	6419	673.399978637695	260485.271564129	0.00714131729025473	0.075734597794848	5622.09962610999	5548.5	5852.80208513361	5598.60009765625	0	0	0	0	0	0	0	0	0	0.001	0.051	0.52	0.395	0.033	0.001	0	0	0	0	0	0	0	0	0	0	0	0	0	0	0	0	0	0	0	0	0	0	0	0	0	0	0	0	0	0	0	0	0	0	0	0	0	0	0	0	0	0	0	0	0	0	0	GAL4.48	GAL80.WT	GAL3.19	D	12	D12	170824	Plate_058	170824-Plate_014	2	'NA'	AN612	0.5	10	10	50	200	0	400	D12	Plate_014	GAL3.19	rand	GAL80.WT	WT	GAL4.WT	WT	GAL3.19 GAL80.WT GAL4.48	GAL3.19 GAL80.WT GAL4.WT	34173223.8349562	170825	170825-Plate_014.D12	-564.200012207031	-228.199996948242	-40.5999984741211	100.799995422363	252	509.530004882812	43873.19921875	237.388745137542	3722824.2339333	0.114452617914323	0.0419874003084314	0.0965945852265226	4622	1597.71225783235	30254013.6099514	0.00536455470501802	0.854541580071224	5263.64647338814	5056.25	4884.20887339719	4629.7998046875	0	0	0	0	0	0	0.002	0.01	0.026	0.068	0.138	0.211	0.25	0.175	0.084	0.027	0.004	0	0	0	0	0	0	0	0	0	0	0	0	0	0	0	0	0	0	0	0.001	0	0.001	0.001	0.001	0	0	0	0	0	0	0	0	0	0	0	0	0	0	0	0	0	0	0	0	0	170825	170825-Plate_014	2	1.16794623126648	0.0674632197706646	0.115075767937691
GAL3.20 GAL80.01 GAL4.WT 170706 Plate_001	170705-Plate_001.B8	-231	72.7999954223633	14895.9995117188	24988.599609375	37328.19921875	61535.179296875	118500.1953125	27176.2033403334	350433464.535559	0.897324880160816	5.61822123207414	9.82108673114551	6467	30275.7452012568	296952347.347925	0.0120850642711118	4.37604393077606e-06	4965.8243389516	4819.5	5501.89772670988	5259.7998046875	0	0	0	0	0	0	0	0	0	0	0.007	0.046	0.039	0.011	0.007	0.004	0.002	0.003	0.001	0.002	0.001	0.002	0.001	0.002	0.002	0.003	0.002	0.005	0.006	0.009	0.013	0.019	0.025	0.044	0.049	0.062	0.074	0.072	0.079	0.077	0.079	0.065	0.055	0.048	0.037	0.024	0.012	0.008	0.004	0.002	0	0	0	0	0	0	0	0	0	0	0	0	GAL4.WT	GAL80.01	GAL3.20	B	8	B8	170705	Plate_001	170705-Plate_001	1	'NA'	AN612	0.5	10	10	50	200	0	200	B8	Plate_001	GAL3.20	rand	GAL80.01	rand	GAL4.WT	WT	GAL3.20 GAL80.01 GAL4.WT	GAL3.20 GAL80.01 GAL4.WT	32740488.3870074	170706	170706-Plate_001.B8	-203	16149.280078125	31427.19921875	40931.80078125	51361.80078125	69771.5171875	152418	42255.0822877345	296782982.960253	0.987951807228916	6.17638604635643	2.13714749384453	5229	42768.9458928952	278481929.967074	0.00253289799951931	0.998689156437891	6820.84490342322	6500.5	6518.04513968261	6241.19970703125	0	0	0	0	0	0	0	0	0	0	0.001	0.003	0.006	0.002	0	0	0.001	0	0.001	0.001	0.001	0.002	0.002	0.002	0.002	0.002	0.002	0.002	0.003	0.002	0.003	0.003	0.004	0.003	0.003	0.002	0.009	0.038	0.075	0.109	0.116	0.128	0.141	0.128	0.103	0.048	0.021	0.014	0.01	0.006	0.002	0	0.001	0	0	0	0	0	0	0	0	0	170706	170706-Plate_001	1	4.54417888083722	0.262482064934364	1.88527668738973
GAL3.20 GAL80.01 GAL4.WT 170706 Plate_002	170705-Plate_002.B8	-182	63	13930.6994628906	23477.2998046875	36863.3994140625	63876.9587890625	147701.390625	26850.1315696697	387674836.461578	0.894900497512438	5.59718028026661	10.5586446040092	6432	29993.7004268877	339169271.194522	0.0128904035626281	0	4886.17405161692	4685.25	5024.46474380873	4751.60009765625	0	0	0	0	0	0	0	0	0	0.001	0.009	0.049	0.035	0.012	0.006	0.003	0.002	0.002	0.002	0.002	0.001	0	0.002	0.002	0.002	0.003	0.003	0.005	0.007	0.015	0.019	0.022	0.031	0.042	0.052	0.065	0.076	0.078	0.075	0.067	0.064	0.059	0.05	0.039	0.039	0.023	0.017	0.01	0.006	0.003	0	0	0	0	0	0	0	0	0	0	0	0	GAL4.WT	GAL80.01	GAL3.20	B	8	B8	170705	Plate_001	170705-Plate_002	2	'NA'	AN612	0.5	10	10	50	200	0	800	B8	Plate_002	GAL3.20	rand	GAL80.01	rand	GAL4.WT	WT	GAL3.20 GAL80.01 GAL4.WT	GAL3.20 GAL80.01 GAL4.WT	41539046.8048636	170706	170706-Plate_002.B8	-117.599998474121	22242.1494140625	35138.94921875	45996.298828125	58996.3486328125	85178.095703125	192341.796875	48398.7111333492	425374562.545872	0.989364679541002	6.4165409567966	2.29422227834457	7146	48917.6270946325	404625267.191864	0.00234913484542921	0.99654967095262	7527.9204450042	7094.75	6942.51250802186	6549.89990234375	0	0	0	0	0	0	0	0	0	0	0.001	0.003	0.004	0.003	0.001	0	0	0	0.001	0.001	0.001	0.001	0.001	0.001	0.002	0.002	0.002	0.003	0.003	0.003	0.003	0.003	0.002	0.002	0.002	0.003	0.004	0.01	0.042	0.087	0.106	0.116	0.125	0.126	0.124	0.098	0.051	0.023	0.018	0.014	0.008	0.003	0.001	0	0	0	0	0	0	0	0	0	170706	170706-Plate_002	2	4.45494296712925	0.257327596435083	1.88426517705344
GAL3.20 GAL80.02 GAL4.WT 170706 Plate_001	170705-Plate_001.F8	-294	56	14043.3994140625	24529.400390625	37734.19921875	61935.43984375	135986.203125	26823.0799437036	373077866.450221	0.876630036630037	5.75912672822017	11.3563290907392	6825	30585.3817845376	310834279.007943	0.0161100499573651	0	4832.6021978022	4633	5517.40667471526	5248.60009765625	0	0	0	0	0	0	0	0	0	0.001	0.009	0.05	0.047	0.016	0.007	0.005	0.002	0.003	0.001	0.002	0.001	0.001	0.001	0.002	0.002	0.002	0.003	0.004	0.006	0.008	0.012	0.02	0.03	0.037	0.05	0.062	0.066	0.074	0.074	0.077	0.069	0.063	0.056	0.047	0.039	0.025	0.015	0.009	0.003	0.001	0.001	0	0	0	0	0	0	0	0	0	0	0	GAL4.WT	GAL80.02	GAL3.20	F	8	F8	170705	Plate_001	170705-Plate_001	1	'NA'	AN612	0.5	10	10	50	200	0	200	F8	Plate_001	GAL3.20	rand	GAL80.02	rand	GAL4.WT	WT	GAL3.20 GAL80.02 GAL4.WT	GAL3.20 GAL80.02 GAL4.WT	31981802.4455332	170706	170706-Plate_001.F8	-362.600006103516	13832.630078125	29291.1499023438	37607.5	47587.048828125	62543.6703125	144173.390625	38746.971311971	240432658.496466	0.983963344788087	6.21152086154084	2.43509017890822	5238	39377.0694474741	219589668.771221	0.00456956827665588	0.734065523595894	6251.25582283314	5949.5	6412.83487023539	6179.60009765625	0	0	0	0	0	0	0	0	0	0	0.002	0.005	0.006	0.002	0.001	0	0	0	0.001	0.001	0.001	0.001	0.001	0.001	0.002	0.002	0.002	0.003	0.003	0.003	0.003	0.003	0.002	0.003	0.003	0.005	0.016	0.059	0.098	0.125	0.127	0.134	0.132	0.118	0.075	0.026	0.013	0.008	0.007	0.002	0.001	0	0	0	0	0	0	0	0	0	0	0	170706	170706-Plate_001	1	4.35063352601428	0.251302446850531	1.86059338141812
GAL3.20 GAL80.02 GAL4.WT 170706 Plate_002	170705-Plate_002.F8	-163.800003051758	66.149995803833	15297.099609375	26269.599609375	40913.9482421875	69877.84765625	156576	29440.7743274323	460836267.85979	0.883033810539141	5.75713999402463	10.6133800024515	6566	33328.2415031494	392662159.8216	0.0176000041403665	0	5174.11353944563	4898.5	5438.72464414068	5121.19970703125	0	0	0	0	0	0	0	0	0	0	0.008	0.049	0.047	0.013	0.005	0.003	0.002	0.002	0.001	0.002	0.001	0.002	0.001	0	0.002	0.002	0.003	0.003	0.006	0.008	0.013	0.017	0.025	0.031	0.041	0.054	0.063	0.075	0.074	0.072	0.072	0.063	0.057	0.056	0.041	0.034	0.024	0.015	0.007	0.004	0.001	0.001	0	0	0	0	0	0	0	0	0	0	GAL4.WT	GAL80.02	GAL3.20	F	8	F8	170705	Plate_001	170705-Plate_002	2	'NA'	AN612	0.5	10	10	50	200	0	800	F8	Plate_002	GAL3.20	rand	GAL80.02	rand	GAL4.WT	WT	GAL3.20 GAL80.02 GAL4.WT	GAL3.20 GAL80.02 GAL4.WT	35495164.0854164	170706	170706-Plate_002.F8	-2695	13993.3498535156	31340.3989257812	41250.298828125	53747.3984375	74081.34765625	155734.59375	43217.8761978322	356323105.231873	0.984492988133765	7.64500091432829	5.18371747169384	7416	43906.1250626319	331375416.441513	0.00353457522992325	0.85474386946543	5825.96177184466	5433.5	6408.53764786046	6122.89990234375	0	0	0	0	0	0	0	0	0	0	0.001	0.005	0.003	0.001	0.001	0.001	0	0	0.001	0.001	0.001	0.001	0.002	0.002	0.003	0.002	0.003	0.003	0.003	0.002	0.003	0.003	0.002	0.003	0.003	0.004	0.013	0.035	0.076	0.102	0.119	0.115	0.124	0.115	0.109	0.068	0.03	0.017	0.011	0.007	0.004	0.001	0	0	0	0	0	0	0	0	0	0	170706	170706-Plate_002	2	4.9374139828966	0.285196215125169	1.86752679867291
GAL3.20 GAL80.03 GAL4.WT 170718 Plate_001	170717-Plate_001.B8	-205.800003051758	92.4000015258789	6201.30004882812	11229.3994140625	17964.099609375	30405.7591796875	63879.19921875	12801.2893478706	90002129.4474992	0.925356750823271	3.53731123928094	5.20064673373454	8199	13828.4230873849	83126400.1355466	0.00325045546314611	0.901213612538276	3708.9165751921	3732.5	4033.42485984917	3914.39990234375	0	0	0	0	0	0	0	0	0	0	0.008	0.038	0.022	0.007	0.008	0.008	0.009	0.008	0.008	0.008	0.009	0.008	0.011	0.015	0.017	0.022	0.028	0.046	0.051	0.056	0.066	0.065	0.071	0.073	0.067	0.061	0.059	0.05	0.04	0.024	0.018	0.01	0.006	0.003	0.001	0	0	0	0	0	0	0	0	0	0	0	0	0	0	0	0	0	GAL4.WT	GAL80.03	GAL3.20	B	8	B8	170717	Plate_002	170717-Plate_001	1	'NA'	AN612	0.5	10	10	50	200	0	200	B8	Plate_001	GAL3.20	rand	GAL80.03	rand	GAL4.WT	WT	GAL3.20 GAL80.03 GAL4.WT	GAL3.20 GAL80.03 GAL4.WT	30510946.088243	170718	170718-Plate_001.B8	-159.599990844727	14647.3598632812	21221.19921875	26273.798828125	31948.69921875	42406.2796875	93907.796875	27073.4891780283	94947508.3539072	0.990589257275228	4.71604012147571	1.17565516230936	6907	27329.6051670221	88878220.4319208	0.00268630529383454	0.993012539350431	5759.90849862458	5539.5	5411.38563059753	5191.19970703125	0	0	0	0	0	0	0	0	0	0	0.001	0.004	0.003	0.002	0.001	0.001	0	0.001	0.001	0.001	0.002	0.001	0.002	0.002	0.001	0.002	0.002	0.002	0.002	0.002	0.002	0.003	0.005	0.013	0.039	0.082	0.13	0.147	0.163	0.158	0.113	0.061	0.024	0.012	0.01	0.004	0.002	0.001	0	0	0	0	0	0	0	0	0	0	0	0	0	0	170718	170718-Plate_001	1	4.15707299477799	0.240121952142688	1.9159460080985
GAL3.20 GAL80.03 GAL4.WT 170718 Plate_002	170717-Plate_002.B8	-372.399993896484	78.4000015258789	8158.84985351562	14750.3999023438	22585.5	37930.2703125	75173	16236.2461417532	132618013.321533	0.924331993379049	4.99021198536146	11.5044457956781	8458	17560.6056622505	120292648.623317	0.00278509768117716	0.981775146216269	3475.04008039726	3482.25	3952.16467312578	3840.19995117188	0	0	0	0	0	0	0	0	0	0.001	0.008	0.041	0.019	0.006	0.007	0.007	0.008	0.006	0.007	0.006	0.007	0.006	0.007	0.007	0.011	0.013	0.02	0.019	0.03	0.042	0.049	0.054	0.063	0.069	0.074	0.085	0.073	0.063	0.056	0.045	0.037	0.026	0.016	0.008	0.004	0.002	0	0	0	0	0	0	0	0	0	0	0	0	0	0	0	0	GAL4.WT	GAL80.03	GAL3.20	B	8	B8	170717	Plate_002	170717-Plate_002	2	'NA'	AN612	0.5	10	10	50	200	0	800	B8	Plate_002	GAL3.20	rand	GAL80.03	rand	GAL4.WT	WT	GAL3.20 GAL80.03 GAL4.WT	GAL3.20 GAL80.03 GAL4.WT	29110385.153108	170718	170718-Plate_002.B8	-296.799987792969	20724.9694335937	29220.0991210938	36545.59765625	45299.44921875	59419.49921875	154068.59375	37842.2743955885	196110643.363146	0.991294254207777	6.23027474820372	1.80448148832386	6892	38173.4931988504	185229614.000954	0.00365890357312049	0.853060424111	6080.20371445154	5791.25	5731.21110211426	5491.49975585938	0	0	0	0	0	0	0	0	0	0	0.001	0.002	0.003	0.003	0.001	0.001	0	0	0.002	0.001	0.002	0.001	0.002	0.002	0.002	0.001	0.002	0.001	0.001	0.002	0.002	0.001	0.002	0.003	0.002	0.005	0.016	0.06	0.112	0.134	0.148	0.146	0.145	0.103	0.048	0.017	0.01	0.009	0.005	0.001	0	0	0	0	0	0	0	0	0	0	0	0	170718	170718-Plate_002	2	4.46409313884423	0.257856131078906	1.91562624758683
GAL3.20 GAL80.04 GAL4.WT 170718 Plate_001	170717-Plate_001.F8	-163.800003051758	46.2000007629395	2219.69995117188	5663	9755.19970703125	17709.1595703125	61307.3984375	6754.18616526273	35649314.8672914	0.863037319866979	1.91668389336705	2.20750361735527	8119	7808.94392433564	33181475.9977637	0.00197604180648564	0.99978557358052	3615.765118857	3582.5	4120.45823488824	3981.59985351562	0	0	0	0	0	0	0	0	0	0	0.008	0.059	0.044	0.025	0.014	0.014	0.014	0.017	0.017	0.017	0.024	0.027	0.034	0.042	0.045	0.049	0.06	0.067	0.066	0.063	0.06	0.058	0.05	0.038	0.031	0.021	0.014	0.01	0.006	0.003	0.001	0.001	0.001	0	0	0	0	0	0	0	0	0	0	0	0	0	0	0	0	0	0	0	GAL4.WT	GAL80.04	GAL3.20	F	8	F8	170717	Plate_002	170717-Plate_001	1	'NA'	AN612	0.5	10	10	50	200	0	200	F8	Plate_001	GAL3.20	rand	GAL80.04	rand	GAL4.WT	WT	GAL3.20 GAL80.04 GAL4.WT	GAL3.20 GAL80.04 GAL4.WT	32404712.4081734	170718	170718-Plate_001.F8	-147	16300.759765625	24773	30702	37668.3984375	49051.5203125	100674	31435.4786957428	128700878.975745	0.984017278617711	5.10161506785267	1.38844989878872	6945	31944.4193359723	114582711.081728	0.00281186185542209	0.991454774651774	6161.05176385889	5921	5610.06639707495	5409.60009765625	0	0	0	0	0	0	0	0	0	0	0.002	0.004	0.007	0.002	0.001	0.001	0.001	0	0.001	0.001	0.001	0.001	0	0.001	0.001	0.002	0.001	0.002	0.003	0.002	0.002	0.003	0.003	0.004	0.01	0.026	0.075	0.117	0.146	0.154	0.154	0.132	0.078	0.033	0.012	0.008	0.004	0.002	0.001	0	0	0	0	0	0	0	0	0	0	0	0	0	170718	170718-Plate_001	1	3.66856256459426	0.211904483196356	1.84705459848469
GAL3.20 GAL80.04 GAL4.WT 170718 Plate_002	170717-Plate_002.F8	-175	47.5999984741211	2630.59985351562	7047.60009765625	12295.5	22477	54321.3984375	8412.79354309177	53792181.0748746	0.862355280084201	2.38467164372414	3.33295317705969	8551	9740.04854744936	49577595.4417195	0.00410425679269822	0.506391433020244	3653.76628464507	3662.5	3898.83031085945	3781.39990234375	0	0	0	0	0	0	0	0	0	0	0.008	0.061	0.048	0.02	0.015	0.01	0.013	0.011	0.014	0.016	0.016	0.021	0.027	0.027	0.033	0.04	0.048	0.05	0.058	0.058	0.066	0.065	0.056	0.054	0.043	0.042	0.028	0.02	0.016	0.008	0.003	0.002	0.001	0	0	0	0	0	0	0	0	0	0	0	0	0	0	0	0	0	0	0	GAL4.WT	GAL80.04	GAL3.20	F	8	F8	170717	Plate_002	170717-Plate_002	2	'NA'	AN612	0.5	10	10	50	200	0	800	F8	Plate_002	GAL3.20	rand	GAL80.04	rand	GAL4.WT	WT	GAL3.20 GAL80.04 GAL4.WT	GAL3.20 GAL80.04 GAL4.WT	32224963.9210648	170718	170718-Plate_002.F8	-187.599990844727	19139.4697265625	26556.599609375	33091.80078125	41083.69921875	52403.4681640625	130797.796875	34045.1886200852	147251934.351619	0.987014840182648	5.8238440537347	1.60778878682128	7008	34492.0009902705	133812524.870578	0.00310586333034844	0.972635579803322	5849.54038242009	5630	5632.11320540894	5444.60009765625	0	0	0	0	0	0	0	0	0	0.001	0	0.005	0.006	0.001	0	0	0	0.001	0.001	0.001	0.001	0.002	0.001	0.001	0.001	0.001	0.001	0.001	0.001	0.002	0.002	0.002	0.002	0.002	0.003	0.015	0.051	0.097	0.136	0.147	0.15	0.139	0.121	0.063	0.021	0.009	0.005	0.005	0.001	0	0	0	0	0	0	0	0	0	0	0	0	0	170718	170718-Plate_002	2	4.09105413216958	0.236308553102621	1.84937012026685
GAL3.20 GAL80.05 GAL4.WT 170718 Plate_003	170717-Plate_003.B8	-189	-74.1999969482422	-9.80000019073486	37.7999992370605	86.7999954223633	168	39683	81.3008414453784	983520.449772973	0.00626355095157793	0.0192259695286164	0.0500795758703106	8302	6680.3421366765	114567433.816175	0.00691393162873406	0.0673550655536455	4136.32124789207	4134.25	4278.68930205895	4162.19970703125	0	0	0	0	0	0	0	0	0	0.001	0.111	0.603	0.27	0.01	0.001	0.001	0.001	0	0	0	0	0	0	0	0	0	0	0	0	0	0	0	0	0	0	0	0	0	0	0	0	0	0	0	0	0	0	0	0	0	0	0	0	0	0	0	0	0	0	0	0	0	GAL4.WT	GAL80.05	GAL3.20	B	8	B8	170717	Plate_003	170717-Plate_003	1	'NA'	AN612	0.5	10	10	100	179	0	800	B8	Plate_003	GAL3.20	rand	GAL80.05	rand	GAL4.WT	WT	GAL3.20 GAL80.05 GAL4.WT	GAL3.20 GAL80.05 GAL4.WT	29802772.2302892	170718	170718-Plate_003.B8	-480.199981689453	-227.430000305176	-39.2000007629395	107.799995422363	305.199981689453	44060.659375	82448.796875	5682.32379167749	219910739.398464	0.200197889182058	0.937062951613945	5.50750256790941	3032	28211.3349887904	464151228.262851	0.0684321275546765	0	5803.88819261214	5462.5	4658.15592066782	4447.09985351562	0	0	0	0	0	0	0.002	0.008	0.028	0.074	0.13	0.216	0.215	0.124	0.048	0.011	0.001	0	0	0	0	0	0	0	0	0	0.001	0	0.001	0.001	0.001	0.001	0	0.001	0.001	0.002	0.005	0.011	0.014	0.014	0.018	0.015	0.018	0.017	0.011	0.01	0.003	0.001	0	0	0	0	0	0	0	0	0	0	0	0	0	0	170718	170718-Plate_003	1	0.779453720958447	0.0450230124216088	0.206461440133636
GAL3.20 GAL80.05 GAL4.WT 170718 Plate_004	170717-Plate_004.B8	-233.800003051758	-86.7999954223633	-16.7999992370605	37.0999984741211	95.1999969482422	187.599990844727	48118	95.3487158268653	1262498.44533018	0.00585305105853051	0.0279682159781079	0.127454934418873	8030	9387.23816177693	130425017.658452	0.0061977716988303	0.193271830054655	3748.2897882939	3682	4102.9814990204	3889.19995117188	0	0	0	0	0	0	0	0	0	0.004	0.142	0.542	0.282	0.023	0.001	0	0	0	0	0	0	0	0	0	0	0	0	0	0	0	0	0	0	0	0	0	0	0	0	0	0	0	0	0	0	0	0	0	0	0	0	0	0	0	0	0	0	0	0	0	0	0	GAL4.WT	GAL80.05	GAL3.20	B	8	B8	170717	Plate_003	170717-Plate_004	2	'NA'	AN612	1	10	10	100	250	0	800	B8	Plate_004	GAL3.20	rand	GAL80.05	rand	GAL4.WT	WT	GAL3.20 GAL80.05 GAL4.WT	GAL3.20 GAL80.05 GAL4.WT	27712925.7577186	170718	170718-Plate_004.B8	-481.600006103516	-197.399993896484	-28	121.799995422363	355.600006103516	50994.16015625	122080	7579.70079370944	310951964.211214	0.232294617563739	1.14596378806052	6.61102382047096	3177	32462.019544069	532353560.173689	0.0811527201006025	0	6031.04878816494	5763.5	4876.18229358782	4634	0	0	0	0	0	0	0.001	0.005	0.014	0.068	0.138	0.203	0.206	0.129	0.051	0.01	0.003	0	0.001	0.001	0	0.001	0	0	0	0	0	0.001	0	0	0	0.001	0.001	0.001	0	0.002	0.002	0.007	0.011	0.013	0.02	0.023	0.023	0.027	0.02	0.011	0.005	0.003	0	0	0	0	0	0	0	0	0	0	0	0	0	0	170718	170718-Plate_004	2	0.916806485064667	0.0529568191868039	0.23814766862227
GAL3.20 GAL80.06 GAL4.WT 170718 Plate_004	170717-Plate_004.F8	-221.199996948242	-84	-14	39.2000007629395	96.5999984741211	193.199996948242	51042.59765625	89.5047255046371	1215776.67435628	0.00619759387531899	0.0231266939378864	0.0663847144476293	8229	7500.21160828833	142557480.34939	0.00624011249780278	0.160513674969872	3858.14260541986	3809	4129.99584422457	3924.19995117188	0	0	0	0	0	0	0	0	0	0.005	0.127	0.555	0.28	0.026	0.002	0.001	0	0.001	0	0	0	0	0	0	0	0	0	0	0	0	0	0	0	0	0	0	0	0	0	0	0	0	0	0	0	0	0	0	0	0	0	0	0	0	0	0	0	0	0	0	0	0	GAL4.WT	GAL80.06	GAL3.20	F	8	F8	170717	Plate_003	170717-Plate_004	2	'NA'	AN612	1	10	10	100	250	0	800	F8	Plate_004	GAL3.20	rand	GAL80.06	rand	GAL4.WT	WT	GAL3.20 GAL80.06 GAL4.WT	GAL3.20 GAL80.06 GAL4.WT	27351981.0269007	170718	170718-Plate_004.F8	-546	-212.520002746582	-29.3999996185303	113.400001525879	309.399993896484	48190.7992187499	112345.796875	6556.33301312131	267055921.171307	0.207041829671983	1.02893239064893	6.15034445707221	3323	31474.0892510525	507096677.731358	0.072699666822023	0	5837.72991272946	5527.5	4889.34466146813	4613	0	0	0	0	0	0	0.002	0.006	0.023	0.065	0.133	0.208	0.222	0.13	0.047	0.011	0.001	0	0	0	0	0	0	0.001	0	0	0.001	0.001	0	0	0	0.001	0.001	0	0.001	0.001	0.003	0.006	0.009	0.012	0.021	0.019	0.022	0.021	0.016	0.011	0.004	0.001	0	0	0	0	0	0	0	0	0	0	0	0	0	0	170718	170718-Plate_004	2	1.02435821383133	0.0591692506500508	0.213239423547302
GAL3.20 GAL80.07 GAL4.WT 170718 Plate_005	170717-Plate_005.B8	-203	-12.5999994277954	114.799995422363	1108.79992675781	5501.99975585938	14646.6599609375	48178.19921875	3681.00703654165	28741835.6939963	0.603176456849235	1.03801217658012	2.02988845716478	8563	6037.74858852804	33647387.0361156	0.0145004181809693	0	3682.48184047647	3665.5	3976.50300092251	3852.80004882812	0	0	0	0	0	0	0	0	0	0	0.02	0.177	0.139	0.059	0.038	0.028	0.026	0.029	0.027	0.024	0.021	0.028	0.026	0.027	0.03	0.03	0.033	0.03	0.032	0.032	0.03	0.025	0.023	0.019	0.013	0.01	0.01	0.005	0.004	0.002	0.001	0	0	0	0	0	0	0	0	0	0	0	0	0	0	0	0	0	0	0	0	0	GAL4.WT	GAL80.07	GAL3.20	B	8	B8	170717	Plate_004	170717-Plate_005	1	'NA'	AN612	0.5	10	10	100	180	0	800	B8	Plate_005	GAL3.20	rand	GAL80.07	rand	GAL4.WT	WT	GAL3.20 GAL80.07 GAL4.WT	GAL3.20 GAL80.07 GAL4.WT	31079095.474007	170718	170718-Plate_005.B8	-324.799987792969	16539.7390625	32528.3002929688	40599.30078125	49784.349609375	62616.04921875	130680.1953125	40868.8150578071	219986109.282618	0.972088835534214	6.12400842264059	2.34972321595114	6664	42039.6835976318	177177701.488132	0.00391090536163359	0.793289953495296	6671.56137454982	6427.5	5947.12973289902	5781.30004882812	0	0	0	0	0	0	0	0	0	0.001	0.002	0.01	0.011	0.005	0	0	0	0	0	0.001	0.001	0.002	0.001	0.001	0.001	0.001	0.001	0	0	0.001	0.002	0.002	0.002	0.002	0.003	0.003	0.005	0.022	0.065	0.108	0.134	0.161	0.153	0.139	0.097	0.038	0.012	0.007	0.003	0.002	0.001	0	0	0	0	0	0	0	0	0	0	0	170718	170718-Plate_005	1	3.54182417717449	0.204583786870629	1.57526529238345
GAL3.20 GAL80.07 GAL4.WT 170718 Plate_006	170717-Plate_006.B8	-186.199996948242	-15.3999996185303	107.799995422363	1138.19995117188	5862.49987792969	16092.2995605469	56835.80078125	3935.68038293575	33292228.5820789	0.600278551532033	1.01817708829764	1.92034493212626	8616	6493.62838068326	39085529.705629	0.0151403344681298	0	3947.30118384401	3942.75	4038.23997014434	3914.39990234375	0	0	0	0	0	0	0	0	0	0.001	0.023	0.184	0.135	0.056	0.034	0.027	0.025	0.026	0.024	0.023	0.024	0.026	0.024	0.025	0.028	0.03	0.033	0.031	0.035	0.029	0.027	0.027	0.022	0.022	0.017	0.014	0.011	0.008	0.004	0.002	0.001	0.001	0	0	0	0	0	0	0	0	0	0	0	0	0	0	0	0	0	0	0	0	GAL4.WT	GAL80.07	GAL3.20	B	8	B8	170717	Plate_004	170717-Plate_006	2	'NA'	AN612	0.5	10	10	100	250	0	800	B8	Plate_006	GAL3.20	rand	GAL80.07	rand	GAL4.WT	WT	GAL3.20 GAL80.07 GAL4.WT	GAL3.20 GAL80.07 GAL4.WT	33870804.7245968	170718	170718-Plate_006.B8	-224	15539.8598632813	33887.69921875	42775.59765625	53407.19921875	68704.0164062499	186677.390625	43612.7144279739	288454097.458245	0.972812725958062	6.17699993023778	2.50127910229611	6915	44829.3478325824	242063805.681211	0.00387597425812302	0.778498672903766	7039.90759219089	6741	5895.72545519958	5671.39990234375	0	0	0	0	0	0	0	0	0	0.001	0.003	0.009	0.011	0.003	0	0	0.001	0	0.001	0.001	0.001	0.001	0	0.002	0.001	0.002	0.001	0.002	0.001	0.001	0.002	0.002	0.002	0.002	0.003	0.002	0.004	0.017	0.049	0.093	0.125	0.138	0.14	0.143	0.123	0.067	0.026	0.009	0.006	0.003	0.002	0.001	0	0	0	0	0	0	0	0	0	0	170718	170718-Plate_006	2	3.60333964120185	0.208137059408246	1.5730912774901
GAL3.20 GAL80.08 GAL4.WT 170718 Plate_005	170717-Plate_005.F8	-204.399993896484	-71.6800003051758	-9.80000019073486	36.3999977111816	86.7999954223633	175	55773.19921875	149.746338838337	2615146.41751141	0.0110883451850066	0.0364187463159334	0.130963710455605	8297	10021.1084684289	138315022.5933	0.00698998964445979	0.0608530326002028	4073.97902856454	4074.5	4038.71611191592	3871	0	0	0	0	0	0	0	0	0	0.002	0.111	0.608	0.257	0.012	0.001	0.001	0	0	0	0	0	0	0	0	0	0	0	0	0	0.001	0	0.001	0	0	0.001	0	0	0	0	0	0	0	0	0	0	0	0	0	0	0	0	0	0	0	0	0	0	0	0	0	0	0	GAL4.WT	GAL80.08	GAL3.20	F	8	F8	170717	Plate_004	170717-Plate_005	1	'NA'	AN612	0.5	10	10	100	180	0	800	F8	Plate_005	GAL3.20	rand	GAL80.08	rand	GAL4.WT	WT	GAL3.20 GAL80.08 GAL4.WT	GAL3.20 GAL80.08 GAL4.WT	30890059.1786086	170718	170718-Plate_005.F8	-487.199981689453	-225.399993896484	-40.5999984741211	120.400001525879	361.199981689453	51833.740234375	89573.3984375	7774.21829732815	311077689.26754	0.236051502145923	1.19130994732191	6.83827542537462	3495	32795.7953351385	498439588.273733	0.0866871403121584	0	5980.76208869814	5697	4788.41130584149	4561.19970703125	0	0	0	0	0	0	0.002	0.006	0.024	0.07	0.143	0.195	0.195	0.127	0.049	0.007	0.002	0.001	0	0	0.001	0	0	0	0	0.001	0	0	0.001	0	0.001	0.001	0.001	0	0.001	0.001	0.003	0.005	0.01	0.016	0.021	0.021	0.028	0.024	0.022	0.015	0.004	0.002	0	0	0	0	0	0	0	0	0	0	0	0	0	0	170718	170718-Plate_005	1	0.931016570899138	0.0537776259311105	0.24713984733093
GAL3.20 GAL80.08 GAL4.WT 170718 Plate_006	170717-Plate_006.F8	-229.599990844727	-67.1999969482422	-8.39999961853027	35	79.7999954223633	162.399993896484	62741	188.283050525924	3867339.60967465	0.0111201204679717	0.0550014287917729	0.340304086750287	8633	13670.868546168	165231622.460086	0.00734081161332893	0.0320688059629994	3737.7908027337	3687.5	4008.37685325443	3871	0	0	0	0	0	0	0	0	0	0.002	0.097	0.648	0.234	0.009	0.001	0.001	0	0.001	0	0	0	0	0	0	0	0	0	0	0	0	0.001	0	0.001	0.001	0	0	0.001	0.001	0.001	0	0	0	0	0	0	0	0	0	0	0	0	0	0	0	0	0	0	0	0	0	0	0	GAL4.WT	GAL80.08	GAL3.20	F	8	F8	170717	Plate_004	170717-Plate_006	2	'NA'	AN612	0.5	10	10	100	250	0	800	F8	Plate_006	GAL3.20	rand	GAL80.08	rand	GAL4.WT	WT	GAL3.20 GAL80.08 GAL4.WT	GAL3.20 GAL80.08 GAL4.WT	34328396.0391002	170718	170718-Plate_006.F8	-484.399993896484	-220.220001220703	-21	141.399993896484	403.199981689453	55442.240234375	146160	8757.35032717024	381496180.505033	0.257959183673469	1.24212387855907	7.04776564232264	3675	33799.20997346	633987870.10632	0.0854319055483149	0	6469.48571428571	6173	4860.67305723852	4617.19970703125	0	0	0	0	0	0	0.002	0.006	0.026	0.06	0.121	0.196	0.192	0.135	0.057	0.012	0.003	0	0	0	0	0	0.001	0	0	0.001	0	0.001	0.001	0.001	0.001	0.001	0.001	0.001	0.001	0.001	0.002	0.005	0.01	0.014	0.018	0.025	0.023	0.029	0.023	0.018	0.006	0.004	0.001	0.002	0	0	0	0	0	0	0	0	0	0	0	0	170718	170718-Plate_006	2	0.843287329980527	0.0487101862648272	0.269079304141441
GAL3.20 GAL80.09 GAL4.WT 170706 Plate_003	170705-Plate_003.B8	-215.599990844727	-46.2000007629395	11.1999998092651	53.2000007629395	100.799995422363	189	16221.7998046875	80.1635612455278	173103.733541401	0.00916191048362872	0.0208245427850254	0.00986742103577508	6658	2539.87536170834	12454711.2795549	0.00710591692523973	0.0762017130087584	4247.03792430159	3921.75	5195.24578059876	4883.19995117188	0	0	0	0	0	0	0	0	0	0	0.051	0.592	0.328	0.019	0.002	0.001	0.001	0.001	0	0.001	0	0.001	0	0	0	0	0	0	0	0	0	0	0	0	0	0	0	0	0	0	0	0	0	0	0	0	0	0	0	0	0	0	0	0	0	0	0	0	0	0	0	0	GAL4.WT	GAL80.09	GAL3.20	B	8	B8	170705	Plate_005	170705-Plate_003	1	'NA'	AN612	0.5	10	10	100	179	0	800	B8	Plate_003	GAL3.20	rand	GAL80.09	rand	GAL4.WT	WT	GAL3.20 GAL80.09 GAL4.WT	GAL3.20 GAL80.09 GAL4.WT	43716042.8789868	170706	170706-Plate_003.B8	-509.600006103516	-226.800003051758	-39.2000007629395	107.799995422363	303.799987792969	44326.309375	99471.3984375	4918.39093483641	208276814.519918	0.195164075993092	0.817367004068849	5.45246663993542	5790	25010.24134192	565811023.277698	0.0487785998909415	0	5407.9231433506	5083.75	5050.59179641117	4809	0	0	0	0	0	0	0.003	0.008	0.025	0.066	0.141	0.212	0.204	0.143	0.057	0.015	0.002	0.001	0.001	0	0	0.001	0	0	0.002	0.001	0	0.002	0.001	0.001	0.002	0.002	0.002	0.003	0.003	0.002	0.002	0.003	0.003	0.008	0.015	0.015	0.015	0.015	0.012	0.009	0.003	0	0.001	0	0	0	0	0	0	0	0	0	0	0	0	0	170706	170706-Plate_003	1	1.11720521190572	0.0645323035616103	0.204325986476721
GAL3.20 GAL80.09 GAL4.WT 170706 Plate_004	170705-Plate_004.B8	-222.599990844727	-79.7999954223633	-7	47.5999984741211	107.799995422363	219.800003051758	72364.6015625	98.1526678474814	2010803.82426207	0.0100911458333333	0.0186022790345735	0.0412554312595519	6144	4551.26446090206	181379315.325678	0.00757291676005212	0.0944199742720901	5047.02132161458	4775.25	5223.70524783929	4828.60009765625	0	0	0	0	0	0	0	0	0	0.005	0.108	0.527	0.312	0.039	0.003	0.002	0	0	0.001	0.001	0	0.001	0	0	0	0	0	0	0	0	0	0	0	0	0	0	0	0	0	0	0	0	0	0	0	0	0	0	0	0	0	0	0	0	0	0	0	0	0	0	0	0	GAL4.WT	GAL80.09	GAL3.20	B	8	B8	170705	Plate_005	170705-Plate_004	2	'NA'	AN612	1	10	10	100	250	0	800	B8	Plate_004	GAL3.20	rand	GAL80.09	rand	GAL4.WT	WT	GAL3.20 GAL80.09 GAL4.WT	GAL3.20 GAL80.09 GAL4.WT	33469298.7877217	170706	170706-Plate_004.B8	-527.799987792969	-242.199996948242	-44.7999992370605	126.700000762939	372.399993896484	51881.130078125	141698.203125	6688.29671301375	302447649.508222	0.241367521367521	1.02917809714296	6.68131465782583	5850	27582.82831031	677738238.274117	0.0657421920895863	0	5882.2588034188	5488.75	5175.38804871127	4886.69995117188	0	0	0	0	0	0.001	0.002	0.009	0.033	0.069	0.132	0.184	0.19	0.134	0.065	0.023	0.007	0.001	0.001	0	0	0	0	0.001	0.001	0.001	0.001	0.001	0.001	0.001	0.001	0.001	0.002	0.002	0.002	0.001	0.001	0.002	0.006	0.009	0.017	0.018	0.018	0.019	0.019	0.014	0.006	0.002	0.001	0	0.001	0	0	0	0	0	0	0	0	0	0	0	170706	170706-Plate_004	2	1.54221169756265	0.0890816408326764	0.251458667200854
GAL3.20 GAL80.10 GAL4.WT 170706 Plate_003	170705-Plate_003.F8	-162.399993896484	-50.3999977111816	8.39999961853027	53.2000007629395	100.799995422363	186.199996948242	63033.59765625	112.567948252846	1759222.59287473	0.00736761320030698	0.0278362434016576	0.0997219351802151	6515	7675.35394159953	184285898.027303	0.00727591811833404	0.073573597943955	4227.55541059094	3934	5028.29299235838	4730.60009765625	0	0	0	0	0	0	0	0	0	0	0.06	0.589	0.324	0.02	0.002	0.001	0	0	0	0	0	0	0	0	0	0	0	0	0	0	0	0	0	0	0	0	0	0	0.001	0	0	0	0	0	0	0	0	0	0	0	0	0	0	0	0	0	0	0	0	0	0	0	GAL4.WT	GAL80.10	GAL3.20	F	8	F8	170705	Plate_005	170705-Plate_003	1	'NA'	AN612	0.5	10	10	100	179	0	800	F8	Plate_003	GAL3.20	rand	GAL80.10	rand	GAL4.WT	WT	GAL3.20 GAL80.10 GAL4.WT	GAL3.20 GAL80.10 GAL4.WT	37809953.3594544	170706	170706-Plate_003.F8	-705.599975585938	-231	-30.7999992370605	127.400001525879	342.300003051758	41856.640234375	88096.3984375	4376.72217676628	177194677.624509	0.219102196752627	0.728111372018069	4.67059994404709	5235	19790.5387959035	504657366.90104	0.0431287840874543	0	5268.59407831901	4954.5	4845.9264893744	4554.19970703125	0	0	0	0	0	0.001	0.002	0.008	0.028	0.065	0.122	0.201	0.198	0.152	0.069	0.03	0.007	0.002	0.002	0.001	0.001	0.001	0.001	0.001	0.001	0.001	0.001	0	0.002	0.001	0.002	0.002	0.002	0.001	0.002	0.001	0.002	0.002	0.007	0.007	0.011	0.014	0.015	0.013	0.014	0.005	0.002	0.001	0	0	0	0	0	0	0	0	0	0	0	0	0	0	170706	170706-Plate_003	1	1.18781545127145	0.0686109109228619	0.226469809952934
GAL3.20 GAL80.10 GAL4.WT 170706 Plate_004	170705-Plate_004.F8	-317.799987792969	-79.7999954223633	-7	49	107.799995422363	218.399993896484	38498.59765625	89.9602185421606	660720.389763523	0.00843608046722907	0.0199015732267538	0.0425062863177796	6164	4390.74986032339	59892087.7694827	0.00632824423336824	0.297282548735806	5006.37775794938	4688.75	5149.86925069424	4753.69995117188	0	0	0	0	0	0	0	0	0	0.005	0.113	0.512	0.323	0.039	0.003	0.001	0.001	0	0	0	0	0	0	0	0	0	0	0	0	0	0	0	0	0	0	0	0	0	0	0	0	0	0	0	0	0	0	0	0	0	0	0	0	0	0	0	0	0	0	0	0	0	GAL4.WT	GAL80.10	GAL3.20	F	8	F8	170705	Plate_005	170705-Plate_004	2	'NA'	AN612	1	10	10	100	250	0	800	F8	Plate_004	GAL3.20	rand	GAL80.10	rand	GAL4.WT	WT	GAL3.20 GAL80.10 GAL4.WT	GAL3.20 GAL80.10 GAL4.WT	32976051.6511549	170706	170706-Plate_004.F8	-564.200012207031	-238.909996032715	-49	99.4000015258789	299.600006103516	46613.139453125	136199	5365.12996009483	229849584.938355	0.191278065630397	0.872012392093854	5.80729295851223	6948	27880.3190117944	574946850.14915	0.0578684348415658	0	5555.26194588371	5205.25	4825.84787702368	4561.89990234375	0	0	0	0	0	0.001	0.003	0.01	0.029	0.075	0.137	0.211	0.2	0.14	0.051	0.013	0.003	0.001	0.001	0	0	0	0	0	0.001	0.001	0	0	0.001	0.001	0.001	0.002	0.002	0.001	0.001	0.002	0.002	0.002	0.004	0.009	0.014	0.017	0.017	0.018	0.015	0.01	0.003	0.001	0	0	0	0	0	0	0	0	0	0	0	0	0	0	170706	170706-Plate_004	2	1.78465148193885	0.10308551191567	0.199714146097626
GAL3.20 GAL80.11 GAL4.WT 170706 Plate_005	170705-Plate_005.B8	-235.199996948242	-50.3999977111816	8.39999961853027	49	96.5999984741211	186.199996948242	65898	149.0234276148	3376834.62390805	0.00700792199878123	0.0479158627830172	1.13724836673683	6564	13501.6605363929	308218017.141377	0.00714561606797991	0.0819006270229012	4421.89221511274	4133	5176.05585334215	4912.60009765625	0	0	0	0	0	0	0	0	0	0.001	0.059	0.608	0.304	0.02	0.002	0.001	0	0	0	0	0	0	0	0	0	0	0	0	0	0	0	0	0	0	0	0	0	0.001	0	0	0	0	0	0	0	0	0	0	0	0	0	0	0	0	0	0	0	0	0	0	0	0	GAL4.WT	GAL80.11	GAL3.20	B	8	B8	170705	Plate_006	170705-Plate_005	1	'NA'	AN612	0.5	10	10	100	180	0	800	B8	Plate_005	GAL3.20	rand	GAL80.11	rand	GAL4.WT	WT	GAL3.20 GAL80.11 GAL4.WT	GAL3.20 GAL80.11 GAL4.WT	39751737.980231	170706	170706-Plate_005.B8	-602	-243.599990844727	-39.2000007629395	135.099998474121	388.14998626709	55083.7689453125	123870.6015625	7570.17645392146	360508128.647651	0.251829826166514	1.11811792527064	7.37948448247623	4372	29942.6463749718	762819880.724458	0.065780850472857	0	6152.3659652333	5852.75	4913.23971827054	4687.19970703125	0	0	0	0	0	0.001	0.003	0.011	0.028	0.074	0.126	0.182	0.188	0.133	0.067	0.019	0.005	0.001	0	0	0	0	0	0	0	0	0	0.001	0.001	0.002	0.002	0.002	0.002	0.003	0.002	0.002	0.002	0.003	0.005	0.007	0.013	0.016	0.021	0.02	0.017	0.016	0.011	0.006	0.003	0	0.001	0	0	0	0	0	0	0	0	0	0	0	170706	170706-Plate_005	1	0.872727911490526	0.0504107409371356	0.258837748165295
GAL3.20 GAL80.11 GAL4.WT 170706 Plate_006	170705-Plate_006.B8	-266	-75.5999984741211	-2.79999995231628	53.2000007629395	114.799995422363	224	66648.3984375	113.531083814233	1614135.58512018	0.00716495684741899	0.0219341785052532	0.0459678047985254	6141	7829.46798636697	167994616.392692	0.0064751945358911	0.252034506863035	4955.37037941703	4650.5	5105.41212599294	4732	0	0	0	0	0	0	0	0	0	0.004	0.105	0.51	0.328	0.045	0.003	0.001	0.001	0	0	0	0	0	0	0	0	0	0	0	0	0	0	0	0	0	0	0	0	0	0	0	0	0	0	0	0	0	0	0	0	0	0	0	0	0	0	0	0	0	0	0	0	0	GAL4.WT	GAL80.11	GAL3.20	B	8	B8	170705	Plate_006	170705-Plate_006	2	'NA'	AN612	1	10	10	100	250	0	800	B8	Plate_006	GAL3.20	rand	GAL80.11	rand	GAL4.WT	WT	GAL3.20 GAL80.11 GAL4.WT	GAL3.20 GAL80.11 GAL4.WT	37312774.9851649	170706	170706-Plate_006.B8	-434	-135.800003051758	-8.39999961853027	91	217	49968.0986328125	128380	5828.08796182717	266700191.385151	0.14523945267959	0.892196249911907	5.84707722491444	7016	39750.5277201135	490141571.430991	0.0550663085501204	0	5832.19134834664	5581.5	5287.17793254787	5145	0	0	0	0	0	0	0	0	0.002	0.033	0.139	0.295	0.285	0.099	0.015	0.001	0.001	0	0	0	0	0	0	0.001	0.001	0	0.001	0.001	0.002	0.002	0.001	0.001	0.001	0	0.002	0.002	0.001	0.003	0.004	0.006	0.012	0.015	0.018	0.015	0.018	0.014	0.006	0.002	0.001	0	0	0	0	0	0	0	0	0	0	0	0	0	170706	170706-Plate_006	2	1.61445778603366	0.0932547385435234	0.152404409527009
GAL3.20 GAL80.12 GAL4.WT 170706 Plate_005	170705-Plate_005.F8	-197.399993896484	-51.7999992370605	8.39999961853027	49	96.5999984741211	186.199996948242	64087.80078125	164.40159089336	3726391.44866398	0.00885086295913852	0.0465060073223685	0.413246443749842	6779	12555.993170166	269989502.39496	0.0070369675361231	0.0825274736710585	4310.80874760289	3995	5022.43124749341	4739	0	0	0	0	0	0	0	0	0	0	0.06	0.608	0.304	0.018	0.001	0.001	0.001	0	0	0	0	0	0	0	0	0	0	0	0	0	0	0	0	0.001	0	0	0	0	0	0	0	0	0	0	0	0	0	0	0	0	0	0	0	0	0	0	0	0	0	0	0	0	GAL4.WT	GAL80.12	GAL3.20	F	8	F8	170705	Plate_006	170705-Plate_005	1	'NA'	AN612	0.5	10	10	100	180	0	800	F8	Plate_005	GAL3.20	rand	GAL80.12	rand	GAL4.WT	WT	GAL3.20 GAL80.12 GAL4.WT	GAL3.20 GAL80.12 GAL4.WT	40928658.018047	170706	170706-Plate_005.F8	-501.199981689453	-246.049995422363	-40.5999984741211	137.199996948242	422.799987792969	60403.3505859375	161847	9089.1192788193	434429026.273592	0.267784740140066	1.27882703160136	7.93873718462929	5426	33842.3998691588	785648143.393059	0.0827266013964219	0	6405.78676741614	6117.25	5275.41225907199	4995.19995117188	0	0	0	0	0	0	0.002	0.011	0.033	0.074	0.125	0.181	0.172	0.131	0.061	0.02	0.005	0.001	0	0	0.001	0	0	0	0	0	0.001	0.001	0.001	0.001	0.001	0.002	0.001	0.001	0.001	0.001	0.002	0.002	0.005	0.009	0.014	0.021	0.023	0.027	0.02	0.02	0.015	0.007	0.003	0.001	0.001	0	0	0	0	0	0	0	0	0	0	0	170706	170706-Plate_005	1	1.15789418786295	0.0668825909753293	0.276635603099204
GAL3.20 GAL80.13 GAL4.WT 170706 Plate_007	170705-Plate_007.B8	-190.399993896484	-49	9.80000019073486	54.5999984741211	103.599998474121	197.399993896484	46484.19921875	129.443270215892	1955742.61209285	0.00738120867292019	0.0330537936013814	0.157067569656994	6503	9582.47484525045	177880820.919857	0.00647468109779668	0.170704462817136	4710.06658465324	4465	5155.72757585441	4921	0	0	0	0	0	0	0	0	0	0	0.056	0.584	0.328	0.025	0.002	0.001	0	0	0	0	0	0	0	0	0	0	0	0	0	0	0	0	0	0	0	0	0	0	0	0	0	0	0	0	0	0	0	0	0	0	0	0	0	0	0	0	0	0	0	0	0	0	GAL4.WT	GAL80.13	GAL3.20	B	8	B8	170705	Plate_007	170705-Plate_007	1	'NA'	AN612	0.5	10	10	50	200	0	200	B8	Plate_007	GAL3.20	rand	GAL80.13	rand	GAL4.WT	WT	GAL3.20 GAL80.13 GAL4.WT	GAL3.20 GAL80.13 GAL4.WT	41262469.1137862	170706	170706-Plate_007.B8	-632.799987792969	-247.800003051758	-53.2000007629395	98	289.799987792969	40152.8390625	90760.6015625	4018.81625660772	172233559.005247	0.180067500496327	0.643007064684398	4.16503250976104	5037	22142.1820155504	556185988.37368	0.0419935338607194	0	5672.63797895573	5381	4827.16906585602	4579.39990234375	0	0	0	0	0	0	0.002	0.01	0.034	0.077	0.138	0.203	0.215	0.137	0.063	0.017	0.003	0.001	0	0	0	0	0	0.001	0	0	0.001	0.001	0.001	0	0.001	0.002	0.001	0.001	0.001	0.002	0.002	0.003	0.004	0.007	0.01	0.013	0.012	0.012	0.012	0.007	0.002	0.001	0	0	0	0	0	0	0	0	0	0	0	0	0	0	170706	170706-Plate_007	1	1.01176376172102	0.0584417665691374	0.187448709169247
GAL3.20 GAL80.13 GAL4.WT 170706 Plate_008	170705-Plate_008.B8	-204.399993896484	-46.2000007629395	14	57.3999977111816	106.400001525879	197.399993896484	76382.6015625	134.797457419005	3179865.50699858	0.00627486991123355	0.0332111571030378	0.185798155167691	6534	11522.4095980016	384722071.947518	0.00640485198971524	0.170535819759434	4513.22750229568	4236.25	5180.76676185685	4869.19995117188	0	0	0	0	0	0	0	0	0	0.001	0.052	0.569	0.345	0.026	0.002	0.001	0.001	0	0	0	0	0	0	0	0	0	0	0	0	0	0	0	0	0	0	0	0	0	0	0	0	0	0	0	0	0	0	0	0	0	0	0	0	0	0	0	0	0	0	0	0	0	GAL4.WT	GAL80.13	GAL3.20	B	8	B8	170705	Plate_007	170705-Plate_008	2	'NA'	AN612	0.5	10	10	50	200	0	800	B8	Plate_008	GAL3.20	rand	GAL80.13	rand	GAL4.WT	WT	GAL3.20 GAL80.13 GAL4.WT	GAL3.20 GAL80.13 GAL4.WT	42545011.0413612	170706	170706-Plate_008.B8	-537.599975585938	-245	-42	116.199996948242	322	50862.35078125	134198.390625	5817.65537066443	278559576.993847	0.206361226808027	0.84381328670218	5.49082923628865	5282	28018.4204325545	729123913.589588	0.0552887761186446	0	6184.09873154108	5910	5173.49078838286	4915.39990234375	0	0	0	0	0	0.001	0.003	0.011	0.032	0.067	0.13	0.194	0.21	0.143	0.062	0.02	0.003	0.001	0	0	0	0	0	0	0	0	0.001	0.001	0.001	0.001	0	0.002	0.001	0.001	0.002	0.001	0.002	0.001	0.002	0.009	0.013	0.013	0.014	0.016	0.015	0.012	0.01	0.004	0.001	0	0	0	0	0	0	0	0	0	0	0	0	0	170706	170706-Plate_008	2	1.03988203458905	0.0600659416991947	0.212636096719261
GAL3.20 GAL80.14 GAL4.WT 170706 Plate_007	170705-Plate_007.F8	-168	-50.3999977111816	12.5999994277954	57.3999977111816	105	204.399993896484	101176.6015625	469.050159888974	18730987.1571838	0.0155535224153705	0.10691924208773	1.01114230558939	6558	26356.5779888677	528202227.935951	0.0067852415616216	0.112841926696686	4656.06328148826	4399.25	5139.54977717608	4907	0	0	0	0	0	0	0	0	0	0	0.059	0.566	0.334	0.025	0.002	0.001	0	0	0	0	0	0	0	0	0	0	0	0	0	0	0	0	0	0	0.001	0.001	0.001	0.001	0.001	0.001	0	0.001	0.001	0	0	0	0	0	0	0	0	0	0	0	0	0	0	0	0	0	0	0	GAL4.WT	GAL80.14	GAL3.20	F	8	F8	170705	Plate_007	170705-Plate_007	1	'NA'	AN612	0.5	10	10	50	200	0	200	F8	Plate_007	GAL3.20	rand	GAL80.14	rand	GAL4.WT	WT	GAL3.20 GAL80.14 GAL4.WT	GAL3.20 GAL80.14 GAL4.WT	38298807.3955512	170706	170706-Plate_007.F8	-765.799987792969	-226.800003051758	-40.2499990463257	121.799995422363	340.199981689453	47146.75	179257.390625	5660.97863294061	249862859.064968	0.220665854648802	0.895797411712072	5.83044323282119	4926	25486.5281961085	628207582.48119	0.055832098580661	0	5721.59835566382	5383.5	4815.29934956299	4551.39990234375	0	0	0	0	0	0	0.004	0.009	0.023	0.064	0.139	0.199	0.19	0.146	0.067	0.019	0.004	0	0.001	0	0	0	0	0	0	0.001	0.001	0.001	0.001	0.002	0.001	0.002	0.003	0.002	0.001	0.002	0.003	0.002	0.008	0.01	0.013	0.015	0.016	0.016	0.016	0.008	0.007	0.002	0.001	0	0	0	0	0	0	0	0	0	0	0	0	0	170706	170706-Plate_007	1	1.08465663341922	0.0626522239441812	0.236219377064173
GAL3.20 GAL80.14 GAL4.WT 170706 Plate_008	170705-Plate_008.F8	-170.800003051758	-42	16.7999992370605	58.7999992370605	105	201.599990844727	75569.1953125	296.100421429244	8056852.19253494	0.0132621951219512	0.0789964414369526	0.694883202517958	6560	17661.9973719805	304922068.892721	0.00628698224852071	0.178060774020507	4255.08277439024	3976.25	5111.24241399998	4876.19970703125	0	0	0	0	0	0	0	0	0	0	0.046	0.571	0.345	0.024	0.002	0.001	0.001	0	0	0	0	0	0	0	0	0	0	0	0	0	0	0	0	0	0.001	0	0	0.001	0.001	0.001	0.001	0	0.001	0	0	0	0	0	0	0	0	0	0	0	0	0	0	0	0	0	0	0	GAL4.WT	GAL80.14	GAL3.20	F	8	F8	170705	Plate_007	170705-Plate_008	2	'NA'	AN612	0.5	10	10	50	200	0	800	F8	Plate_008	GAL3.20	rand	GAL80.14	rand	GAL4.WT	WT	GAL3.20 GAL80.14 GAL4.WT	GAL3.20 GAL80.14 GAL4.WT	43764322.4956466	170706	170706-Plate_008.F8	-555.799987792969	-252	-49	124.599998474121	373.449989318848	51771.508984375	125592.6015625	6663.43060736679	304254777.617814	0.239716053876957	0.993368672340394	6.38580014003334	5494	27679.265573141	688492941.940765	0.0633879927151579	0	6241.38596650892	5858.5	5201.76310787194	4940.60009765625	0	0	0	0	0	0	0.004	0.013	0.032	0.073	0.133	0.175	0.191	0.134	0.066	0.022	0.005	0.002	0	0	0	0	0	0	0.001	0.001	0.001	0.001	0.001	0.001	0.001	0.001	0.003	0.003	0.001	0.001	0.002	0.003	0.005	0.009	0.014	0.019	0.021	0.016	0.016	0.016	0.007	0.003	0.001	0.001	0.001	0	0	0	0	0	0	0	0	0	0	0	170706	170706-Plate_008	2	1.08118677088437	0.0624517968247677	0.252978248998908
GAL3.20 GAL80.15 GAL4.WT 170706 Plate_009	170705-Plate_009.B8	-221.199996948242	-60.2000007629395	9.80000019073486	63	127.400001525879	327.600006103516	90777.3984375	283.432030004086	7801669.97816982	0.0412713472485769	0.0527461500075026	0.230428334027574	6324	5309.69564983032	163101029.260053	0.00640946388932112	0.196732025331721	5429.53130929791	5175.25	5451.08940770187	5127.49975585938	0	0	0	0	0	0	0	0	0	0.002	0.075	0.494	0.339	0.049	0.013	0.007	0.005	0.002	0.001	0.001	0.001	0.002	0.001	0.001	0.001	0	0.001	0.001	0	0	0	0	0	0.001	0	0.001	0	0	0	0	0.001	0	0.001	0	0	0	0	0	0	0	0	0	0	0	0	0	0	0	0	0	0	0	GAL4.WT	GAL80.15	GAL3.20	B	8	B8	170705	Plate_008	170705-Plate_009	1	'NA'	AN612	0.5	10	10	100	179	0	800	B8	Plate_009	GAL3.20	rand	GAL80.15	rand	GAL4.WT	WT	GAL3.20 GAL80.15 GAL4.WT	GAL3.20 GAL80.15 GAL4.WT	40434650.2296544	170706	170706-Plate_009.B8	-539	-185.150001525879	96.5999984741211	712.600006103516	54490.4501953125	85222.896484375	262143	27748.4446744696	1123674697.56727	0.555875576036866	3.26971345653926	13.4807905383272	1736	49875.3110419871	918820729.873349	0.0887395948534619	0	8207.72407834101	8039.25	6623.6684386082	6362.30004882812	0	0	0	0	0	0.001	0.003	0.006	0.018	0.035	0.066	0.109	0.115	0.089	0.043	0.018	0.006	0	0	0.001	0.001	0	0.002	0.002	0.003	0.003	0.001	0.002	0.003	0.002	0.003	0.007	0.003	0.002	0.003	0.004	0.002	0.005	0.003	0.014	0.028	0.041	0.046	0.054	0.056	0.067	0.056	0.035	0.024	0.009	0.002	0.004	0.002	0	0	0	0.001	0	0	0	0	0	170706	170706-Plate_009	1	-0.510263740852326	-0.0294739894428134	0.597146923285443
GAL3.20 GAL80.15 GAL4.WT 170706 Plate_010	170705-Plate_010.B8	-274.399993896484	-70.070000076294	14	75.5999984741211	148.399993896484	357	66382.3984375	229.113643883009	3499040.86442776	0.0439739413680782	0.0442584324383921	0.162191365356492	6140	3511.16363502785	68332244.8889305	0.00505464386558858	0.617446008373461	5660.83517915309	5311.5	5565.10843963126	5157.59985351562	0	0	0	0	0	0	0	0	0	0.004	0.084	0.424	0.363	0.081	0.016	0.008	0.003	0.004	0.002	0.001	0.002	0	0	0	0.001	0.001	0	0.001	0	0.001	0	0	0	0	0	0	0	0	0	0	0	0	0	0	0	0	0	0	0	0	0	0	0	0	0	0	0	0	0	0	0	0	GAL4.WT	GAL80.15	GAL3.20	B	8	B8	170705	Plate_008	170705-Plate_010	2	'NA'	AN612	1	10	10	100	250	0	800	B8	Plate_010	GAL3.20	rand	GAL80.15	rand	GAL4.WT	WT	GAL3.20 GAL80.15 GAL4.WT	GAL3.20 GAL80.15 GAL4.WT	37447246.9329256	170706	170706-Plate_010.B8	-289.799987792969	-50.3999977111816	79.7999954223633	266	47296.19921875	73671.64140625	158863.59375	22713.0313329482	797897761.046559	0.466090896219737	3.10174603850412	13.4462636980643	7063	48626.3493046442	454069633.33594	0.120695236501458	0	6964.88680447402	6682.5	6463.18839360377	6326.60009765625	0	0	0	0	0	0	0	0	0	0.006	0.048	0.195	0.216	0.068	0.009	0.003	0.002	0.001	0.001	0.001	0.001	0.001	0.001	0.002	0.002	0.001	0.001	0.001	0.002	0.002	0.003	0.003	0.005	0.004	0.003	0.005	0.005	0.004	0.007	0.015	0.035	0.046	0.055	0.054	0.06	0.057	0.047	0.022	0.005	0.002	0	0	0	0	0	0	0	0	0	0	0	0	170706	170706-Plate_010	2	1.95668308349549	0.0773229199944213	0.510064837587815
GAL3.20 GAL80.16 GAL4.WT 170706 Plate_009	170705-Plate_009.F8	-179.199996948242	-58.7999992370605	7	57.3999977111816	110.599998474121	207.199996948242	21782.599609375	84.8948079535296	183562.680567747	0.00891181988742964	0.0159330981315446	0.00903216526719498	6396	2734.74031843219	13052529.0858777	0.00604025525292597	0.283845447906451	5401.48209818637	5128.75	5440.19393861734	5130.30004882812	0	0	0	0	0	0	0	0	0	0.001	0.074	0.533	0.352	0.03	0.003	0.001	0	0	0	0	0	0.001	0.001	0	0.001	0	0	0	0	0	0	0	0	0	0	0	0	0	0	0	0	0	0	0	0	0	0	0	0	0	0	0	0	0	0	0	0	0	0	0	0	0	GAL4.WT	GAL80.16	GAL3.20	F	8	F8	170705	Plate_008	170705-Plate_009	1	'NA'	AN612	0.5	10	10	100	179	0	800	F8	Plate_009	GAL3.20	rand	GAL80.16	rand	GAL4.WT	WT	GAL3.20 GAL80.16 GAL4.WT	GAL3.20 GAL80.16 GAL4.WT	43529133.87118	170706	170706-Plate_009.F8	-683.200012207031	-259	-63.7000007629395	85.4000015258789	267.399993896484	37067.798828125	121172.796875	3356.97312699854	155979820.891704	0.157535706672351	0.5164965254225	3.4617087040174	4691	21123.3720449982	615904150.733549	0.0347246965760504	0	5893.71861010446	5642	5258.95352558631	4989.60009765625	0	0	0	0	0	0	0.004	0.013	0.036	0.079	0.149	0.209	0.207	0.142	0.06	0.016	0.004	0	0	0.001	0	0	0	0.001	0.001	0	0.001	0.001	0.001	0.001	0	0.001	0	0.001	0.001	0.001	0	0.001	0.003	0.004	0.008	0.008	0.013	0.008	0.011	0.006	0.002	0.001	0	0	0	0	0	0	0	0	0	0	0	0	0	0	170706	170706-Plate_009	1	0.903318577580831	0.0521777270997978	0.166447526559781
GAL3.20 GAL80.16 GAL4.WT 170706 Plate_010	170705-Plate_010.F8	-246.399993896484	-78.4000015258789	0	57.3999977111816	121.799995422363	232.399993896484	38633	94.0162028023042	480636.899228027	0.00935468527033455	0.0169965577345989	0.0148476287163762	6307	3435.22029605154	39887508.3830301	0.00550381033022862	0.486555837194719	5653.36055176788	5312.5	5533.79213638027	5156.19970703125	0	0	0	0	0	0	0	0	0	0.003	0.106	0.483	0.349	0.049	0.004	0.001	0.001	0	0	0	0	0	0.001	0.001	0	0	0	0	0	0	0	0	0	0	0	0	0	0	0	0	0	0	0	0	0	0	0	0	0	0	0	0	0	0	0	0	0	0	0	0	0	0	GAL4.WT	GAL80.16	GAL3.20	F	8	F8	170705	Plate_008	170705-Plate_010	2	'NA'	AN612	1	10	10	100	250	0	800	F8	Plate_010	GAL3.20	rand	GAL80.16	rand	GAL4.WT	WT	GAL3.20 GAL80.16 GAL4.WT	GAL3.20 GAL80.16 GAL4.WT	39526987.8476203	170706	170706-Plate_010.F8	-616	-246.399993896484	-50.3999977111816	110.599998474121	326.199981689453	41499.920703125	133414.390625	4566.56152347094	185384045.415205	0.207831325301205	0.693045102818654	4.03728793952127	4980	21821.1557388379	516357650.137134	0.0485677707707673	0	5828.56134538153	5488	4484.18614987293	4235.69995117188	0	0	0	0	0	0.001	0.003	0.012	0.03	0.076	0.135	0.19	0.2	0.141	0.063	0.023	0.006	0.001	0.001	0	0	0	0.001	0	0.001	0.001	0	0	0.001	0.002	0.001	0.001	0.001	0.001	0.003	0.002	0.005	0.006	0.007	0.007	0.013	0.015	0.015	0.014	0.011	0.005	0.002	0.001	0	0	0	0	0	0	0	0	0	0	0	0	0	0	170706	170706-Plate_010	2	1.09534114066525	0.0275698583968535	0.21718601057154
GAL3.20 GAL80.17 GAL4.WT 170706 Plate_011	170705-Plate_011.B8	-207.199996948242	-47.5999984741211	9.80000019073486	51.7999992370605	100.799995422363	191.800003051758	61661.59765625	170.66843093332	3245957.11359929	0.00948795180722892	0.0619688055868245	1.11925674643378	6640	12042.4442492288	202465427.703535	0.00703556553621944	0.0842457723767767	4285.49359939759	3997.75	5084.27111945095	4751.60009765625	0	0	0	0	0	0	0	0	0	0.001	0.053	0.601	0.314	0.022	0.002	0.001	0	0	0	0	0	0	0	0	0	0	0	0	0	0	0	0	0	0	0	0.001	0.001	0	0	0	0	0	0	0	0	0	0	0	0	0	0	0	0	0	0	0	0	0	0	0	0	0	GAL4.WT	GAL80.17	GAL3.20	B	8	B8	170705	Plate_009	170705-Plate_011	1	'NA'	AN612	0.5	10	10	100	180	0	800	B8	Plate_011	GAL3.20	rand	GAL80.17	rand	GAL4.WT	WT	GAL3.20 GAL80.17 GAL4.WT	GAL3.20 GAL80.17 GAL4.WT	40437592.0225654	170706	170706-Plate_011.B8	-505.399993896484	-245	-43.3999977111816	114.799995422363	344.399993896484	53708.7578125	142009	7072.29800154796	339039131.345791	0.22611778609415	1.06330913446538	7.12504550109358	5077	31140.5567565014	751101843.583905	0.0660818116279014	0	6028.49084104786	5713	5149.37529174733	4859.39990234375	0	0	0	0	0	0	0.004	0.01	0.032	0.071	0.131	0.193	0.196	0.135	0.061	0.014	0.002	0	0	0	0	0	0	0	0	0	0.001	0.001	0.001	0.001	0.001	0.002	0.002	0.001	0.001	0.002	0.001	0.003	0.004	0.009	0.012	0.016	0.021	0.02	0.017	0.014	0.011	0.005	0.001	0.001	0	0.001	0	0	0	0	0	0	0	0	0	0	170706	170706-Plate_011	1	1.02944276967324	0.0594629461122358	0.235605737901379
GAL3.20 GAL80.17 GAL4.WT 170706 Plate_012	170705-Plate_012.B8	-271.600006103516	-78.4000015258789	-1.39999997615814	57.3999977111816	126	240.800003051758	58363.19921875	155.2585037528	2640805.89267331	0.0121280724450194	0.0312336822329443	0.114437038573808	6184	7663.52524780273	162092751.709364	0.0058721183123097	0.392561158614	5436.22558214748	5094.75	5458.97390281213	5068	0	0	0	0	0	0	0	0	0	0.005	0.104	0.478	0.347	0.053	0.005	0.001	0	0	0	0	0	0	0	0	0	0	0	0	0	0	0	0	0	0	0	0	0	0	0.001	0	0	0	0	0	0	0	0	0	0	0	0	0	0	0	0	0	0	0	0	0	0	0	GAL4.WT	GAL80.17	GAL3.20	B	8	B8	170705	Plate_009	170705-Plate_012	2	'NA'	AN612	1	10	10	100	250	0	800	B8	Plate_012	GAL3.20	rand	GAL80.17	rand	GAL4.WT	WT	GAL3.20 GAL80.17 GAL4.WT	GAL3.20 GAL80.17 GAL4.WT	35912596.5550779	170706	170706-Plate_012.B8	-557.200012207031	-229.599990844727	-35	134.399993896484	364	53123.27890625	190376.203125	6669.73064472738	320152276.751375	0.23756345177665	0.97179051135165	6.36722831348482	4925	27921.2441269312	755572678.728452	0.0599706848743063	0	6353.12030456853	6080.5	5364.18703343116	5076.39990234375	0	0	0	0	0	0	0.002	0.009	0.029	0.068	0.128	0.181	0.203	0.14	0.069	0.022	0.005	0.001	0	0	0	0	0	0	0.001	0.001	0.001	0.001	0	0.001	0.001	0.002	0.001	0.001	0.001	0.001	0.002	0.003	0.006	0.009	0.013	0.014	0.018	0.015	0.019	0.015	0.009	0.003	0.001	0.001	0	0	0	0	0	0	0	0	0	0	0	0	170706	170706-Plate_012	2	1.15600469728965	0.0667734497200311	0.249691524221669
GAL3.20 GAL80.18 GAL4.WT 170706 Plate_011	170705-Plate_011.F8	-210	-50.3999977111816	11.1999998092651	51.7999992370605	98	184.800003051758	47411	97.4632744501175	908107.132682761	0.00799016594960049	0.031043111146479	0.235946220445674	6508	5247.84607755221	87975668.4722748	0.0067655680666174	0.126280789293093	4294.0393362016	4016.75	5001.29490634423	4717.30004882812	0	0	0	0	0	0	0	0	0	0.001	0.059	0.6	0.311	0.02	0.002	0.001	0.001	0	0	0.001	0	0	0	0	0	0	0	0	0	0	0	0	0	0	0	0	0	0	0	0	0	0	0	0	0	0	0	0	0	0	0	0	0	0	0	0	0	0	0	0	0	0	GAL4.WT	GAL80.18	GAL3.20	F	8	F8	170705	Plate_009	170705-Plate_011	1	'NA'	AN612	0.5	10	10	100	180	0	800	F8	Plate_011	GAL3.20	rand	GAL80.18	rand	GAL4.WT	WT	GAL3.20 GAL80.18 GAL4.WT	GAL3.20 GAL80.18 GAL4.WT	37146689.5516488	170706	170706-Plate_011.F8	-534.799987792969	-242.199996948242	-44.7999992370605	119	341.600006103516	50404.759375	136378.203125	5982.58629594998	279763712.644427	0.221034548577973	0.891544361049279	5.88199763364612	5239	26918.9069150355	703245670.332226	0.056089201423708	0	6156.44321435388	5817.5	5395.6236900567	5093.19970703125	0	0	0	0	0	0.001	0.003	0.007	0.035	0.078	0.127	0.193	0.195	0.137	0.066	0.022	0.005	0.002	0.001	0	0	0	0	0	0	0.001	0.001	0.001	0.001	0	0.002	0.001	0.001	0.001	0.002	0.001	0.002	0.003	0.004	0.007	0.011	0.014	0.018	0.018	0.016	0.013	0.007	0.003	0.001	0	0.001	0	0	0	0	0	0	0	0	0	0	0	170706	170706-Plate_011	1	1.22705911109015	0.070877713602711	0.229024714527574
GAL3.20 GAL80.18 GAL4.WT 170706 Plate_012	170705-Plate_012.F8	-203	-53.2000007629395	7	53.2000007629395	102.199996948242	194.179992675781	86438.796875	95.6765126394216	1558735.22982768	0.00667982389555184	0.0364066081401642	0.172751720050996	6587	5865.6180676547	203617325.458064	0.00761124121779859	0.0477453337474171	3485.2843479581	3166	4656.33211896198	4265.7998046875	0	0	0	0	0	0	0	0	0	0.001	0.064	0.587	0.32	0.022	0.002	0.001	0	0	0	0	0	0	0	0	0	0	0	0	0	0	0	0	0	0	0	0	0	0	0	0	0	0	0	0	0	0	0	0	0	0	0	0	0	0	0	0	0	0	0	0	0	0	GAL4.WT	GAL80.18	GAL3.20	F	8	F8	170705	Plate_009	170705-Plate_012	2	'NA'	AN612	1	10	10	100	250	0	800	F8	Plate_012	GAL3.20	rand	GAL80.18	rand	GAL4.WT	WT	GAL3.20 GAL80.18 GAL4.WT	GAL3.20 GAL80.18 GAL4.WT	34046387.3547794	170706	170706-Plate_012.F8	-448	-226.800003051758	-47.5999984741211	105	301	37830.7306640625	132305.59375	3512.98247450839	168970822.599646	0.17984361424848	0.508660262993012	3.30363997636467	2302	19307.5991742415	636361767.91595	0.0329946363262748	0	6196.53996524761	5966.5	5436.12936430533	5190.49975585938	0	0	0	0	0	0	0.002	0.008	0.024	0.07	0.149	0.203	0.212	0.147	0.071	0.027	0.007	0.001	0.001	0	0	0	0	0	0	0	0	0.001	0	0	0.001	0.002	0.001	0.001	0	0.001	0.001	0.002	0.003	0.005	0.005	0.011	0.01	0.007	0.009	0.006	0.005	0.003	0	0	0	0	0	0	0	0	0	0	0	0	0	0	170706	170706-Plate_012	2	0.184873929677735	0.0106787369262633	0.186523438144032
GAL3.20 GAL80.19 GAL4.WT 170706 Plate_013	170705-Plate_013.B8	-207.199996948242	-53.2000007629395	8.39999961853027	51.7999992370605	99.4000015258789	184.800003051758	90994.3984375	191.12081389213	5481255.51568871	0.00991307000152509	0.0482035560974589	0.36821522645358	6557	13820.5843524639	370434935.122968	0.00738864608901076	0.0625162259495037	4582.26323013573	4289.5	5214.78212848923	4930.7998046875	0	0	0	0	0	0	0	0	0	0.001	0.061	0.594	0.317	0.018	0.002	0.002	0	0	0	0	0	0	0	0	0	0	0	0	0	0	0	0	0	0	0	0	0.001	0	0	0	0	0	0	0	0	0	0	0	0	0	0	0	0	0	0	0	0	0	0	0	0	0	GAL4.WT	GAL80.19	GAL3.20	B	8	B8	170705	Plate_010	170705-Plate_013	1	'NA'	AN612	0.5	10	10	50	200	0	200	B8	Plate_013	GAL3.20	rand	GAL80.19	rand	GAL4.WT	WT	GAL3.20 GAL80.19 GAL4.WT	GAL3.20 GAL80.19 GAL4.WT	40871332.5624198	170706	170706-Plate_013.B8	-511	-236.599990844727	-36.3999977111816	123.199996948242	320.600006103516	50132.1796875	139157.203125	5793.00961124891	276007254.140125	0.208945787893156	0.857682986087356	5.77214074353491	6327	27543.0043982017	723156806.2484	0.0538704528333386	0	6187.02710605342	5876	5476.73175481968	5156.19970703125	0	0	0	0	0	0.001	0.002	0.009	0.029	0.07	0.124	0.199	0.21	0.144	0.065	0.018	0.003	0.001	0	0	0	0	0	0	0	0.001	0.001	0.001	0.001	0.001	0.001	0.001	0.001	0.002	0.001	0.001	0.001	0.003	0.003	0.009	0.011	0.013	0.015	0.016	0.015	0.013	0.008	0.004	0	0.001	0	0	0	0	0	0	0	0	0	0	0	0	170706	170706-Plate_013	1	1.38500519062326	0.0800010369117835	0.218858857894681
GAL3.20 GAL80.19 GAL4.WT 170706 Plate_014	170705-Plate_014.B8	-201.599990844727	-57.3999977111816	8.39999961853027	58.7999992370605	112	207.199996948242	88653.6015625	180.830317922704	5035087.94738261	0.00807232805941233	0.0318443615504095	0.115396311784557	6194	14720.4399151611	418120239.908901	0.00727649634923669	0.0884024612083231	5299.07999677107	5045	5462.223318039	5181.39990234375	0	0	0	0	0	0	0	0	0	0.001	0.07	0.538	0.35	0.032	0.001	0.001	0.001	0	0	0	0	0	0	0	0	0	0	0	0	0	0	0	0	0	0	0	0	0.001	0	0	0	0	0	0	0	0	0	0	0	0	0	0	0	0	0	0	0	0	0	0	0	0	GAL4.WT	GAL80.19	GAL3.20	B	8	B8	170705	Plate_010	170705-Plate_014	2	'NA'	AN612	0.5	10	10	50	200	0	800	B8	Plate_014	GAL3.20	rand	GAL80.19	rand	GAL4.WT	WT	GAL3.20 GAL80.19 GAL4.WT	GAL3.20 GAL80.19 GAL4.WT	39765798.6423652	170706	170706-Plate_014.B8	-663.599975585938	-240.800003051758	-51.7999992370605	109.199996948242	310.799987792969	44755.6876953125	101201.796875	4706.34468489158	209383148.324515	0.199919710959454	0.729373047713947	4.80391705658063	4982	23379.9813484284	611775035.34796	0.0460294334811894	0	5868.22691690084	5588	5068.70329058635	4775.39990234375	0	0	0	0	0	0.001	0.003	0.012	0.027	0.075	0.144	0.185	0.212	0.137	0.07	0.017	0.005	0.002	0	0	0	0	0	0	0	0	0	0.001	0.002	0.001	0.001	0.001	0.002	0.001	0.002	0.001	0.003	0.003	0.004	0.007	0.011	0.011	0.014	0.014	0.015	0.007	0.005	0.002	0.001	0	0	0	0	0	0	0	0	0	0	0	0	0	170706	170706-Plate_014	2	1.06322958135024	0.0614145488834043	0.207992039018866
GAL3.20 GAL80.20 GAL4.WT 170706 Plate_013	170705-Plate_013.F8	-208.599990844727	-57.3999977111816	5.59999990463257	53.2000007629395	103.599998474121	194.599990844727	50395.80078125	113.187406215905	1504667.98285105	0.00703015153882206	0.0237456401609491	0.0759836376273983	6401	8099.52873535156	152343918.946847	0.0074081591231987	0.0748656257231084	5081.39126698953	4856.5	5259.93463938588	4988.19970703125	0	0	0	0	0	0	0	0	0	0.001	0.073	0.565	0.33	0.024	0.002	0	0.001	0	0	0	0	0	0	0	0	0	0	0	0	0	0	0	0	0	0	0.001	0	0	0	0	0	0	0	0	0	0	0	0	0	0	0	0	0	0	0	0	0	0	0	0	0	0	GAL4.WT	GAL80.20	GAL3.20	F	8	F8	170705	Plate_010	170705-Plate_013	1	'NA'	AN612	0.5	10	10	50	200	0	200	F8	Plate_013	GAL3.20	rand	GAL80.20	rand	GAL4.WT	WT	GAL3.20 GAL80.20 GAL4.WT	GAL3.20 GAL80.20 GAL4.WT	40807122.407209	170706	170706-Plate_013.F8	-534.799987792969	-231	-39.2000007629395	110.599998474121	288.399993896484	39443.31796875	124360.6015625	3601.45373172319	175326358.8544	0.175079421108366	0.502738691357928	3.23682969343784	2833	20321.4569044421	663357142.716159	0.0328240406129882	0	6425.79350511825	6134	5567.12585082965	5317.19970703125	0	0	0	0	0	0.001	0.002	0.009	0.029	0.072	0.128	0.202	0.217	0.163	0.071	0.024	0.004	0.001	0	0	0	0.001	0	0.001	0.001	0	0.001	0	0	0.001	0	0.001	0.001	0.001	0	0.001	0.002	0.001	0.001	0.004	0.007	0.008	0.011	0.009	0.013	0.006	0.004	0.003	0	0	0	0	0	0	0	0	0	0	0	0	0	0	170706	170706-Plate_013	1	0.209219422943442	0.0120849877609688	0.182109572647188
GAL3.20 GAL80.20 GAL4.WT 170706 Plate_014	170705-Plate_014.F8	-207.199996948242	-57.1199981689453	9.80000019073486	57.3999977111816	113.400001525879	213.919998168944	87228.3984375	289.949123035803	10174075.9332947	0.0114689709347997	0.0575704362663538	0.357164764785649	6365	19863.2763676055	505792647.693875	0.00655894876722196	0.171101857722396	5396.75161036921	5086	5507.1443820423	5146.39990234375	0	0	0	0	0	0	0	0	0	0.001	0.068	0.542	0.344	0.034	0.002	0	0.001	0	0	0	0	0	0	0	0	0	0	0	0	0	0	0	0	0	0	0	0	0.001	0	0	0	0.001	0	0.001	0	0	0	0	0	0	0	0	0	0	0	0	0	0	0	0	0	0	GAL4.WT	GAL80.20	GAL3.20	F	8	F8	170705	Plate_010	170705-Plate_014	2	'NA'	AN612	0.5	10	10	50	200	0	800	F8	Plate_014	GAL3.20	rand	GAL80.20	rand	GAL4.WT	WT	GAL3.20 GAL80.20 GAL4.WT	GAL3.20 GAL80.20 GAL4.WT	42619805.9960536	170706	170706-Plate_014.F8	-644	-233.800003051758	-22.3999996185303	147.699996948242	381.849983215332	48473.0400390625	133805	5734.72394805653	259636522.261044	0.248684839789574	0.857248446592629	5.48339322396065	4182	22898.2663018447	652223173.365711	0.0504405226453395	0	6073.12960306074	5733.25	5159.06318525171	4834.89990234375	0	0	0	0	0	0	0.001	0.01	0.027	0.066	0.115	0.183	0.202	0.146	0.069	0.033	0.014	0.003	0.001	0.001	0.001	0	0	0	0	0.001	0.001	0.001	0.002	0.001	0.002	0.001	0.002	0.001	0.002	0.001	0.001	0.003	0.006	0.008	0.01	0.015	0.017	0.018	0.013	0.014	0.005	0.002	0.001	0	0	0	0	0	0	0	0	0	0	0	0	0	170706	170706-Plate_014	2	0.714638320184615	0.0412791280630051	0.260153810724374
GAL3.20 GAL80.21 GAL4.WT 170706 Plate_015	170705-Plate_015.B8	-169.399993896484	-50.3999977111816	7.34999990463257	51.7999992370605	102.199996948242	197.399993896484	58557.80078125	167.911822356626	3433222.31818202	0.00910774930534116	0.038857548076798	0.199468465263728	6478	12182.7998471018	234607111.036617	0.00704959391159415	0.0955797583681637	4681.34493670886	4364.5	5326.63748369632	4998	0	0	0	0	0	0	0	0	0	0.001	0.062	0.581	0.324	0.023	0.003	0.001	0	0	0	0	0	0	0	0	0	0	0	0	0	0	0	0	0	0	0	0	0	0	0.001	0	0	0	0	0	0	0	0	0	0	0	0	0	0	0	0	0	0	0	0	0	0	0	GAL4.WT	GAL80.21	GAL3.20	B	8	B8	170705	Plate_011	170705-Plate_015	1	'NA'	AN612	0.5	10	10	100	179	0	800	B8	Plate_015	GAL3.20	rand	GAL80.21	rand	GAL4.WT	WT	GAL3.20 GAL80.21 GAL4.WT	GAL3.20 GAL80.21 GAL4.WT	42515112.4502058	170706	170706-Plate_015.B8	-569.799987792969	-221.199996948242	-30.7999992370605	140	366.799987792969	52547.59765625	134881.59375	6243.80864537186	313860763.174722	0.237002736266049	0.877151450161019	5.76467079905512	4751	26164.909127542	804505503.90549	0.0517497795341441	0	6329.53546621764	5907.5	5321.6928162636	5024.60009765625	0	0	0	0	0	0	0.002	0.008	0.023	0.063	0.132	0.185	0.188	0.159	0.076	0.027	0.007	0.002	0	0	0	0	0	0	0	0.001	0.001	0	0.001	0.001	0.001	0.001	0.001	0.001	0.001	0.002	0.002	0.002	0.004	0.007	0.009	0.013	0.015	0.017	0.015	0.017	0.007	0.005	0.001	0.001	0.001	0	0	0	0	0	0	0	0	0	0	0	170706	170706-Plate_015	1	0.880461970984093	0.0508574777314897	0.24611048557139
GAL3.20 GAL80.21 GAL4.WT 170706 Plate_016	170705-Plate_016.B8	-215.599990844727	-52.5700000762939	12.5999994277954	60.2000007629395	113.400001525879	214.199996948242	88086.6015625	215.142649624054	5666778.60211849	0.00967238689547582	0.0603473832560232	0.480351700554326	6410	15610.3611469884	351499397.50932	0.00639353333957602	0.185570300711136	4005.60530421217	3709.5	5226.7640643282	4840.49975585938	0	0	0	0	0	0	0	0	0	0.002	0.061	0.536	0.357	0.034	0.003	0.001	0	0	0	0	0	0	0	0	0	0	0	0	0	0	0	0	0	0	0	0	0	0	0.001	0	0	0	0	0	0	0	0	0	0	0	0	0	0	0	0	0	0	0	0	0	0	0	GAL4.WT	GAL80.21	GAL3.20	B	8	B8	170705	Plate_011	170705-Plate_016	2	'NA'	AN612	1	10	10	100	250	0	800	B8	Plate_016	GAL3.20	rand	GAL80.21	rand	GAL4.WT	WT	GAL3.20 GAL80.21 GAL4.WT	GAL3.20 GAL80.21 GAL4.WT	41828736.3925138	170706	170706-Plate_016.B8	-533.399963378906	-225.959997558594	-29.3999996185303	130.199996948242	362.600006103516	49448.83984375	96357.796875	5642.54679132288	256811440.272203	0.236055587283457	0.851861770187341	5.64376598806591	5253	23743.1054020297	659285760.694151	0.0529717270518186	0	5986.87102608034	5588.5	5090.09022281167	4806.19970703125	0	0	0	0	0	0.001	0.002	0.008	0.025	0.062	0.129	0.195	0.195	0.142	0.078	0.026	0.008	0.004	0.001	0.001	0.001	0	0	0	0.001	0.001	0.001	0.001	0.001	0.001	0.001	0.001	0.001	0.001	0	0.002	0.001	0.002	0.006	0.008	0.008	0.012	0.02	0.016	0.015	0.014	0.007	0.002	0.001	0	0	0	0	0	0	0	0	0	0	0	0	0	170706	170706-Plate_016	2	1.05837859586077	0.0611343449738238	0.245727974178933
GAL3.20 GAL80.22 GAL4.WT 170706 Plate_015	170705-Plate_015.F8	-231	-58.7999992370605	5.59999990463257	54.5999984741211	109.199996948242	203	77655.1953125	99.5261475943362	1649266.84969639	0.00677378701953371	0.0192402401922802	0.0611358152382865	6348	5972.39978737055	212765843.949484	0.00697494004893451	0.121582742772249	5258.73905166982	4929.5	5460.29322827441	5126.09985351562	0	0	0	0	0	0	0	0	0	0	0.073	0.547	0.343	0.03	0.003	0.001	0	0	0.001	0	0	0	0	0	0	0	0	0	0	0	0	0	0	0	0	0	0	0	0	0	0	0	0	0	0	0	0	0	0	0	0	0	0	0	0	0	0	0	0	0	0	0	GAL4.WT	GAL80.22	GAL3.20	F	8	F8	170705	Plate_011	170705-Plate_015	1	'NA'	AN612	0.5	10	10	100	179	0	800	F8	Plate_015	GAL3.20	rand	GAL80.22	rand	GAL4.WT	WT	GAL3.20 GAL80.22 GAL4.WT	GAL3.20 GAL80.22 GAL4.WT	37028212.8063242	170706	170706-Plate_015.F8	-511	-240.800003051758	-44.7999992370605	112	301	43231.16015625	139680.796875	4215.50121195767	205444200.227203	0.188276312922205	0.621019485842503	4.23204288726907	4589	22197.1486858792	693276115.306243	0.0373986250266585	0	6089.02549575071	5821	5201.50878241234	4902.7998046875	0	0	0	0	0	0.001	0.003	0.01	0.032	0.075	0.13	0.207	0.208	0.144	0.07	0.02	0.005	0.002	0.001	0.001	0	0	0	0	0.001	0	0.001	0.001	0.001	0.001	0.001	0	0.002	0.001	0.002	0.001	0.001	0.001	0.003	0.004	0.006	0.011	0.012	0.014	0.01	0.01	0.005	0.002	0.001	0	0	0	0	0	0	0	0	0	0	0	0	0	170706	170706-Plate_015	1	1.06537098333321	0.0615382411123161	0.195050099941739
GAL3.20 GAL80.22 GAL4.WT 170706 Plate_016	170705-Plate_016.F8	-180.599990844727	-47.5999984741211	14	61.5999984741211	114.799995422363	208.599990844727	65920.3984375	129.824612439471	2568785.73220192	0.00641319285387082	0.0397108236903125	0.305021303191013	6549	9820.86653064546	312479925.524829	0.00678093802976078	0.110450061428852	3753.28714307528	3433	5373.91712061389	4961.60009765625	0	0	0	0	0	0	0	0	0	0	0.052	0.543	0.364	0.034	0.003	0.001	0	0	0	0	0	0	0	0	0	0	0	0	0	0	0	0	0	0	0	0	0	0	0	0	0	0	0	0	0	0	0	0	0	0	0	0	0	0	0	0	0	0	0	0	0	0	GAL4.WT	GAL80.22	GAL3.20	F	8	F8	170705	Plate_011	170705-Plate_016	2	'NA'	AN612	1	10	10	100	250	0	800	F8	Plate_016	GAL3.20	rand	GAL80.22	rand	GAL4.WT	WT	GAL3.20 GAL80.22 GAL4.WT	GAL3.20 GAL80.22 GAL4.WT	43419815.9651464	170706	170706-Plate_016.F8	-572.599975585938	-239.399993896484	-56	104.299999237061	323.399993896484	47687.6404296875	140630	5244.69170722757	256150939.109437	0.200963855421687	0.767285207126977	5.17307050820159	4150	25944.200224403	738828910.247234	0.0499914732154626	0	6251.64638554217	5951.75	5226.1439113093	4967.89990234375	0	0	0	0	0	0.001	0.003	0.011	0.028	0.078	0.145	0.191	0.201	0.138	0.067	0.019	0.006	0.001	0.001	0	0	0	0	0	0.001	0	0.001	0.001	0	0.001	0.001	0	0.001	0.001	0.001	0.001	0.001	0.002	0.002	0.005	0.008	0.014	0.017	0.014	0.013	0.011	0.008	0.003	0.001	0	0	0	0	0	0	0	0	0	0	0	0	0	170706	170706-Plate_016	2	0.692482714167986	0.0399993700760032	0.207377048275558
GAL3.20 GAL80.23 GAL4.WT 170706 Plate_017	170705-Plate_017.B8	-187.599990844727	30.7999992370605	533.399963378906	2353.39990234375	5147.7998046875	12373.1994140625	95068.3984375	3716.34225035749	20443417.5876722	0.778458156696499	0.690359695630676	0.51754295516189	6369	4739.78745366105	21529963.9471684	0.00290334384804597	0.992251452398302	5301.754985084	5068	5400.33054252501	5135.19970703125	0	0	0	0	0	0	0	0	0	0	0.01	0.082	0.085	0.043	0.034	0.031	0.033	0.038	0.04	0.043	0.049	0.051	0.049	0.054	0.049	0.05	0.046	0.041	0.031	0.032	0.027	0.022	0.018	0.013	0.01	0.006	0.005	0.002	0.002	0.001	0	0	0	0	0	0	0	0	0	0	0	0	0	0	0	0	0	0	0	0	0	0	GAL4.WT	GAL80.23	GAL3.20	B	8	B8	170705	Plate_012	170705-Plate_017	1	'NA'	AN612	0.5	10	10	100	180	0	800	B8	Plate_017	GAL3.20	rand	GAL80.23	rand	GAL4.WT	WT	GAL3.20 GAL80.23 GAL4.WT	GAL3.20 GAL80.23 GAL4.WT	38864047.6339642	170706	170706-Plate_017.B8	-1043	23188.8999023438	40633.25	53435.19921875	67709.25	95527.25	225740.203125	55608.392779347	564291823.947574	0.988593704880162	6.76162330682556	2.88749246098273	6926	56249.6690798715	534744053.931916	0.00266493288713583	0.993239084800797	8247.09615939937	7855.75	7261.86233873888	6897.7998046875	0	0	0	0	0	0	0	0	0	0	0.001	0.004	0.004	0.002	0.001	0.001	0.001	0.001	0.001	0.002	0.001	0.001	0.001	0.001	0.001	0.001	0.001	0.002	0.001	0.001	0.002	0.002	0.003	0.003	0.003	0.003	0.003	0.005	0.012	0.036	0.074	0.104	0.116	0.115	0.132	0.128	0.105	0.057	0.028	0.016	0.013	0.007	0.002	0.001	0.001	0.001	0	0	0	0	0	0	170706	170706-Plate_017	1	4.31726331267723	0.249374907743093	1.76705186157666
GAL3.20 GAL80.23 GAL4.WT 170706 Plate_018	170705-Plate_018.B8	-249.199996948242	26.6000003814697	604.799987792969	2597	5861.7998046875	13661.2001953125	64460.19921875	4161.300771297	25183357.0733501	0.787772647667569	0.75737619396242	0.578272673471451	6281	5249.88022376071	26380596.0613483	0.00377478995843899	0.890362299798246	5367.31252985193	4976.5	5545.07849056959	5065.19970703125	0	0	0	0	0	0	0	0	0	0.001	0.013	0.071	0.08	0.046	0.032	0.03	0.029	0.037	0.039	0.041	0.042	0.049	0.045	0.049	0.047	0.048	0.048	0.042	0.041	0.033	0.034	0.025	0.024	0.019	0.013	0.007	0.005	0.004	0.001	0.002	0.001	0.001	0.001	0	0	0	0	0	0	0	0	0	0	0	0	0	0	0	0	0	0	0	GAL4.WT	GAL80.23	GAL3.20	B	8	B8	170705	Plate_012	170705-Plate_018	2	'NA'	AN612	1	10	10	100	250	0	800	B8	Plate_018	GAL3.20	rand	GAL80.23	rand	GAL4.WT	WT	GAL3.20 GAL80.23 GAL4.WT	GAL3.20 GAL80.23 GAL4.WT	39357229.1124164	170706	170706-Plate_018.B8	-212.800003051758	20065.080078125	40133.80078125	51469.59765625	64850.80078125	90055.559375	216629	53608.5701898077	498042796.985953	0.988096945360677	6.76009763106415	2.82087717330265	6973	54252.9640542439	469152631.30186	0.00216814212647197	0.999045782977763	7929.17453033128	7488	6915.85331791066	6545	0	0	0	0	0	0	0	0	0	0	0.001	0.004	0.004	0.002	0.002	0	0	0.001	0	0.001	0.001	0.001	0.001	0.001	0.001	0.001	0.001	0.002	0.002	0.001	0.002	0.002	0.003	0.004	0.004	0.004	0.003	0.004	0.009	0.036	0.083	0.112	0.125	0.128	0.138	0.129	0.083	0.048	0.022	0.012	0.01	0.004	0.003	0.001	0	0	0	0	0	0	0	0	170706	170706-Plate_018	2	4.33835924996569	0.250593456864156	1.77586959302825
GAL3.20 GAL80.24 GAL4.WT 170706 Plate_017	170705-Plate_017.F8	-221.199996948242	-57.3999977111816	7	54.5999984741211	106.400001525879	198.800003051758	61542.59765625	146.295032606903	2651340.1534783	0.00709219858156028	0.0300866270052043	0.109946270883609	6345	12461.2130649143	225210259.836055	0.00680258752747389	0.14504359173656	5112.24822695035	4829	5327.71480138612	5021.7998046875	0	0	0	0	0	0	0	0	0	0.001	0.071	0.561	0.333	0.026	0.002	0	0.001	0	0	0	0	0	0	0	0	0	0	0	0	0	0	0	0	0	0.001	0	0	0	0	0	0	0	0	0	0	0	0	0	0	0	0	0	0	0	0	0	0	0	0	0	0	0	GAL4.WT	GAL80.24	GAL3.20	F	8	F8	170705	Plate_012	170705-Plate_017	1	'NA'	AN612	0.5	10	10	100	180	0	800	F8	Plate_017	GAL3.20	rand	GAL80.24	rand	GAL4.WT	WT	GAL3.20 GAL80.24 GAL4.WT	GAL3.20 GAL80.24 GAL4.WT	32932277.8493744	170706	170706-Plate_017.F8	-509.600006103516	-230.929999542236	-28	142.099998474121	366.799987792969	47454.4	122544.796875	5283.89016700359	248143952.013349	0.237399407030919	0.788600645614958	5.21962519090316	4722	22082.9227223052	675478791.975075	0.046686727692708	0	6106.31067344346	5744.75	5070.36230251598	4827.89990234375	0	0	0	0	0	0.001	0.003	0.007	0.027	0.06	0.129	0.184	0.195	0.152	0.078	0.034	0.009	0.004	0	0	0	0	0	0.001	0	0	0.001	0	0	0.001	0.001	0.001	0.001	0.001	0.002	0.001	0.001	0.002	0.003	0.006	0.01	0.013	0.016	0.015	0.013	0.01	0.007	0.003	0.001	0	0	0	0	0	0	0	0	0	0	0	0	0	170706	170706-Plate_017	1	1.24159995647114	0.0717176257676103	0.244491605612479
GAL3.20 GAL80.24 GAL4.WT 170706 Plate_018	170705-Plate_018.F8	-210	-63	5.59999990463257	58.7999992370605	117.599998474121	228.199996948242	93830.796875	239.269088647671	8475240.47084979	0.0141255949639183	0.0623075288981834	0.687019639520645	6513	12524.4606641686	451225227.220528	0.00655542044905263	0.174176441914445	4284.13480730846	3911	5186.05475572293	4760	0	0	0	0	0	0	0	0	0	0.002	0.08	0.514	0.347	0.042	0.004	0.001	0.001	0.001	0	0.001	0	0	0	0	0	0	0	0	0	0	0	0	0	0	0	0	0	0	0.001	0	0	0	0	0	0	0	0	0	0	0	0	0	0	0	0	0	0	0	0	0	0	0	GAL4.WT	GAL80.24	GAL3.20	F	8	F8	170705	Plate_012	170705-Plate_018	2	'NA'	AN612	1	10	10	100	250	0	800	F8	Plate_018	GAL3.20	rand	GAL80.24	rand	GAL4.WT	WT	GAL3.20 GAL80.24 GAL4.WT	GAL3.20 GAL80.24 GAL4.WT	36619204.0797647	170706	170706-Plate_018.F8	-537.599975585938	-223.929999542236	-36.3999977111816	123.899997711182	341.25	52311.0677734375	112768.6015625	6375.62550928161	302859674.235625	0.214922571562647	0.955778229362911	6.47436900303885	4262	29476.2841959125	729782122.772557	0.0592388662600794	0	6099.29997653684	5791.25	5077.52168360567	4806.19970703125	0	0	0	0	0	0.001	0.003	0.006	0.029	0.061	0.14	0.191	0.21	0.142	0.058	0.022	0.003	0	0.001	0	0	0	0.001	0	0	0.001	0	0.001	0	0	0.002	0.001	0	0.001	0.001	0	0.002	0.002	0.004	0.006	0.012	0.015	0.019	0.019	0.017	0.012	0.008	0.006	0.002	0	0	0	0	0	0	0	0	0	0	0	0	0	170706	170706-Plate_018	2	0.933951473738596	0.0539471525668095	0.229048166526565
GAL3.20 GAL80.25 GAL4.WT 170706 Plate_019	170705-Plate_019.B8	-151.199996948242	32.2000007629395	425.600006103516	2186.80004882812	5187.69995117188	12945.3096679687	82702.1953125	3796.20116168299	27535980.1988483	0.758425245098039	0.887755997284448	1.34405808382039	6528	4964.05719789903	30657681.0945442	0.0027319189620108	0.993721000723576	4471.4837622549	4190	5188.49878053104	4907.69995117188	0	0	0	0	0	0	0	0	0	0	0.006	0.084	0.098	0.052	0.041	0.033	0.036	0.036	0.041	0.037	0.045	0.049	0.047	0.047	0.045	0.047	0.04	0.039	0.039	0.029	0.024	0.018	0.021	0.013	0.008	0.007	0.005	0.004	0.003	0.001	0.002	0.001	0	0	0	0	0	0	0	0	0	0	0	0	0	0	0	0	0	0	0	0	GAL4.WT	GAL80.25	GAL3.20	B	8	B8	170705	Plate_013	170705-Plate_019	1	'NA'	AN612	0.5	10	10	50	200	0	200	B8	Plate_019	GAL3.20	rand	GAL80.25	rand	GAL4.WT	WT	GAL3.20 GAL80.25 GAL4.WT	GAL3.20 GAL80.25 GAL4.WT	42179657.8931478	170706	170706-Plate_019.B8	-662.200012207031	15953	35982.4501953125	46610.19921875	59186.0478515625	79066.74609375	184944.203125	48002.123489238	382742244.293398	0.982875742994622	6.91464786256303	3.32129107170468	7066	48837.3931137799	348663328.980919	0.00361981523090997	0.852771058734973	6980.60776960091	6610.5	6273.46071827098	5969.60009765625	0	0	0	0	0	0	0	0	0	0	0.002	0.005	0.007	0.002	0.001	0.001	0.001	0.001	0.001	0.001	0.001	0.001	0.001	0.001	0.001	0.002	0.001	0.001	0.001	0.003	0.003	0.003	0.003	0.004	0.005	0.004	0.003	0.008	0.03	0.072	0.108	0.118	0.128	0.133	0.127	0.104	0.06	0.025	0.012	0.008	0.005	0.002	0	0	0	0	0	0	0	0	0	0	170706	170706-Plate_019	1	3.92164534027762	0.226523117564123	1.74130098809266
GAL3.20 GAL80.25 GAL4.WT 170706 Plate_020	170705-Plate_020.B8	-128.800003051758	43.3999977111816	432.600006103516	2066.39990234375	4988.19995117188	12669.0196289062	72398.1953125	3685.33104495756	27172164.6984285	0.761746487384801	0.91735611738712	1.68049067552068	6619	4796.62344113402	30484456.6634728	0.00278116119785944	0.992921440260273	4476.42347786675	4117.5	5362.76262430922	5030.19970703125	0	0	0	0	0	0	0	0	0	0	0.005	0.08	0.101	0.05	0.041	0.035	0.036	0.04	0.038	0.05	0.05	0.049	0.05	0.046	0.042	0.041	0.041	0.037	0.037	0.028	0.024	0.018	0.016	0.014	0.009	0.007	0.005	0.002	0.002	0.001	0.001	0.001	0	0.001	0.001	0	0	0	0	0	0	0	0	0	0	0	0	0	0	0	0	0	GAL4.WT	GAL80.25	GAL3.20	B	8	B8	170705	Plate_013	170705-Plate_020	2	'NA'	AN612	0.5	10	10	50	200	0	800	B8	Plate_020	GAL3.20	rand	GAL80.25	rand	GAL4.WT	WT	GAL3.20 GAL80.25 GAL4.WT	GAL3.20 GAL80.25 GAL4.WT	42537315.3413294	170706	170706-Plate_020.B8	-1107.40002441406	17099.2495117188	35782.25	46199.298828125	58637.599609375	81347.345703125	173432	48051.2236272867	410279738.437282	0.985665137614679	6.98487676186982	3.51157682891182	6976	48749.5883106722	382218562.642712	0.00431354990171218	0.585175394933625	6965.8059059633	6525.25	6558.11686251579	6200.60009765625	0	0	0	0	0	0	0	0	0	0	0.001	0.004	0.005	0.002	0.001	0.001	0.001	0.001	0.001	0.001	0.001	0.001	0.001	0.002	0.001	0.001	0.002	0.001	0.002	0.003	0.003	0.004	0.004	0.004	0.002	0.003	0.004	0.01	0.031	0.078	0.107	0.127	0.121	0.134	0.126	0.099	0.051	0.023	0.017	0.009	0.006	0.003	0.001	0	0	0	0	0	0	0	0	0	170706	170706-Plate_020	2	4.13602330953434	0.238906074644495	1.74741162499948
GAL3.20 GAL80.26 GAL4.WT 170706 Plate_019	170705-Plate_019.F8	-310.799987792969	33.5999984741211	13821.4995117188	26651.798828125	41419.69921875	71279.0359374999	187415.203125	29136.3529187065	515303827.297458	0.841642673132293	6.09495103349488	16.3235071887041	6599	34602.4541073374	423564836.082896	0.0223623957197692	0	4943.97242006365	4697.5	5352.81261217372	5084.7998046875	0	0	0	0	0	0	0	0	0	0.001	0.009	0.072	0.058	0.017	0.008	0.005	0.003	0.002	0.002	0.001	0.002	0.002	0.001	0.001	0.002	0.002	0.003	0.003	0.005	0.004	0.009	0.011	0.019	0.026	0.035	0.047	0.052	0.068	0.068	0.075	0.073	0.068	0.063	0.052	0.042	0.032	0.024	0.015	0.009	0.005	0.002	0.001	0	0	0	0	0	0	0	0	0	0	GAL4.WT	GAL80.26	GAL3.20	F	8	F8	170705	Plate_013	170705-Plate_019	1	'NA'	AN612	0.5	10	10	50	200	0	200	F8	Plate_019	GAL3.20	rand	GAL80.delta	delta	GAL4.WT	WT	GAL3.20 GAL80.26 GAL4.WT	GAL3.20 GAL80.delta GAL4.WT	36446589.2356444	170706	170706-Plate_019.F8	-1493.79992675781	8419.599609375	35373.80078125	45407.59765625	58016	75710.6015625	165358.203125	46432.5345378124	376499835.770015	0.977565434150395	7.36430013805075	5.39517523031525	7221	47498.0933131391	334522159.64739	0.00278878949876455	0.991148368153501	6419.70599639939	6103	6014.61878656869	5748.39990234375	0	0	0	0	0	0	0	0	0	0.001	0.002	0.008	0.007	0.003	0.001	0	0	0.001	0.001	0.002	0.002	0.002	0.002	0.002	0.002	0.003	0.004	0.002	0.003	0.003	0.004	0.003	0.004	0.003	0.004	0.003	0.003	0.007	0.026	0.07	0.112	0.124	0.128	0.136	0.124	0.107	0.05	0.019	0.009	0.007	0.004	0.001	0	0	0	0	0	0	0	0	0	0	170706	170706-Plate_019	1	4.04170664467631	0.233458130450648	1.81920810728269
GAL3.20 GAL80.26 GAL4.WT 170706 Plate_020	170705-Plate_020.F8	-746.200012207031	25.1999988555908	16404.5	30468.19921875	46683.6982421875	79592.798828125	184574.59375	33048.0138007914	627030917.029542	0.850137488542622	7.22032046487494	23.5720452382505	6546	38862.0003128861	511983677.39031	0.020251661586495	0	4876.71952337305	4616.25	5481.15261149909	5203.09985351562	0	0	0	0	0	0.001	0	0.001	0.001	0.002	0.014	0.062	0.052	0.016	0.007	0.005	0.002	0.002	0.002	0.002	0.001	0.001	0.002	0.002	0.001	0.002	0.001	0.002	0.003	0.005	0.006	0.008	0.011	0.018	0.028	0.037	0.047	0.057	0.063	0.077	0.074	0.076	0.066	0.059	0.056	0.038	0.034	0.024	0.017	0.007	0.004	0.001	0.001	0	0	0	0	0	0	0	0	0	GAL4.WT	GAL80.26	GAL3.20	F	8	F8	170705	Plate_013	170705-Plate_020	2	'NA'	AN612	0.5	10	10	50	200	0	800	F8	Plate_020	GAL3.20	rand	GAL80.delta	delta	GAL4.WT	WT	GAL3.20 GAL80.26 GAL4.WT	GAL3.20 GAL80.delta GAL4.WT	41359819.8860694	170706	170706-Plate_020.F8	-142.800003051758	11217.919921875	37285.498046875	47709.19921875	59687.599609375	78780.1015624999	182851.203125	48771.9047823116	389375936.74743	0.982479584261321	6.63386453751431	3.13852104018083	6735	49639.6971904402	353331866.559946	0.00406017397404813	0.722959537293676	7351.39287305123	6992	6496.86171646628	6192.19970703125	0	0	0	0	0	0	0	0	0	0	0.001	0.006	0.007	0.003	0.001	0	0.001	0.001	0.001	0.001	0.001	0.001	0.001	0.002	0.003	0.002	0.002	0.003	0.004	0.003	0.003	0.004	0.002	0.002	0.003	0.003	0.004	0.004	0.018	0.05	0.105	0.119	0.134	0.137	0.142	0.108	0.064	0.022	0.013	0.009	0.005	0.001	0	0	0	0	0	0	0	0	0	0	170706	170706-Plate_020	2	3.82840505321467	0.221137347389766	1.83261707280394
GAL3.20 GAL80.27 GAL4.WT 170706 Plate_021	170705-Plate_021.B8	-313.600006103516	199.709999084473	6687.09985351562	12971.7001953125	22320.19921875	39147.008203125	112365.3984375	15650.514583759	153516061.32186	0.934485896269336	3.63330356860711	5.58414549677932	6594	16739.5377420081	146173879.977604	0.00301932446537999	0.989961346030776	4476.16060054595	4222	5067.81541598838	4818.7998046875	0	0	0	0	0	0	0	0	0.001	0.001	0.002	0.024	0.026	0.012	0.01	0.008	0.005	0.007	0.007	0.007	0.007	0.01	0.011	0.016	0.016	0.022	0.024	0.036	0.036	0.046	0.056	0.059	0.061	0.06	0.06	0.061	0.06	0.061	0.055	0.042	0.032	0.022	0.015	0.011	0.006	0.003	0.001	0	0	0	0	0	0	0	0	0	0	0	0	0	0	0	GAL4.WT	GAL80.27	GAL3.20	B	8	B8	170705	Plate_014	170705-Plate_021	1	'NA'	AN612	0.5	10	10	100	179	0	800	B8	Plate_021	GAL3.20	rand	GAL80.27	rand	GAL4.WT	WT	GAL3.20 GAL80.27 GAL4.WT	GAL3.20 GAL80.27 GAL4.WT	41110990.7266546	170706	170706-Plate_021.B8	-2006.19995117188	23311.959375	35182	46128.59765625	58490.59765625	78694.559375	202197.796875	47801.8250444373	367885566.519745	0.993429330350902	7.60194788255351	4.08320030011516	7153	48118.8790518978	355015858.32498	0.00494006266722456	0.317431985940502	6451.99671466518	6131.5	6481.11170131577	6144.60009765625	0	0	0	0	0	0	0	0	0	0	0.001	0.001	0.001	0.002	0.001	0.001	0	0.001	0.001	0.001	0.001	0.002	0.001	0.001	0	0.001	0.002	0.001	0.002	0.002	0.003	0.003	0.002	0.004	0.003	0.003	0.005	0.016	0.046	0.08	0.112	0.111	0.12	0.133	0.129	0.105	0.051	0.021	0.013	0.01	0.006	0.002	0	0	0	0	0	0	0	0	0	0	170706	170706-Plate_021	1	4.35728665285208	0.251686746526325	1.92791522662024
GAL3.20 GAL80.27 GAL4.WT 170706 Plate_022	170705-Plate_022.B8	-380.799987792969	117.599998474121	6978.30004882812	14303.7998046875	24854.1997070312	45482.50078125	115866.796875	17392.9611316309	204361708.95949	0.920542038805051	12.061376152779	183797.240673261	6494	18887.2921695243	193894782.133976	0.00279348515778627	0.993028926785691	3479.6978749615	3211.25	5106.27225698572	4746	0	0	0	0	0	0	0	0	0.002	0.002	0.006	0.029	0.028	0.012	0.006	0.006	0.007	0.007	0.007	0.009	0.008	0.008	0.01	0.013	0.014	0.019	0.022	0.025	0.031	0.041	0.044	0.056	0.058	0.053	0.062	0.056	0.059	0.056	0.057	0.046	0.042	0.032	0.025	0.019	0.011	0.008	0.002	0.001	0	0	0	0	0	0	0	0	0	0	0	0	0	0	GAL4.WT	GAL80.27	GAL3.20	B	8	B8	170705	Plate_014	170705-Plate_022	2	'NA'	AN612	1	10	10	100	250	0	800	B8	Plate_022	GAL3.20	rand	GAL80.27	rand	GAL4.WT	WT	GAL3.20 GAL80.27 GAL4.WT	GAL3.20 GAL80.27 GAL4.WT	42546044.6478989	170706	170706-Plate_022.B8	-1407	21043.959765625	33000.099609375	43421	55699	78038.5171875	192341.796875	45605.794482258	380453115.283323	0.99181110959465	9.49817140686935	7.48598791845901	7327	45985.2484341715	366007475.694419	0.00200944188115049	1	5037.919202948	4676	5897.22293641028	5542.60009765625	0	0	0	0	0	0	0	0	0	0	0.002	0.001	0.001	0	0	0.001	0.001	0.001	0.001	0	0.001	0.002	0.001	0.001	0.002	0.001	0.002	0.002	0.002	0.003	0.003	0.003	0.003	0.003	0.003	0.003	0.008	0.027	0.058	0.101	0.111	0.117	0.123	0.126	0.117	0.079	0.04	0.021	0.011	0.009	0.004	0.002	0.001	0	0	0	0	0	0	0	0	0	170706	170706-Plate_022	2	4.40300240149579	0.254327391716289	1.9123531483997
GAL3.20 GAL80.28 GAL4.WT 170706 Plate_021	170705-Plate_021.F8	-133	180.879992675781	3759	8600.2001953125	15933.3994140625	34211.5203125	105891.796875	11601.859811634	127409776.734274	0.922458628841608	2.19963790501901	3.17964661173464	6345	12565.0464216839	126154113.839361	0.00252310134537826	0.996262847358115	5193.92245862884	4911	5431.42909775321	5136.60009765625	0	0	0	0	0	0	0	0	0	0	0.002	0.025	0.03	0.02	0.016	0.013	0.012	0.013	0.013	0.014	0.017	0.018	0.024	0.032	0.031	0.034	0.042	0.043	0.053	0.061	0.058	0.056	0.054	0.05	0.049	0.047	0.04	0.035	0.024	0.02	0.017	0.012	0.01	0.008	0.005	0.002	0.002	0	0	0	0	0	0	0	0	0	0	0	0	0	0	0	GAL4.WT	GAL80.28	GAL3.20	F	8	F8	170705	Plate_014	170705-Plate_021	1	'NA'	AN612	0.5	10	10	100	179	0	800	F8	Plate_021	GAL3.20	rand	GAL80.28	rand	GAL4.WT	WT	GAL3.20 GAL80.28 GAL4.WT	GAL3.20 GAL80.28 GAL4.WT	35769147.2974532	170706	170706-Plate_021.F8	-956.200012207031	25132.098828125	36510.9501953125	46831.3984375	58699.900390625	77407.60859375	156139.203125	48297.9395194818	333795595.069326	0.992074927953891	7.24287732911994	3.07454431831455	6940	48683.1032193585	317740208.479948	0.00315430506476845	0.967956523638794	6745.46260806916	6393.25	6357.10375357416	6080.19970703125	0	0	0	0	0	0	0	0	0	0	0	0.003	0.003	0.002	0	0.001	0.001	0	0	0.001	0.001	0.002	0.001	0.001	0.001	0.001	0.002	0.002	0.002	0.001	0.002	0.003	0.002	0.003	0.002	0.003	0.003	0.007	0.025	0.078	0.108	0.129	0.129	0.143	0.128	0.11	0.052	0.022	0.012	0.007	0.004	0.002	0.001	0	0	0	0	0	0	0	0	0	170706	170706-Plate_021	1	4.16404891823519	0.240524897282368	1.9145335567955
GAL3.20 GAL80.28 GAL4.WT 170706 Plate_022	170705-Plate_022.F8	-168	200.199996948242	4198.60009765625	9000.599609375	16668.400390625	36663.19921875	98200.1953125	12293.0262915251	143675640.880749	0.928900174575464	2.31880268110931	3.50385185659889	6301	13223.3841558261	142497650.920214	0.00242523923560657	0.997475703143828	5243.82463101095	4924	5416.75166365117	4999.39990234375	0	0	0	0	0	0	0	0	0	0.001	0.003	0.02	0.03	0.018	0.012	0.01	0.011	0.011	0.01	0.015	0.017	0.019	0.02	0.028	0.033	0.039	0.044	0.048	0.051	0.053	0.057	0.056	0.056	0.053	0.05	0.043	0.046	0.03	0.029	0.024	0.016	0.015	0.013	0.008	0.006	0.003	0.002	0.001	0.001	0	0	0	0	0	0	0	0	0	0	0	0	0	GAL4.WT	GAL80.28	GAL3.20	F	8	F8	170705	Plate_014	170705-Plate_022	2	'NA'	AN612	1	10	10	100	250	0	800	F8	Plate_022	GAL3.20	rand	GAL80.28	rand	GAL4.WT	WT	GAL3.20 GAL80.28 GAL4.WT	GAL3.20 GAL80.28 GAL4.WT	34462625.0733076	170706	170706-Plate_022.F8	-883.399963378906	23962.400390625	35623.7001953125	46665.5	59618.2998046875	85306.7589843748	202147.390625	49069.033458621	432081504.335032	0.994136896645759	8.04431070609496	4.4696572533993	7334	49358.4782863099	420338752.317722	0.00260617784017961	0.993031253104356	6281.17684755931	5834.25	6120.93084788368	5724.60009765625	0	0	0	0	0	0	0	0	0	0	0.001	0.002	0.002	0	0.001	0	0	0	0	0.002	0.001	0.001	0.001	0.002	0.002	0.002	0.001	0.002	0.002	0.002	0.003	0.002	0.003	0.004	0.002	0.005	0.003	0.012	0.04	0.079	0.111	0.116	0.118	0.131	0.122	0.104	0.053	0.027	0.017	0.012	0.007	0.004	0.001	0.001	0	0	0	0	0	0	0	0	170706	170706-Plate_022	2	4.15771106494908	0.240158808521029	1.92303707122122
GAL3.20 GAL80.29 GAL4.WT 170706 Plate_023	170705-Plate_023.B8	-177.800003051758	-23.3099993705749	79.7999954223633	242.199996948242	1152.19995117188	5184.40983886718	65129.3984375	1151.91321364936	7080681.35267486	0.420324427480916	0.224517567045396	0.221442934149147	6288	2584.67805303717	13290368.3674646	0.00472883091624222	0.583373995003161	5077.89583333333	4815.75	5211.70964644337	4922.39990234375	0	0	0	0	0	0	0	0	0	0.001	0.026	0.221	0.228	0.101	0.061	0.045	0.045	0.037	0.036	0.033	0.023	0.026	0.021	0.017	0.013	0.012	0.011	0.01	0.008	0.006	0.004	0.003	0.002	0.003	0.001	0.001	0.001	0	0	0	0	0	0	0	0	0	0	0	0	0	0	0	0	0	0	0	0	0	0	0	0	0	GAL4.WT	GAL80.29	GAL3.20	B	8	B8	170705	Plate_015	170705-Plate_023	1	'NA'	AN612	0.5	10	10	100	180	0	800	B8	Plate_023	GAL3.20	rand	GAL80.29	rand	GAL4.WT	WT	GAL3.20 GAL80.29 GAL4.WT	GAL3.20 GAL80.29 GAL4.WT	39394711.0908204	170706	170706-Plate_023.B8	-425.600006103516	448.559992980957	35840.34765625	47150.599609375	60013.4501953125	79399.459765625	188214.59375	47477.6633537728	471317190.476435	0.950551003108223	6.65833795025426	4.92904358925112	7078	49943.0023511462	372907932.975857	0.00666176655057618	0.0405156613535288	7157.88852783272	6796	6275.70837050516	5993.39990234375	0	0	0	0	0	0	0	0	0	0.001	0.003	0.019	0.019	0.007	0.002	0.001	0	0	0.001	0.001	0	0.001	0.001	0.001	0.001	0.001	0.002	0.003	0.002	0.002	0.003	0.005	0.003	0.004	0.004	0.004	0.005	0.007	0.018	0.059	0.092	0.114	0.122	0.133	0.127	0.109	0.068	0.023	0.013	0.009	0.005	0.002	0.001	0	0	0	0	0	0	0	0	0	170706	170706-Plate_023	1	3.73776104367372	0.21590154408577	1.37087543058914
GAL3.20 GAL80.29 GAL4.WT 170706 Plate_024	170705-Plate_024.B8	-179.199996948242	-9.80000019073486	81.1999969482422	247.800003051758	1128.40002441406	4637.63974609375	67260.1953125	1188.38145035944	10903717.6142708	0.42448916884314	0.417063092596003	2.88694568612174	6509	2643.64533760769	21996067.1648569	0.00395543189911236	0.832981705506334	3450.34521431864	3209.5	4827.52190253474	4543	0	0	0	0	0	0	0	0	0	0	0.017	0.227	0.233	0.097	0.063	0.048	0.042	0.043	0.035	0.032	0.027	0.024	0.023	0.019	0.016	0.011	0.01	0.006	0.007	0.004	0.004	0.002	0.002	0.002	0.001	0.002	0.001	0	0.001	0	0.001	0	0.001	0	0	0	0	0	0	0	0	0	0	0	0	0	0	0	0	0	0	0	GAL4.WT	GAL80.29	GAL3.20	B	8	B8	170705	Plate_015	170705-Plate_024	2	'NA'	AN612	1	10	10	100	250	0	800	B8	Plate_024	GAL3.20	rand	GAL80.29	rand	GAL4.WT	WT	GAL3.20 GAL80.29 GAL4.WT	GAL3.20 GAL80.29 GAL4.WT	39146978.0307447	170706	170706-Plate_024.B8	-298.199981689453	362.600006103516	37937.548828125	49768.59765625	62889.7490234375	82229.56015625	182469	49582.7438113599	494452710.358808	0.949064748201439	6.57534071011114	4.86232036676819	6950	52238.2893101153	382522956.451508	0.00752526628244435	0.0108657429117475	7560.62561151079	7241.75	6423.86665295498	6183.7998046875	0	0	0	0	0	0	0	0	0	0.001	0.004	0.016	0.021	0.008	0.002	0.001	0.001	0.001	0.001	0	0.001	0.001	0	0.001	0.002	0.001	0.001	0.001	0.001	0.001	0.003	0.004	0.005	0.005	0.005	0.003	0.005	0.004	0.015	0.035	0.077	0.11	0.12	0.126	0.133	0.131	0.082	0.037	0.015	0.007	0.005	0.003	0.001	0	0	0	0	0	0	0	0	0	170706	170706-Plate_024	2	3.68303580921503	0.212740490588226	1.37355391704458
GAL3.20 GAL80.30 GAL4.WT 170706 Plate_023	170705-Plate_023.F8	-194.599990844727	0	116.199996948242	338.799987792969	828.799987792969	2406.59985351562	54252.80078125	730.605293869827	3020058.29471351	0.469502897224764	0.164075292754966	0.144375257942866	6558	1396.42881628707	5582880.6733182	0.00282529498238231	0.993006255111545	4519.19655382739	4239	4998.29963958173	4697.69995117188	0	0	0	0	0	0	0	0	0	0	0.014	0.167	0.208	0.136	0.115	0.088	0.068	0.056	0.039	0.029	0.022	0.016	0.01	0.009	0.006	0.004	0.004	0.001	0.002	0	0.001	0.001	0	0	0	0	0	0	0	0	0	0	0	0	0	0	0	0	0	0	0	0	0	0	0	0	0	0	0	0	0	0	GAL4.WT	GAL80.30	GAL3.20	F	8	F8	170705	Plate_015	170705-Plate_023	1	'NA'	AN612	0.5	10	10	100	180	0	800	F8	Plate_023	GAL3.20	rand	GAL80.30	rand	GAL4.WT	WT	GAL3.20 GAL80.30 GAL4.WT	GAL3.20 GAL80.30 GAL4.WT	36341243.1287968	170706	170706-Plate_023.F8	-421.399993896484	-159.599990844727	68.5999984741211	274.399993896484	532	1827.83999023437	91987	1423.26800594006	46953829.3147618	0.372490260713215	0.222280386095296	0.987033956818707	3337	3642.94862389047	118208505.522375	0.0068717000676576	0.565360039590709	5828.61417440815	5608.5	3778.61419803938	3575.59985351562	0	0	0	0	0	0	0	0.004	0.016	0.033	0.077	0.131	0.182	0.178	0.147	0.079	0.047	0.031	0.016	0.01	0.006	0.003	0.006	0.002	0.001	0.001	0.002	0.001	0	0	0	0	0.001	0	0.001	0	0.001	0.002	0.002	0.003	0.002	0.004	0.004	0.003	0.002	0.001	0	0.001	0	0	0	0	0	0	0	0	0	0	0	0	0	0	170706	170706-Plate_023	1	0.674356322726282	0.0389523486492079	0.841993157937979
GAL3.20 GAL80.30 GAL4.WT 170706 Plate_024	170705-Plate_024.F8	-130.199996948242	4.19999980926514	123.199996948242	347.199981689453	881.649993896484	2643.68991699219	96110	828.234497191628	6992226.8143867	0.471784971784972	0.312182841821172	4.22866478556962	6734	1592.34684065163	13703254.4957255	0.00293466356774119	0.99127160512014	3597.36441936442	3319.75	4813.01738022752	4493.30004882812	0	0	0	0	0	0	0	0	0	0	0.013	0.154	0.221	0.135	0.107	0.084	0.065	0.052	0.044	0.036	0.024	0.018	0.013	0.01	0.007	0.005	0.003	0.001	0.002	0.001	0.001	0.001	0.001	0	0	0	0	0	0	0	0	0	0	0	0	0	0	0	0	0	0	0	0	0	0	0	0	0	0	0	0	0	GAL4.WT	GAL80.30	GAL3.20	F	8	F8	170705	Plate_015	170705-Plate_024	2	'NA'	AN612	1	10	10	100	250	0	800	F8	Plate_024	GAL3.20	rand	GAL80.30	rand	GAL4.WT	WT	GAL3.20 GAL80.30 GAL4.WT	GAL3.20 GAL80.30 GAL4.WT	38023195.6593528	170706	170706-Plate_024.F8	-450.799987792969	-138.599990844727	85.4000015258789	294	604.799987792969	1798.85999755859	80014.1953125	1492.27825011966	50999767.0659327	0.403465346534653	0.228551769443544	1.05309426447853	3232	3531.59655537049	119441064.788313	0.00626481168677809	0.737143183857484	5996.31791460396	5696.25	4794.99428747196	4586.39990234375	0	0	0	0	0	0	0.001	0.006	0.011	0.025	0.066	0.132	0.168	0.182	0.135	0.097	0.06	0.037	0.022	0.01	0.006	0.004	0.004	0.002	0.001	0.001	0.001	0.001	0.002	0.001	0	0.001	0.001	0	0.002	0	0	0.001	0.001	0.001	0.002	0.003	0.004	0.005	0.003	0.001	0.001	0	0	0	0	0	0	0	0	0	0	0	0	0	0	0	170706	170706-Plate_024	2	0.528691384517451	0.0305384118803838	0.875250318319625
GAL3.20 GAL80.31 GAL4.WT 170718 Plate_007	170717-Plate_007.B8	-141.399993896484	12.5999994277954	200.199996948242	568.399963378906	1425.19995117188	3954.15986328125	52480.3984375	1125.28608399382	2999588.02542809	0.60552154325979	0.288912479314666	0.166960973900208	8657	1757.8420522807	3930205.63392558	0.0032543287386544	0.881579411336356	3880.89598013169	3893	4107.2177845348	3978.80004882812	0	0	0	0	0	0	0	0	0	0	0.014	0.107	0.15	0.12	0.105	0.083	0.071	0.065	0.057	0.048	0.041	0.032	0.028	0.021	0.016	0.012	0.01	0.007	0.003	0.002	0.003	0.002	0	0	0	0	0	0	0	0	0	0	0	0	0	0	0	0	0	0	0	0	0	0	0	0	0	0	0	0	0	0	GAL4.WT	GAL80.31	GAL3.20	B	8	B8	170717	Plate_016	170717-Plate_007	1	'NA'	AN612	0.5	10	10	50	200	0	200	B8	Plate_007	GAL3.20	rand	GAL80S-V352E	targ	GAL4.WT	WT	GAL3.20 GAL80.31 GAL4.WT	GAL3.20 GAL80S-V352E GAL4.WT	35528257.3816032	170718	170718-Plate_007.B8	-424.199981689453	-40.5999984741211	307.300003051758	751.799987792969	1857.09997558594	7492.09970703122	75660.1953125	2150.75545169213	30162906.4533422	0.693794044100932	0.354954816554363	0.679965151210311	4399	3038.10407440066	40895445.853216	0.00254133309435818	1	5963.10843373494	5681	4580.4718028123	4355.39990234375	0	0	0	0	0	0	0	0	0.004	0.01	0.032	0.055	0.09	0.109	0.111	0.092	0.08	0.068	0.055	0.045	0.036	0.035	0.028	0.024	0.019	0.019	0.015	0.012	0.01	0.008	0.008	0.004	0.004	0.004	0.003	0.002	0.002	0.002	0.001	0.001	0.002	0.002	0.002	0.002	0.001	0.001	0	0	0	0	0	0	0	0	0	0	0	0	0	0	0	0	170718	170718-Plate_007	1	1.03623774805005	0.059855439454223	1.29931558736072
GAL3.20 GAL80.31 GAL4.WT 170718 Plate_008	170717-Plate_008.B8	-159.599990844727	12.5999994277954	193.199996948242	596.399963378906	1500.79992675781	4404.25991210937	27725.599609375	1197.37091887557	3086998.08265611	0.614397876810793	0.401443816571376	13.9861998283241	9043	1856.61893956931	3888720.86760527	0.00236563531636012	0.993419219954183	3501.76197058498	3406	4127.83436386883	3977.39990234375	0	0	0	0	0	0	0	0	0	0	0.01	0.116	0.148	0.109	0.1	0.085	0.071	0.067	0.052	0.05	0.039	0.033	0.027	0.022	0.018	0.017	0.012	0.009	0.004	0.003	0.003	0.002	0.001	0.001	0.001	0	0	0	0	0	0	0	0	0	0	0	0	0	0	0	0	0	0	0	0	0	0	0	0	0	0	0	GAL4.WT	GAL80.31	GAL3.20	B	8	B8	170717	Plate_016	170717-Plate_008	2	'NA'	AN612	0.5	10	10	50	200	0	800	B8	Plate_008	GAL3.20	rand	GAL80S-V352E	targ	GAL4.WT	WT	GAL3.20 GAL80.31 GAL4.WT	GAL3.20 GAL80S-V352E GAL4.WT	37664934.6975658	170718	170718-Plate_008.B8	-385	-46.2000007629395	231	616	1485.39996337891	5451.73989257813	69083	1603.41638476514	18164113.197119	0.629538461538461	0.284844797483369	0.474110747437376	4875	2468.07633754896	26822885.1528829	0.00324762695893401	0.993738572862803	5573.88533333333	5342.5	4253.04915479768	4039	0	0	0	0	0	0	0	0.001	0.004	0.014	0.031	0.079	0.112	0.125	0.106	0.092	0.076	0.068	0.049	0.053	0.033	0.033	0.023	0.017	0.015	0.012	0.011	0.009	0.007	0.006	0.003	0.003	0.003	0.002	0.002	0.001	0.002	0.001	0.001	0.001	0.001	0.002	0	0.001	0.001	0.001	0	0	0	0	0	0	0	0	0	0	0	0	0	0	0	0	170718	170718-Plate_008	2	1.1118168592579	0.0642210601078023	1.24393633834925
GAL3.20 GAL80.32 GAL4.WT 170718 Plate_007	170717-Plate_007.F8	-148.399993896484	12.5999994277954	210	638.399963378906	1628.19995117188	4817.95986328125	54271	1374.74374547785	6131973.31929782	0.630596574128765	0.350936142969632	0.340251341069211	8465	2092.40487326161	8321877.34278066	0.00282805683347109	0.980256743891448	3899.01051388069	3882.5	4106.82078908615	3967.59985351562	0	0	0	0	0	0	0	0	0	0	0.013	0.106	0.138	0.11	0.096	0.086	0.075	0.06	0.054	0.046	0.045	0.035	0.03	0.025	0.02	0.016	0.013	0.009	0.006	0.004	0.003	0.002	0.002	0.001	0.001	0.001	0.001	0.001	0	0	0	0	0	0	0	0	0	0	0	0	0	0	0	0	0	0	0	0	0	0	0	0	GAL4.WT	GAL80.32	GAL3.20	F	8	F8	170717	Plate_016	170717-Plate_007	1	'NA'	AN612	0.5	10	10	50	200	0	200	F8	Plate_007	GAL3.20	rand	GAL80S-V352E	targ	GAL4.WT	WT	GAL3.20 GAL80.32 GAL4.WT	GAL3.20 GAL80S-V352E GAL4.WT	32470261.8985984	170718	170718-Plate_007.F8	-385	-33.5999984741211	329	868	2291.80004882812	13868.3994140625	79081.796875	3331.26403043252	73624156.9921555	0.714909408426108	0.537508367510222	1.71353632588244	4581	4608.80504615376	97255254.8640855	0.00359399745633141	0.991242565652458	6034.57378301681	5777	4663.91273574146	4428.19970703125	0	0	0	0	0	0	0	0	0.005	0.012	0.028	0.064	0.077	0.094	0.105	0.083	0.072	0.061	0.059	0.048	0.039	0.034	0.03	0.029	0.021	0.018	0.015	0.015	0.011	0.009	0.008	0.005	0.005	0.006	0.003	0.003	0.003	0.002	0.003	0.004	0.005	0.004	0.006	0.006	0.004	0.002	0.001	0	0	0	0	0	0	0	0	0	0	0	0	0	0	0	170718	170718-Plate_007	1	1.2174077533193	0.0703202293170906	1.34550598255487
GAL3.20 GAL80.32 GAL4.WT 170718 Plate_008	170717-Plate_008.F8	-149.800003051758	12.5999994277954	211.399993896484	674.799987792969	1733.19995117188	5172.15991210937	68227.6015625	1473.6617424461	7796756.68652648	0.633919569844293	0.352399062778391	0.398646806774629	8927	2239.54475762798	10688885.8167394	0.00228296719855281	0.994759645242294	4195.33757141257	4205.5	4321.26216321885	4148.19970703125	0	0	0	0	0	0	0	0	0	0	0.014	0.11	0.133	0.106	0.091	0.08	0.071	0.062	0.056	0.048	0.044	0.039	0.029	0.027	0.022	0.015	0.014	0.01	0.008	0.004	0.003	0.003	0.002	0.001	0.001	0.002	0.001	0	0.001	0.001	0	0	0	0	0	0	0	0	0	0	0	0	0	0	0	0	0	0	0	0	0	0	GAL4.WT	GAL80.32	GAL3.20	F	8	F8	170717	Plate_016	170717-Plate_008	2	'NA'	AN612	0.5	10	10	50	200	0	800	F8	Plate_008	GAL3.20	rand	GAL80S-V352E	targ	GAL4.WT	WT	GAL3.20 GAL80.32 GAL4.WT	GAL3.20 GAL80S-V352E GAL4.WT	36295041.105489	170718	170718-Plate_008.F8	-459.199981689453	-58.7999992370605	217.349998474121	621.599975585938	1598.79992675781	11116.6994628906	69461	2757.20357979843	65488489.9703337	0.630736598534516	0.467235140240708	1.59581423982024	5186	4297.72643505576	97396661.2475211	0.00345389354660632	0.990764964258525	5496.83629001157	5254.5	4245.0523372581	4033.39990234375	0	0	0	0	0	0	0	0.001	0.004	0.013	0.036	0.087	0.11	0.115	0.102	0.098	0.071	0.059	0.049	0.039	0.032	0.026	0.025	0.016	0.014	0.013	0.011	0.009	0.006	0.006	0.003	0.005	0.003	0.004	0.002	0.003	0.003	0.003	0.003	0.004	0.006	0.003	0.004	0.006	0.004	0.002	0	0	0	0	0	0	0	0	0	0	0	0	0	0	0	0	170718	170718-Plate_008	2	1.22526275376121	0.0707739519345581	1.26465616837881
GAL3.20 GAL80.33 GAL4.WT 170823 Plate_002	170822-Plate_002.B8	-193.199996948242	-65.7999954223633	-4.19999980926514	46.2000007629395	114.799995422363	18926.1795898437	77112	2517.10893766464	58563066.2244273	0.142587939698492	0.615829607996564	3.15375492657908	6368	17430.6611438029	151385849.646364	0.0434121475293235	0	4284.0722361809	4249.25	4662.70123776	4481.39990234375	0	0	0	0	0	0	0	0	0	0.001	0.09	0.549	0.205	0.011	0.003	0.002	0.002	0.001	0.001	0.001	0.001	0.001	0.001	0.001	0.001	0.001	0.004	0.003	0.004	0.005	0.008	0.011	0.011	0.01	0.012	0.011	0.01	0.007	0.008	0.007	0.005	0.005	0.002	0.001	0.002	0.001	0	0	0	0	0	0	0	0	0	0	0	0	0	0	0	0	GAL4.WT	GAL80.33	GAL3.20	B	8	B8	170822	Plate_017	170822-Plate_002	1	'NA'	AN612	0.5	10	10	50	200	0	400	B8	Plate_002	GAL3.20	rand	GAL80.33	rand	GAL4.WT	WT	GAL3.20 GAL80.33 GAL4.WT	GAL3.20 GAL80.33 GAL4.WT	32850102.349647	170823	170823-Plate_002.B8	-511	-191.800003051758	100.799995422363	15758.3994140625	46564	70134.3984375	190485.390625	24693.1855676949	743451453.134776	0.579884023195361	3.53363720361088	13.317441413933	5001	42553.9498018146	522638913.739442	0.0787987438490169	0	6783.58158368326	6343.5	4954.19679897028	4597.60009765625	0	0	0	0	0	0.001	0.003	0.005	0.018	0.04	0.065	0.101	0.116	0.07	0.037	0.014	0.005	0.001	0.001	0.001	0.001	0.002	0.001	0.001	0.001	0.002	0.002	0.001	0.002	0.002	0.002	0.002	0.003	0.002	0.002	0.002	0.004	0.011	0.022	0.044	0.051	0.057	0.069	0.071	0.063	0.05	0.026	0.011	0.007	0.005	0.002	0.001	0	0	0	0	0	0	0	0	0	0	170823	170823-Plate_002	1	1.97748738949089	0.114224150718205	0.722471962893853
GAL3.20 GAL80.33 GAL4.WT 170823 Plate_003	170822-Plate_003.B8	-233.800003051758	-61.5999984741211	2.79999995231628	50.3999977111816	114.799995422363	23869.5793945312	89713.3984375	2961.10822602064	81507292.771422	0.136391816491011	0.731278091098173	4.49732752358232	6452	21447.3441799511	201988973.603697	0.0418701415781965	0	4226.81114383137	4151.5	4609.78156906289	4443.60009765625	0	0	0	0	0	0	0	0	0	0.002	0.077	0.549	0.224	0.011	0.003	0.002	0.002	0.001	0.001	0	0.001	0.001	0.001	0.001	0.001	0.001	0.002	0.002	0.002	0.005	0.006	0.005	0.007	0.009	0.01	0.011	0.01	0.009	0.01	0.008	0.008	0.007	0.005	0.003	0.002	0.001	0	0	0	0	0	0	0	0	0	0	0	0	0	0	0	0	GAL4.WT	GAL80.33	GAL3.20	B	8	B8	170822	Plate_017	170822-Plate_003	2	'NA'	AN612	0.5	10	10	50	200	0	400	B8	Plate_003	GAL3.20	rand	GAL80.33	rand	GAL4.WT	WT	GAL3.20 GAL80.33 GAL4.WT	GAL3.20 GAL80.33 GAL4.WT	35571682.1394374	170823	170823-Plate_003.B8	-553	-180.599990844727	94.8499965667725	16354.7998046875	49870.099609375	76150.896484375	184158.796875	26545.6649748412	877827187.529981	0.574561403508772	3.79020458502673	15.2618423388874	5016	46166.8903246846	622777760.551302	0.0798705972512716	0	6666.33542663477	6195.5	5471.16530126058	5114.89990234375	0	0	0	0	0	0	0.001	0.003	0.016	0.043	0.074	0.101	0.097	0.089	0.036	0.013	0.002	0	0.001	0.001	0.001	0.001	0.001	0.001	0.001	0.001	0.001	0.002	0.001	0.003	0.001	0.002	0.002	0.001	0.003	0.003	0.004	0.006	0.019	0.032	0.041	0.056	0.063	0.067	0.07	0.06	0.036	0.019	0.011	0.005	0.003	0.002	0.001	0	0	0	0	0	0	0	0	0	170823	170823-Plate_003	2	2.11166042973249	0.121974289430757	0.710953219999783
GAL3.20 GAL80.34 GAL4.WT 170823 Plate_002	170822-Plate_002.F8	-198.800003051758	-68.5999984741211	-8.39999961853027	33.5999984741211	81.1999969482422	168	3007.19995117188	42.4822818915743	9531.42455466848	0.005819592628516	0.00963594468884148	0.000607898215545447	6186	739.044435289171	291924.495700467	0.00809810273021749	0.0595233813123287	4545.35539928872	4458.25	4779.58792192204	4563.30004882812	0	0	0	0	0	0	0	0	0	0.001	0.1	0.64	0.24	0.014	0.003	0.001	0	0.001	0	0	0	0	0	0	0	0	0	0	0	0	0	0	0	0	0	0	0	0	0	0	0	0	0	0	0	0	0	0	0	0	0	0	0	0	0	0	0	0	0	0	0	0	GAL4.WT	GAL80.34	GAL3.20	F	8	F8	170822	Plate_017	170822-Plate_002	1	'NA'	AN612	0.5	10	10	50	200	0	400	F8	Plate_002	GAL3.20	rand	GAL80.34	rand	GAL4.WT	WT	GAL3.20 GAL80.34 GAL4.WT	GAL3.20 GAL80.34 GAL4.WT	34585139.6128202	170823	170823-Plate_002.F8	-553	-261.799987792969	-81.1999969482422	50.3999977111816	201.599990844727	447.51000213623	58182.59765625	92.1702187152407	1327862.18372765	0.0800945378151261	0.0200151399541713	0.0346788047145306	3808	823.411129610656	15685351.601066	0.00486019166990607	0.991438404108905	4368.22058823529	4160.75	3768.67934459398	3598.69995117188	0	0	0	0	0	0.001	0.004	0.013	0.038	0.093	0.163	0.248	0.216	0.142	0.062	0.018	0.002	0.001	0	0	0	0	0	0	0	0	0	0	0	0	0	0	0	0	0	0	0	0	0	0	0	0	0	0	0	0	0	0	0	0	0	0	0	0	0	0	0	0	0	0	0	0	170823	170823-Plate_002	1	0.853681787091716	0.0493105936514999	0.0859141304436421
GAL3.20 GAL80.34 GAL4.WT 170823 Plate_003	170822-Plate_003.F8	-180.599990844727	-63	-2.79999995231628	39.8999996185303	88.1999969482422	169.609995269775	2595.59985351562	48.6756088996824	9814.12031107063	0.00493979623340537	0.0108062333518116	0.000524578834781975	6478	899.412483215332	239511.34059031	0.0078740157480315	0.0511424239136957	4560.50694658845	4481.5	4680.55045623167	4480	0	0	0	0	0	0	0	0	0	0.001	0.089	0.616	0.273	0.015	0.002	0.001	0.001	0	0.001	0	0	0	0	0	0	0	0	0	0	0	0	0	0	0	0	0	0	0	0	0	0	0	0	0	0	0	0	0	0	0	0	0	0	0	0	0	0	0	0	0	0	0	GAL4.WT	GAL80.34	GAL3.20	F	8	F8	170822	Plate_017	170822-Plate_003	2	'NA'	AN612	0.5	10	10	50	200	0	400	F8	Plate_003	GAL3.20	rand	GAL80.34	rand	GAL4.WT	WT	GAL3.20 GAL80.34 GAL4.WT	GAL3.20 GAL80.34 GAL4.WT	35093996.3266076	170823	170823-Plate_003.F8	-509.600006103516	-277.199981689453	-105	39.2000007629395	191.800003051758	425.600006103516	1384.59997558594	54.3673682532309	48443.7469632572	0.0709006296194908	0.0104567740292723	0.00249356823560611	3653	512.037828717913	16183.4738537988	0.00616090364996602	0.924362540336569	4911.52559540104	4664.5	4332.34572197188	4083.80004882812	0	0	0	0	0	0.001	0.004	0.013	0.051	0.106	0.169	0.229	0.208	0.145	0.057	0.015	0.002	0	0	0	0	0	0	0	0	0	0	0	0	0	0	0	0	0	0	0	0	0	0	0	0	0	0	0	0	0	0	0	0	0	0	0	0	0	0	0	0	0	0	0	0	0	170823	170823-Plate_003	2	0.84036314606399	0.048541278778395	0.0758404258528962
GAL3.20 GAL80.35 GAL4.WT 170823 Plate_004	170822-Plate_004.B8	-193.199996948242	-59.429999923706	2.44999995827675	44.7999992370605	89.5999984741211	173.599990844727	3784.19995117188	53.0244665554908	13435.4880770135	0.00562994522215459	0.0133505711706997	0.00083762618733876	6572	1010.42160364099	631453.038222306	0.0074437186562852	0.0691145732211939	4371.71157942788	4276.75	4616.19508255014	4447.7998046875	0	0	0	0	0	0	0	0	0	0.001	0.076	0.624	0.277	0.015	0.002	0.001	0	0	0	0	0	0	0	0	0	0	0	0	0	0	0	0	0	0	0	0	0	0	0	0	0	0	0	0	0	0	0	0	0	0	0	0	0	0	0	0	0	0	0	0	0	0	GAL4.WT	GAL80.35	GAL3.20	B	8	B8	170822	Plate_018	170822-Plate_004	1	'NA'	AN612	0.5	10	10	50	200	0	400	B8	Plate_004	GAL3.20	rand	GAL80S-2	targ	GAL4.WT	WT	GAL3.20 GAL80.35 GAL4.WT	GAL3.20 GAL80S-2 GAL4.WT	34688513.7221024	170823	170823-Plate_004.B8	-520.799987792969	-225.539994812012	-43.3999977111816	100.799995422363	259	526.399963378906	1447.59997558594	117.007154017257	53883.911860793	0.120552957918276	0.0208214762235942	0.00196381069275301	4919	539.602013624941	21906.4006267082	0.00463182340854193	0.958723577637257	5741.42396828624	5501	4974.48082587825	4765.60009765625	0	0	0	0	0	0	0.003	0.008	0.026	0.07	0.139	0.22	0.233	0.177	0.083	0.03	0.008	0.001	0.001	0	0	0	0	0	0	0	0	0	0	0	0	0	0	0	0	0	0	0	0	0	0	0	0	0	0	0	0	0	0	0	0	0	0	0	0	0	0	0	0	0	0	0	170823	170823-Plate_004	1	1.25837787582587	0.0726867563923093	0.126182903140431
GAL3.20 GAL80.35 GAL4.WT 170823 Plate_005	170822-Plate_005.B8	-180.599990844727	-60.2000007629395	-1.39999997615814	40.5999984741211	86.4499969482422	168	2206.39990234375	47.6782456236311	7962.54626238452	0.0045194335643266	0.0123443404986329	0.000613806535764908	6638	788.059983317057	177734.185545175	0.00813312474058492	0.0330586989762934	4269.79421512504	4137.75	4729.83031978303	4554.89990234375	0	0	0	0	0	0	0	0	0	0	0.079	0.64	0.261	0.014	0.002	0	0.001	0.001	0	0	0	0	0	0	0	0	0	0	0	0	0	0	0	0	0	0	0	0	0	0	0	0	0	0	0	0	0	0	0	0	0	0	0	0	0	0	0	0	0	0	0	0	GAL4.WT	GAL80.35	GAL3.20	B	8	B8	170822	Plate_018	170822-Plate_005	2	'NA'	AN612	0.5	10	10	50	200	0	400	B8	Plate_005	GAL3.20	rand	GAL80S-2	targ	GAL4.WT	WT	GAL3.20 GAL80.35 GAL4.WT	GAL3.20 GAL80S-2 GAL4.WT	37869181.1832742	170823	170823-Plate_005.B8	-526.399963378906	-246.399993896484	-53.2000007629395	95.1999969482422	254.800003051758	505.399993896484	1540	109.696478691745	55276.8475550181	0.118583277292087	0.0168476881381239	0.00147016462105755	4461	529.332316407634	23019.2161568818	0.00597070737937979	0.755562301719234	6534.88937457969	6243	5761.6297583068	5469.7998046875	0	0	0	0	0	0.001	0.003	0.012	0.032	0.076	0.14	0.208	0.228	0.179	0.086	0.028	0.007	0.002	0	0	0	0	0	0	0	0	0	0	0	0	0	0	0	0	0	0	0	0	0	0	0	0	0	0	0	0	0	0	0	0	0	0	0	0	0	0	0	0	0	0	0	0	170823	170823-Plate_005	2	0.945623951375873	0.0546213813138451	0.123102710856414
GAL3.20 GAL80.36 GAL4.WT 170823 Plate_004	170822-Plate_004.F8	-187.599990844727	-57.3999977111816	0	42	89.5999984741211	175	16632	55.5427032931653	56729.3172864268	0.0071396697902722	0.0134711490326063	0.00187423303801646	6723	1303.77915255229	5800109.38487155	0.00729562262642415	0.0796513875332203	4348.54484605087	4169	4704.79893841134	4491.19970703125	0	0	0	0	0	0	0	0	0	0.001	0.074	0.63	0.27	0.017	0.003	0.001	0.001	0.001	0	0	0	0	0	0	0	0	0	0	0	0	0	0	0	0	0	0	0	0	0	0	0	0	0	0	0	0	0	0	0	0	0	0	0	0	0	0	0	0	0	0	0	0	GAL4.WT	GAL80.36	GAL3.20	F	8	F8	170822	Plate_018	170822-Plate_004	1	'NA'	AN612	0.5	10	10	50	200	0	400	F8	Plate_004	GAL3.20	rand	GAL80S-2	targ	GAL4.WT	WT	GAL3.20 GAL80.36 GAL4.WT	GAL3.20 GAL80S-2 GAL4.WT	36485826.0025888	170823	170823-Plate_004.F8	-586.599975585938	-239.399993896484	-75.5999984741211	57.3999977111816	203	453.739991760254	1552.59997558594	73.7450767175923	45865.094777705	0.0801781737193764	0.0177850024120371	0.00324885265391805	4490	517.124991692437	18326.1214597452	0.00525939118923422	0.939998101947694	4273.75467706013	4079.75	4180.69957112268	3993.5	0	0	0	0	0	0.001	0.002	0.012	0.029	0.09	0.167	0.24	0.233	0.144	0.064	0.015	0.004	0	0	0	0	0	0	0	0	0	0	0	0	0	0	0	0	0	0	0	0	0	0	0	0	0	0	0	0	0	0	0	0	0	0	0	0	0	0	0	0	0	0	0	0	0	170823	170823-Plate_004	1	1.06639107373787	0.0615971638446415	0.0873178435096486
GAL3.20 GAL80.36 GAL4.WT 170823 Plate_005	170822-Plate_005.F8	-211.399993896484	-63	-1.39999997615814	42	88.1999969482422	172.199996948242	4212.60009765625	52.4403947644469	17662.6108868375	0.00664503167980219	0.0128149472780848	0.000947933503098665	6471	1117.88370531659	784346.871345188	0.00849056603773585	0.0230253608489105	4300.20282800185	4136.5	4682.51010325666	4491.19970703125	0	0	0	0	0	0	0	0	0	0.001	0.083	0.625	0.267	0.017	0.002	0.001	0.001	0.001	0.001	0	0	0	0	0	0	0	0	0	0	0	0	0	0	0	0	0	0	0	0	0	0	0	0	0	0	0	0	0	0	0	0	0	0	0	0	0	0	0	0	0	0	0	GAL4.WT	GAL80.36	GAL3.20	F	8	F8	170822	Plate_018	170822-Plate_005	2	'NA'	AN612	0.5	10	10	50	200	0	400	F8	Plate_005	GAL3.20	rand	GAL80S-2	targ	GAL4.WT	WT	GAL3.20 GAL80.36 GAL4.WT	GAL3.20 GAL80S-2 GAL4.WT	35147280.8425008	170823	170823-Plate_005.F8	-485.799987792969	-232.399993896484	-72.0999984741211	56	189	399	29064	75.4171885819585	325484.393652254	0.0572987721691678	0.0184562397018491	0.0185361572441501	5131	671.39523097447	4863990.42796318	0.00590419180482041	0.727970267346511	4206.47125316702	4029	4211.59010578127	4016.59985351562	0	0	0	0	0	0	0.002	0.008	0.029	0.081	0.181	0.245	0.252	0.142	0.051	0.008	0.001	0	0	0	0	0	0	0	0	0	0	0	0	0	0	0	0	0	0	0	0	0	0	0	0	0	0	0	0	0	0	0	0	0	0	0	0	0	0	0	0	0	0	0	0	0	170823	170823-Plate_005	2	1.43832383057015	0.0830808423243232	0.06394380384897
GAL3.20 GAL80.37 GAL4.WT 170823 Plate_006	170822-Plate_006.B8	-176.399993896484	-50.3999977111816	7	47.5999984741211	93.7999954223633	172.199996948242	1099	53.4880026753692	5063.59154691787	0.00148104265402844	0.0142185509034884	0.000555357833490714	6752	545.439993286133	62085.9197329645	0.00702754036087369	0.0869969226250483	4203.2339306872	4038.5	4726.75219668709	4524.7998046875	0	0	0	0	0	0	0	0	0	0.001	0.058	0.622	0.302	0.016	0.001	0	0	0	0	0	0	0	0	0	0	0	0	0	0	0	0	0	0	0	0	0	0	0	0	0	0	0	0	0	0	0	0	0	0	0	0	0	0	0	0	0	0	0	0	0	0	0	GAL4.WT	GAL80.37	GAL3.20	B	8	B8	170822	Plate_019	170822-Plate_006	1	'NA'	AN612	0.5	10	10	50	200	0	400	B8	Plate_006	GAL3.20	rand	GAL80S-1	targ	GAL4.WT	WT	GAL3.20 GAL80.37 GAL4.WT	GAL3.20 GAL80S-1 GAL4.WT	35584972.9685686	170823	170823-Plate_006.B8	-525	-229.599990844727	-53.2000007629395	85.4000015258789	242.199996948242	509.600006103516	1495.19995117188	106.127834908795	52421.0819421348	0.115209372965936	0.026929130356479	0.00379432336578804	4609	534.101308416737	19684.0819549363	0.00453613521743101	0.984456460797163	4212.74701670644	4038.5	3953.73266898197	3773	0	0	0	0	0	0.001	0.002	0.007	0.026	0.072	0.153	0.226	0.234	0.159	0.086	0.025	0.008	0.001	0	0	0	0	0	0	0	0	0	0	0	0	0	0	0	0	0	0	0	0	0	0	0	0	0	0	0	0	0	0	0	0	0	0	0	0	0	0	0	0	0	0	0	0	170823	170823-Plate_006	1	1.09821089047747	0.0634351485328902	0.116690415619964
GAL3.20 GAL80.37 GAL4.WT 170823 Plate_007	170822-Plate_007.B8	-152.599990844727	-51.7999992370605	7	49	92.4000015258789	172.199996948242	5313	55.1188831548739	9860.04155605839	0.00329983500824959	0.0157615825902946	0.00131669714551255	6667	809.836356423118	1063849.87210264	0.00756270342714915	0.0467378066839435	3964.58369581521	3820	4553.5203937435	4400.19970703125	0	0	0	0	0	0	0	0	0	0	0.061	0.612	0.308	0.016	0.002	0.001	0	0	0	0	0	0	0	0	0	0	0	0	0	0	0	0	0	0	0	0	0	0	0	0	0	0	0	0	0	0	0	0	0	0	0	0	0	0	0	0	0	0	0	0	0	0	GAL4.WT	GAL80.37	GAL3.20	B	8	B8	170822	Plate_019	170822-Plate_007	2	'NA'	AN612	0.5	10	10	50	200	0	400	B8	Plate_007	GAL3.20	rand	GAL80S-1	targ	GAL4.WT	WT	GAL3.20 GAL80.37 GAL4.WT	GAL3.20 GAL80S-1 GAL4.WT	36981466.1130332	170823	170823-Plate_007.B8	-505.399993896484	-226.940002441406	-60.2000007629395	64.4000015258789	210	463.399993896484	1202.59997558594	84.367812688928	44333.7094927237	0.087378640776699	0.0209574421122414	0.00314444418076747	3399	513.026927909466	15074.4886479661	0.00550266820454127	0.975504410370094	4194.58473080318	3932	4102.01104824316	3904.59985351562	0	0	0	0	0	0	0.003	0.009	0.021	0.08	0.164	0.252	0.236	0.144	0.071	0.015	0.004	0.001	0	0	0	0	0	0	0	0	0	0	0	0	0	0	0	0	0	0	0	0	0	0	0	0	0	0	0	0	0	0	0	0	0	0	0	0	0	0	0	0	0	0	0	0	170823	170823-Plate_007	2	0.654247733936617	0.037790831013825	0.0906784757849486
GAL3.20 GAL80.38 GAL4.WT 170823 Plate_006	170822-Plate_006.F8	-165.199996948242	-49	8.39999961853027	49	93.7999954223633	175	4258.7998046875	55.5910901798285	8126.61669152424	0.00232153221125943	0.0157935630325778	0.000804482009377798	6892	906.324981689453	868769.364239586	0.00762867647058824	0.0372431316273673	4056.95980847359	3911	4625.09533625872	4450.60009765625	0	0	0	0	0	0	0	0	0	0	0.057	0.621	0.304	0.015	0.001	0	0.001	0	0	0	0	0	0	0	0	0	0	0	0	0	0	0	0	0	0	0	0	0	0	0	0	0	0	0	0	0	0	0	0	0	0	0	0	0	0	0	0	0	0	0	0	0	GAL4.WT	GAL80.38	GAL3.20	F	8	F8	170822	Plate_019	170822-Plate_006	1	'NA'	AN612	0.5	10	10	50	200	0	400	F8	Plate_006	GAL3.20	rand	GAL80S-1	targ	GAL4.WT	WT	GAL3.20 GAL80.38 GAL4.WT	GAL3.20 GAL80S-1 GAL4.WT	34397131.4210714	170823	170823-Plate_006.F8	-505.399993896484	-240.450000762939	-67.1999969482422	65.7999954223633	202.649997711182	428.399993896484	18309.19921875	79.4525487918073	112391.59406035	0.0715816545220746	0.0180680932572514	0.00345155258542226	4666	552.463461321985	962339.722397047	0.0043379054568127	0.99114633394115	4327.81225889413	4136	4223.57819527022	4018	0	0	0	0	0	0	0.002	0.009	0.033	0.077	0.165	0.242	0.25	0.149	0.059	0.012	0.002	0.001	0	0	0	0	0	0	0	0	0	0	0	0	0	0	0	0	0	0	0	0	0	0	0	0	0	0	0	0	0	0	0	0	0	0	0	0	0	0	0	0	0	0	0	0	170823	170823-Plate_006	1	1.13950699819188	0.0658205052520854	0.073903186733334
GAL3.20 GAL80.38 GAL4.WT 170823 Plate_007	170822-Plate_007.F8	-169.399993896484	-50.3999977111816	8.39999961853027	50.3999977111816	98	180.599990844727	14784	61.3413909675805	66936.7485540976	0.0032510713757943	0.0152030953795964	0.00196247783105673	6767	1991.18178072843	16097239.3440215	0.00743748281359511	0.0506220090471892	4250.68967045958	4113.5	4757.99126041864	4565.39990234375	0	0	0	0	0	0	0	0	0	0.001	0.058	0.601	0.321	0.017	0.002	0.001	0	0	0	0	0	0	0	0	0	0	0	0	0	0	0	0	0	0	0	0	0	0	0	0	0	0	0	0	0	0	0	0	0	0	0	0	0	0	0	0	0	0	0	0	0	0	GAL4.WT	GAL80.38	GAL3.20	F	8	F8	170822	Plate_019	170822-Plate_007	2	'NA'	AN612	0.5	10	10	50	200	0	400	F8	Plate_007	GAL3.20	rand	GAL80S-1	targ	GAL4.WT	WT	GAL3.20 GAL80.38 GAL4.WT	GAL3.20 GAL80S-1 GAL4.WT	36022335.1837784	170823	170823-Plate_007.F8	-539	-253.399993896484	-78.4000015258789	54.5999984741211	198.800003051758	445.759991455078	46977	149.289609355796	3232195.60918911	0.0744409849985848	0.0290929136963406	0.080753017581915	3533	1595.21745874673	40938081.0819732	0.00654763300004539	0.841162626908122	4382.92046419474	4047.5	4228.95056370018	4013.80004882812	0	0	0	0	0	0	0.002	0.008	0.04	0.089	0.169	0.237	0.238	0.14	0.059	0.014	0.002	0.001	0	0	0	0	0	0	0	0	0	0	0	0	0	0	0	0	0	0	0	0	0	0	0.001	0	0.001	0	0	0	0	0	0	0	0	0	0	0	0	0	0	0	0	0	0	0	170823	170823-Plate_007	2	0.689319334951646	0.0398166461272659	0.0776920563743791
GAL3.20 GAL80.39 GAL4.WT 170823 Plate_008	170822-Plate_008.B8	-190.399993896484	-50.3999977111816	9.80000019073486	50.3999977111816	96.5999984741211	176.399993896484	2213.39990234375	56.5157219759312	6349.28703177821	0.00240963855421687	0.0157012191713846	0.000853299626977595	6640	752.762483596802	207926.111313142	0.00738487876579201	0.0567881988314936	4108.57944277108	3980.25	4746.38302242785	4603.89990234375	0	0	0	0	0	0	0	0	0	0	0.057	0.61	0.313	0.016	0.001	0	0	0	0	0	0	0	0	0	0	0	0	0	0	0	0	0	0	0	0	0	0	0	0	0	0	0	0	0	0	0	0	0	0	0	0	0	0	0	0	0	0	0	0	0	0	0	GAL4.WT	GAL80.39	GAL3.20	B	8	B8	170822	Plate_020	170822-Plate_008	1	'NA'	AN612	0.5	10	10	50	200	0	400	B8	Plate_008	GAL3.20	rand	GAL80S-1	targ	GAL4.WT	WT	GAL3.20 GAL80.39 GAL4.WT	GAL3.20 GAL80S-1 GAL4.WT	37420814.3671596	170823	170823-Plate_008.B8	-534.799987792969	-245	-68.5999984741211	65.7999954223633	225.049995422363	498.399993896484	1799	88.2194049608098	52403.3811373245	0.102694260054666	0.0188890393427987	0.00286753111275718	5122	534.33421151629	23803.4295319352	0.00593190258900097	0.703344588217459	4723.93186255369	4489	4295.024722837	4086.59985351562	0	0	0	0	0	0	0.003	0.011	0.03	0.086	0.159	0.237	0.219	0.15	0.075	0.025	0.005	0.001	0	0	0	0	0	0	0	0	0	0	0	0	0	0	0	0	0	0	0	0	0	0	0	0	0	0	0	0	0	0	0	0	0	0	0	0	0	0	0	0	0	0	0	0	170823	170823-Plate_008	1	1.17501200642882	0.0678713549483517	0.105103898608883
GAL3.20 GAL80.39 GAL4.WT 170823 Plate_009	170822-Plate_009.B8	-200.199996948242	-54.5999984741211	8.39999961853027	53.2000007629395	103.599998474121	190.399993896484	8464.3994140625	62.486289174237	21125.0430995433	0.00283751493428913	0.013399574389829	0.000701092661154113	6696	1508.7578398052	3584528.78568659	0.0068936905787629	0.100301231601587	4747.29002389486	4653.75	5107.54510530861	4944.09985351562	0	0	0	0	0	0	0	0	0	0.001	0.067	0.573	0.33	0.026	0.001	0	0	0.001	0	0	0	0	0	0	0	0	0	0	0	0	0	0	0	0	0	0	0	0	0	0	0	0	0	0	0	0	0	0	0	0	0	0	0	0	0	0	0	0	0	0	0	0	GAL4.WT	GAL80.39	GAL3.20	B	8	B8	170822	Plate_020	170822-Plate_009	2	'NA'	AN612	0.5	10	10	50	200	0	400	B8	Plate_009	GAL3.20	rand	GAL80S-1	targ	GAL4.WT	WT	GAL3.20 GAL80.39 GAL4.WT	GAL3.20 GAL80S-1 GAL4.WT	38725187.0304654	170823	170823-Plate_009.B8	-522.200012207031	-247.800003051758	-77	53.2000007629395	198.800003051758	446.600006103516	41701.80078125	77.2113608928738	381058.939184488	0.0760700389105058	0.0164808553073834	0.00739519494337615	5140	613.289508868361	4353427.58729012	0.00505497886310391	0.921965214772911	4581.59610894942	4359	4267.62291874867	4073.29992675781	0	0	0	0	0	0	0.002	0.013	0.031	0.087	0.168	0.248	0.233	0.14	0.061	0.015	0.002	0.001	0	0	0	0	0	0	0	0	0	0	0	0	0	0	0	0	0	0	0	0	0	0	0	0	0	0	0	0	0	0	0	0	0	0	0	0	0	0	0	0	0	0	0	0	170823	170823-Plate_009	2	1.13931334062285	0.0658093191522552	0.0789075538447949
GAL3.20 GAL80.40 GAL4.WT 170823 Plate_008	170822-Plate_008.F8	-231	465.709983825684	13728.75	23739.099609375	36814.048828125	61134.85078125	158862.203125	26594.6336430205	339206346.143575	0.955895455895456	6.57281237555141	19.1945622553208	6734	27813.094633066	321191833.123758	0.00428864921633256	0.625529540504328	4452.11323136323	4346.5	4994.3812047031	4821.60009765625	0	0	0	0	0	0	0	0	0	0	0.001	0.005	0.02	0.016	0.011	0.01	0.008	0.004	0.003	0.004	0.003	0.004	0.003	0.004	0.004	0.007	0.006	0.007	0.014	0.015	0.023	0.029	0.034	0.044	0.055	0.059	0.066	0.075	0.072	0.07	0.071	0.065	0.057	0.043	0.033	0.024	0.014	0.007	0.003	0.001	0	0	0	0	0	0	0	0	0	0	0	0	GAL4.WT	GAL80.40	GAL3.20	F	8	F8	170822	Plate_020	170822-Plate_008	1	'NA'	AN612	0.5	10	10	50	200	0	400	F8	Plate_008	GAL3.20	rand	GAL80.40	rand	GAL4.WT	WT	GAL3.20 GAL80.40 GAL4.WT	GAL3.20 GAL80.40 GAL4.WT	39442381.6842594	170823	170823-Plate_008.F8	-940.799987792969	12516.699609375	27158.9501953125	35613.19921875	44542.3994140625	58122.9599609374	134884.390625	36216.6995090727	209743289.189965	0.986587183308495	6.3257935734217	3.10919346318196	5368	36707.8510507543	194606320.461915	0.00303946794286185	0.993058031670458	5831.83057004471	5539.75	6063.92724682144	5815.60009765625	0	0	0	0	0	0	0	0	0	0	0.001	0.004	0.005	0.003	0.001	0	0.001	0.001	0.001	0.001	0.002	0.001	0.001	0.003	0.001	0.002	0.003	0.003	0.003	0.003	0.004	0.003	0.003	0.002	0.004	0.012	0.044	0.081	0.106	0.115	0.127	0.144	0.14	0.093	0.043	0.018	0.01	0.007	0.003	0.001	0.001	0	0	0	0	0	0	0	0	0	0	0	170823	170823-Plate_008	1	4.06791271237027	0.234971852278618	1.94248263920395
GAL3.20 GAL80.40 GAL4.WT 170823 Plate_009	170822-Plate_009.F8	-319.199981689453	466.199981689453	13888	23675.400390625	36373.3984375	60583.59765625	163713.203125	26485.2183956855	324630821.091913	0.956663215500666	7.01652893067034	24.4090639861056	6761	27677.2224758905	306546268.037684	0.00428609165229481	0.624327366113409	4209.10198195533	4092	4803.54693884272	4625.60009765625	0	0	0	0	0	0	0	0	0	0.001	0.001	0.007	0.018	0.015	0.013	0.008	0.006	0.004	0.003	0.002	0.005	0.003	0.003	0.004	0.003	0.007	0.007	0.009	0.012	0.015	0.026	0.028	0.037	0.042	0.052	0.06	0.073	0.072	0.073	0.08	0.071	0.066	0.053	0.043	0.03	0.023	0.014	0.007	0.003	0.002	0	0	0	0	0	0	0	0	0	0	0	0	GAL4.WT	GAL80.40	GAL3.20	F	8	F8	170822	Plate_020	170822-Plate_009	2	'NA'	AN612	0.5	10	10	50	200	0	400	F8	Plate_009	GAL3.20	rand	GAL80.40	rand	GAL4.WT	WT	GAL3.20 GAL80.40 GAL4.WT	GAL3.20 GAL80.40 GAL4.WT	36620125.6673834	170823	170823-Plate_009.F8	-525	20698.298828125	33098.099609375	42329	53052.998046875	69706	169876	43570.7567858597	288548298.967899	0.992071166118739	6.9244445737724	3.14761945938393	5171	43917.9741792973	275646460.232088	0.00299975460121431	0.994031160079723	6380.73583446142	6045.5	6239.41761417717	6013	0	0	0	0	0	0	0	0	0	0	0	0.002	0.003	0.002	0.002	0.001	0.001	0	0.001	0.001	0.001	0.002	0.001	0.001	0.002	0.002	0.002	0.002	0.003	0.003	0.002	0.003	0.002	0.003	0.002	0.004	0.007	0.025	0.062	0.094	0.123	0.132	0.14	0.135	0.113	0.067	0.025	0.01	0.01	0.003	0.004	0.001	0	0	0	0	0	0	0	0	0	0	170823	170823-Plate_009	2	4.05900986195967	0.23445760347353	1.9487343816194
GAL3.20 GAL80.41 GAL4.WT 170823 Plate_010	170822-Plate_010.B8	-211.399993896484	-57.3999977111816	12.5999994277954	63	128.800003051758	454.299987792969	62028.3984375	333.176481911085	5358217.38906485	0.0579186940825616	0.068720721445391	0.183612947133365	6371	4663.69206837393	72667031.9212683	0.00610596809139255	0.254514151144855	4791.37607910846	4698.5	4950.23774395669	4733.39990234375	0	0	0	0	0	0	0	0	0	0	0.069	0.501	0.318	0.053	0.015	0.007	0.006	0.003	0.003	0.002	0.001	0.002	0.001	0.002	0.001	0.001	0.001	0.002	0.001	0.002	0.001	0.001	0.001	0.001	0.001	0	0.001	0	0.001	0.001	0	0	0	0	0	0	0	0	0	0	0	0	0	0	0	0	0	0	0	0	0	0	GAL4.WT	GAL80.41	GAL3.20	B	8	B8	170822	Plate_021	170822-Plate_010	1	'NA'	AN612	0.5	10	10	50	200	0	400	B8	Plate_010	GAL3.20	rand	GAL80S-0	targ	GAL4.WT	WT	GAL3.20 GAL80.41 GAL4.WT	GAL3.20 GAL80S-0 GAL4.WT	34964301.8951606	170823	170823-Plate_010.B8	-476	-222.599990844727	-43.3999977111816	92.4000015258789	263.199981689453	750.399963378906	68292	793.385240393777	21232169.1213646	0.143745680718728	0.163062129599991	0.750886661822785	4341	5204.78707029881	124973495.396049	0.004422308644323	0.990584540748811	4369.98134070491	4167.5	3760.37091071483	3591	0	0	0	0	0	0	0.002	0.006	0.025	0.07	0.141	0.23	0.225	0.152	0.07	0.029	0.005	0.003	0.001	0	0.002	0.001	0.001	0.001	0.001	0.002	0.001	0.002	0.001	0.003	0.002	0.002	0.002	0.002	0.001	0.001	0.001	0.001	0.002	0.001	0.002	0.002	0.001	0.002	0	0.001	0	0	0	0	0	0	0	0	0	0	0	0	0	0	0	0	170823	170823-Plate_010	1	1.03443714508445	0.0597514325484803	0.20166437480129
GAL3.20 GAL80.41 GAL4.WT 170823 Plate_011	170822-Plate_011.B8	-190.399993896484	-43.3999977111816	19.6000003814697	67.1999969482422	127.400001525879	399.629997253418	70761.6015625	288.58926433759	4410210.50380775	0.0508093525179856	0.0663556817550863	0.188760283469756	6672	4350.58459985784	69480408.8097287	0.00595694563335487	0.234391725906645	4405.82583932854	4282	4884.21382708286	4720.09985351562	0	0	0	0	0	0	0	0	0	0.001	0.047	0.511	0.341	0.049	0.013	0.007	0.006	0.004	0.002	0.002	0.001	0.001	0.001	0.001	0	0.001	0.001	0.001	0.001	0.001	0.001	0.001	0	0.001	0.001	0	0	0	0	0	0.001	0	0	0	0	0	0	0	0	0	0	0	0	0	0	0	0	0	0	0	0	0	GAL4.WT	GAL80.41	GAL3.20	B	8	B8	170822	Plate_021	170822-Plate_011	2	'NA'	AN612	0.5	10	10	50	200	0	400	B8	Plate_011	GAL3.20	rand	GAL80S-0	targ	GAL4.WT	WT	GAL3.20 GAL80.41 GAL4.WT	GAL3.20 GAL80S-0 GAL4.WT	37977117.4659726	170823	170823-Plate_011.B8	-445.199981689453	-228.199996948242	-58.7999992370605	79.7999954223633	236.599990844727	619.849990844727	77651	814.12443850212	26345925.5167478	0.118352450469239	0.150300365949573	0.768533561071529	3836	6530.29988824113	185679435.855932	0.00461009441170727	0.991938481807396	4654.86405109489	4416.25	3537.53132420959	3343.89990234375	0	0	0	0	0	0	0.003	0.008	0.026	0.074	0.159	0.228	0.23	0.151	0.062	0.017	0.005	0.001	0.001	0.002	0.001	0.001	0.001	0.002	0.002	0.001	0.002	0.001	0.002	0	0.002	0.001	0.002	0	0.001	0.002	0.001	0.001	0.001	0.001	0.003	0.001	0.002	0.002	0.001	0	0.001	0	0	0	0	0	0	0	0	0	0	0	0	0	0	0	170823	170823-Plate_011	2	0.776805582474017	0.0448700499445909	0.169161802987225
GAL3.20 GAL80.42 GAL4.WT 170823 Plate_010	170822-Plate_010.F8	-225.399993896484	-46.2000007629395	18.1999988555908	67.1999969482422	130.199996948242	445.760003662106	65374.3984375	629.716439785058	15800347.4500537	0.0575689783743475	0.148126579053565	0.788151377452851	6705	9781.81434378352	185908508.377598	0.00552392865238177	0.346577428001744	4406.71014168531	4288	4986.93354707017	4821.60009765625	0	0	0	0	0	0	0	0	0	0.001	0.052	0.513	0.328	0.048	0.015	0.008	0.003	0.003	0.002	0.001	0.001	0	0	0	0	0.001	0.001	0	0.001	0	0.001	0.001	0.001	0.002	0.002	0.001	0.002	0.002	0.002	0.001	0.002	0.002	0	0.001	0	0	0	0	0	0	0	0	0	0	0	0	0	0	0	0	0	0	GAL4.WT	GAL80.42	GAL3.20	F	8	F8	170822	Plate_021	170822-Plate_010	1	'NA'	AN612	0.5	10	10	50	200	0	400	F8	Plate_010	GAL3.20	rand	GAL80S-0	targ	GAL4.WT	WT	GAL3.20 GAL80.42 GAL4.WT	GAL3.20 GAL80S-0 GAL4.WT	38393102.5602766	170823	170823-Plate_010.F8	-515.200012207031	-243.599990844727	-49	106.400001525879	290.14998626709	35647.0798828125	112012.6015625	3399.10127436587	139449674.88359	0.171922492401216	0.550140154337158	3.40667976958296	5264	19542.7868640541	496632420.172885	0.0371196316121481	0	5261.72843844985	4987.5	4450.05125039979	4208.39990234375	0	0	0	0	0	0.001	0.005	0.008	0.031	0.073	0.138	0.199	0.218	0.151	0.066	0.019	0.006	0.001	0	0	0	0	0	0	0.001	0	0	0.001	0	0	0.001	0.001	0.001	0.001	0.001	0.001	0.002	0.004	0.006	0.006	0.009	0.01	0.011	0.011	0.009	0.005	0.001	0	0	0	0	0	0	0	0	0	0	0	0	0	0	0	170823	170823-Plate_010	1	1.40133977820031	0.0809445596888369	0.229491470775563
GAL3.20 GAL80.42 GAL4.WT 170823 Plate_011	170822-Plate_011.F8	-163.800003051758	-42	19.6000003814697	70	133	484.959991455075	68350.796875	671.822382615956	17615432.6387217	0.0595936794582393	0.176109596918265	1.34107767235207	6645	10120.6069197992	201007958.978932	0.00576585641765456	0.28216152362848	4322.42979683973	4179	4911.7624454771	4729.19970703125	0	0	0	0	0	0	0	0	0	0	0.045	0.5	0.344	0.05	0.016	0.007	0.005	0.003	0.002	0.001	0.001	0.001	0.001	0.001	0	0	0	0	0	0	0.001	0.001	0.001	0.001	0.002	0.002	0.002	0.002	0.002	0.002	0.002	0.001	0.001	0.001	0	0	0	0	0	0	0	0	0	0	0	0	0	0	0	0	0	0	GAL4.WT	GAL80.42	GAL3.20	F	8	F8	170822	Plate_021	170822-Plate_011	2	'NA'	AN612	0.5	10	10	50	200	0	400	F8	Plate_011	GAL3.20	rand	GAL80S-0	targ	GAL4.WT	WT	GAL3.20 GAL80.42 GAL4.WT	GAL3.20 GAL80S-0 GAL4.WT	35486881.2677396	170823	170823-Plate_011.F8	-519.399963378906	-235.199996948242	-49	105	278.600006103516	33956.0896484375	81765.6015625	3225.84811306328	121466883.827829	0.163005780346821	0.5426660454312	3.26687707498486	5190	19535.3199886024	427571316.835622	0.0392310281229662	0	5111.76416184971	4934.75	4334.10077146556	4118.7998046875	0	0	0	0	0	0	0.002	0.006	0.03	0.077	0.14	0.203	0.218	0.156	0.063	0.014	0.003	0.001	0	0	0	0.001	0	0	0	0.001	0.001	0	0	0	0	0.001	0.001	0.001	0.001	0.001	0.003	0.005	0.006	0.01	0.015	0.01	0.01	0.009	0.006	0.002	0.001	0	0	0	0	0	0	0	0	0	0	0	0	0	0	0	170823	170823-Plate_011	2	1.52013035955514	0.0878061727341019	0.22259945980506
GAL3.20 GAL80.43 GAL4.WT 170823 Plate_013	170822-Plate_013.B8	-190.399993896484	-64.4000015258789	-7	35	78.4000015258789	151.199996948242	21555.798828125	44.7673383534406	93430.1810959336	0.00394073139974779	0.0114264110367512	0.00342140778587722	6344	1909.87993041992	19921729.8631463	0.00813012787815458	0.0474910246208231	4188.1402112232	3984.25	3970.05147728553	3760.39990234375	0	0	0	0	0	0	0	0	0	0.001	0.09	0.662	0.235	0.008	0.002	0	0	0.001	0	0	0	0	0	0	0	0	0	0	0	0	0	0	0	0	0	0	0	0	0	0	0	0	0	0	0	0	0	0	0	0	0	0	0	0	0	0	0	0	0	0	0	0	GAL4.WT	GAL80.43	GAL3.20	B	8	B8	170822	Plate_022	170822-Plate_013	1	'NA'	AN612	0.5	10	10	50	200	0	400	B8	Plate_013	GAL3.20	rand	GAL80.43	rand	GAL4.WT	WT	GAL3.20 GAL80.43 GAL4.WT	GAL3.20 GAL80.43 GAL4.WT	34786549.579747	170823	170823-Plate_013.B8	-571.200012207031	-236.809992218018	-51.7999992370605	106.400001525879	296.799987792969	38752.4203125	104909	4310.01282790746	162725745.990247	0.189235450741727	0.73243089087738	4.44650714646244	5258	22592.028997496	447822249.585951	0.0511956123436916	0	5304.4593952073	5090	4319.75557411864	4090.80004882812	0	0	0	0	0	0.001	0.001	0.01	0.028	0.075	0.145	0.199	0.204	0.144	0.057	0.014	0.005	0	0	0	0.001	0	0	0	0	0	0.001	0.001	0	0.001	0.001	0.001	0.001	0.002	0.003	0.002	0.002	0.006	0.009	0.013	0.014	0.016	0.015	0.015	0.007	0.004	0.001	0	0	0	0	0	0	0	0	0	0	0	0	0	0	0	170823	170823-Plate_013	1	1.86862753164868	0.107936158756581	0.193176182141475
GAL3.20 GAL80.43 GAL4.WT 170823 Plate_014	170822-Plate_014.B8	-194.599990844727	-64.4000015258789	-4.19999980926514	40.5999984741211	91	175	5450.19970703125	51.4219775411777	20527.8296143838	0.00479134466769706	0.0108029879707365	0.000695754977035496	6470	1195.23869176065	1922017.61422999	0.00735785858472807	0.0932132887378488	4665.25	4599.25	4809.30653464835	4610.89990234375	0	0	0	0	0	0	0	0	0	0.001	0.091	0.605	0.281	0.017	0.002	0	0.001	0	0	0	0	0	0	0	0	0	0	0	0	0	0	0	0	0	0	0	0	0	0	0	0	0	0	0	0	0	0	0	0	0	0	0	0	0	0	0	0	0	0	0	0	0	GAL4.WT	GAL80.43	GAL3.20	B	8	B8	170822	Plate_022	170822-Plate_014	2	'NA'	AN612	0.5	10	10	50	200	0	400	B8	Plate_014	GAL3.20	rand	GAL80.43	rand	GAL4.WT	WT	GAL3.20 GAL80.43 GAL4.WT	GAL3.20 GAL80.43 GAL4.WT	34097249.9742154	170823	170823-Plate_014.B8	-637	-233.800003051758	-43.3999977111816	126	348.600006103516	45035.1984375	105061.6015625	5362.78842351878	218925561.808013	0.229039258236339	0.85174806106552	5.20069583998072	5069	23271.2349024205	540020751.632902	0.0583441405945782	0	5497.5317616887	5212	4576.31462107102	4338.60009765625	0	0	0	0	0	0.001	0.003	0.007	0.029	0.074	0.131	0.187	0.194	0.14	0.07	0.024	0.007	0.002	0	0.001	0	0	0	0	0	0	0	0	0	0.001	0.001	0.001	0.001	0.001	0.001	0.002	0.003	0.006	0.008	0.012	0.014	0.018	0.018	0.016	0.013	0.008	0.003	0	0	0	0	0	0	0	0	0	0	0	0	0	0	0	170823	170823-Plate_014	2	1.44210938482369	0.0832995045124649	0.233830602904036
GAL3.20 GAL80.44 GAL4.WT 170823 Plate_013	170822-Plate_013.F8	-184.800003051758	-58.7999992370605	1.39999997615814	50.3999977111816	110.599998474121	445.199981689453	71929.1953125	430.786197579695	9552566.31474422	0.0589640244812659	0.119399876118803	1.06582798064077	6699	6437.27074245018	123850080.561801	0.00707049653289128	0.0949820820292654	4168.70615017167	3997.5	4632.04569063188	4432.39990234375	0	0	0	0	0	0	0	0	0	0.001	0.075	0.562	0.262	0.042	0.019	0.007	0.004	0.002	0.002	0.001	0.001	0.001	0.001	0.001	0.001	0	0.001	0.001	0.001	0.001	0.001	0.001	0.001	0.001	0.001	0.002	0.001	0.001	0.001	0	0.001	0	0	0.001	0	0	0	0	0	0	0	0	0	0	0	0	0	0	0	0	0	0	GAL4.WT	GAL80.44	GAL3.20	F	8	F8	170822	Plate_022	170822-Plate_013	1	'NA'	AN612	0.5	10	10	50	200	0	400	F8	Plate_013	GAL3.20	rand	GAL80S-0	targ	GAL4.WT	WT	GAL3.20 GAL80.44 GAL4.WT	GAL3.20 GAL80S-0 GAL4.WT	37744313.8281802	170823	170823-Plate_013.F8	-560	-212.800003051758	-19.6000003814697	134.399993896484	337.399993896484	36332.869921875	90490.3984375	3338.59330885741	139107299.479432	0.210109392682007	0.538602422218852	3.41224115851693	5302	15646.658642863	470469501.32294	0.0337977625067485	0	5316.62400980762	5056.25	4356.23353275629	4096.39990234375	0	0	0	0	0	0.001	0.001	0.008	0.021	0.061	0.124	0.193	0.214	0.164	0.087	0.036	0.01	0.002	0.001	0	0	0.001	0	0	0	0	0	0	0	0	0	0.001	0	0	0.001	0.001	0.001	0.003	0.004	0.005	0.011	0.009	0.013	0.011	0.008	0.004	0.002	0	0	0	0	0	0	0	0	0	0	0	0	0	0	0	170823	170823-Plate_013	1	1.60829143519145	0.0928985561518049	0.269073417163273
GAL3.20 GAL80.44 GAL4.WT 170823 Plate_014	170822-Plate_014.F8	-249.199996948242	-51.7999992370605	8.39999961853027	54.5999984741211	113.400001525879	405.370002746581	92202.6015625	564.958168369184	16129958.86131	0.052914798206278	0.167751981500866	1.82130761464524	6690	9604.61681594418	219001329.033136	0.00630356496725403	0.186671710661618	4040.89147982063	3873.75	4684.41184720665	4501	0	0	0	0	0	0	0	0	0	0.001	0.058	0.564	0.28	0.044	0.014	0.006	0.005	0.003	0.003	0.001	0	0.001	0	0	0	0	0	0	0	0	0	0.001	0.002	0.001	0.001	0.002	0.001	0.002	0.001	0.001	0.001	0.001	0	0	0	0	0	0	0	0	0	0	0	0	0	0	0	0	0	0	0	0	GAL4.WT	GAL80.44	GAL3.20	F	8	F8	170822	Plate_022	170822-Plate_014	2	'NA'	AN612	0.5	10	10	50	200	0	400	F8	Plate_014	GAL3.20	rand	GAL80S-0	targ	GAL4.WT	WT	GAL3.20 GAL80.44 GAL4.WT	GAL3.20 GAL80S-0 GAL4.WT	39864165.7264398	170823	170823-Plate_014.F8	-596.399963378906	-228.199996948242	-39.2000007629395	124.599998474121	323.399993896484	33501.7876953126	202274.796875	2975.46014942831	125086257.07918	0.202208835341365	0.497053589414636	3.34596049435139	4980	14511.4321230573	451991920.481597	0.0322265060171944	0	5152.17238955823	4928.5	4265.63603015578	4053	0	0	0	0	0	0	0.002	0.01	0.024	0.071	0.133	0.186	0.219	0.15	0.087	0.034	0.009	0.002	0.001	0	0	0	0	0	0	0	0	0.001	0	0	0.001	0	0.001	0.001	0.001	0.001	0.001	0.003	0.004	0.006	0.009	0.011	0.012	0.009	0.007	0.001	0.001	0.001	0	0	0	0	0	0	0	0	0	0	0	0	0	0	170823	170823-Plate_014	2	1.05464643050974	0.0609187666496195	0.255123633547643
GAL3.20 GAL80.45 GAL4.WT 170823 Plate_015	170822-Plate_015.B8	-301	251.509996795654	8532.29956054688	15208.8999023438	24568.2495117188	48001.1007812499	146515.59375	18456.6598665812	225792606.014735	0.938368860055607	3.9980993366227	7.56406658743521	6474	19660.6001937552	217101514.879639	0.00340806594931385	0.950896486007698	4766.20227062095	4703	4793.32138424491	4621.39990234375	0	0	0	0	0	0	0	0	0	0	0.004	0.019	0.024	0.014	0.011	0.01	0.007	0.003	0.002	0.005	0.004	0.005	0.006	0.006	0.011	0.015	0.02	0.027	0.032	0.038	0.052	0.054	0.06	0.068	0.068	0.07	0.065	0.063	0.052	0.045	0.032	0.031	0.024	0.016	0.014	0.009	0.006	0.004	0.001	0	0	0	0	0	0	0	0	0	0	0	0	0	GAL4.WT	GAL80.45	GAL3.20	B	8	B8	170822	Plate_023	170822-Plate_015	1	'NA'	AN612	0.5	10	10	50	200	0	400	B8	Plate_015	GAL3.20	rand	GAL80.delta	delta	GAL4.WT	WT	GAL3.20 GAL80.45 GAL4.WT	GAL3.20 GAL80.delta GAL4.WT	34909796.480446	170823	170823-Plate_015.B8	-163.800003051758	15819.8598632812	26735.798828125	34703.19921875	44250.84765625	62078.16875	134176	36298.9427525914	223778655.811084	0.986934477379095	5.14574327377188	1.60025923401787	5128	36778.1114079133	209164866.560589	0.00309396116303479	0.993227038925952	7032.15444617785	6660.5	6195.55956602766	5931.7998046875	0	0	0	0	0	0	0	0	0	0	0.001	0.004	0.004	0.002	0.001	0.001	0	0	0.001	0.001	0.001	0.001	0.002	0.001	0.001	0.002	0.001	0.002	0.002	0.002	0.003	0.002	0.005	0.006	0.006	0.018	0.053	0.081	0.106	0.123	0.135	0.127	0.116	0.079	0.053	0.03	0.012	0.005	0.004	0.003	0	0	0	0	0	0	0	0	0	0	0	0	170823	170823-Plate_015	1	4.00054408674232	0.231080487869267	1.9253033374347
GAL3.20 GAL80.45 GAL4.WT 170823 Plate_016	170822-Plate_016.B8	-144.199996948242	197.32999420166	11647.6499023438	21422.798828125	34567.75	60569.669140625	133949.203125	24676.4340323105	343992230.418285	0.930218068535826	4.82105748048994	8.7183851528361	6420	26517.9227877577	321197155.152575	0.00437659513116764	0.639297192039743	5206.40623052959	5179.5	5127.93648780514	4963	0	0	0	0	0	0	0	0	0	0	0.003	0.024	0.025	0.017	0.012	0.01	0.008	0.007	0.004	0.004	0.004	0.003	0.002	0.003	0.005	0.005	0.008	0.012	0.014	0.022	0.023	0.033	0.04	0.047	0.053	0.065	0.063	0.067	0.07	0.067	0.063	0.055	0.044	0.038	0.03	0.025	0.012	0.006	0.003	0.001	0.001	0	0	0	0	0	0	0	0	0	0	0	GAL4.WT	GAL80.45	GAL3.20	B	8	B8	170822	Plate_023	170822-Plate_016	2	'NA'	AN612	0.5	10	10	50	200	0	400	B8	Plate_016	GAL3.20	rand	GAL80.delta	delta	GAL4.WT	WT	GAL3.20 GAL80.45 GAL4.WT	GAL3.20 GAL80.delta GAL4.WT	35607741.550954	170823	170823-Plate_016.B8	-102.199996948242	15664.599609375	33343.798828125	43673	54895.3984375	73745.69921875	158789.390625	44707.9033294056	333016011.710378	0.985943377549	5.93125094364803	2.19575468295226	5051	45343.644561645	309006016.446526	0.00345487324159203	0.988823350741003	7517.67818253811	7115.5	6487.34794026709	6185.19970703125	0	0	0	0	0	0	0	0	0	0	0.001	0.004	0.006	0.003	0.002	0	0.001	0.001	0	0.001	0.001	0.001	0.001	0.002	0.001	0.002	0.002	0.003	0.003	0.004	0.003	0.002	0.002	0.003	0.004	0.004	0.006	0.018	0.059	0.091	0.105	0.122	0.135	0.139	0.127	0.07	0.035	0.014	0.01	0.005	0.004	0.001	0	0	0	0	0	0	0	0	0	0	170823	170823-Plate_016	2	3.93420711199873	0.227248713951734	1.91616144608483
GAL3.20 GAL80.46 GAL4.WT 170823 Plate_015	170822-Plate_015.F8	-219.800003051758	127.540001678467	6416.89990234375	13811	24533.599609375	49635.319140625	212815.390625	17704.1477784308	258400562.614764	0.915605846298916	3.74436830464615	8.3542294641784	6363	19325.707331811	251058601.947131	0.00270506941429788	0.994267510538036	4835.1274556027	4754	4868.96471394838	4685.7998046875	0	0	0	0	0	0	0	0	0	0.001	0.006	0.033	0.026	0.018	0.013	0.007	0.008	0.007	0.006	0.006	0.004	0.007	0.01	0.013	0.018	0.022	0.025	0.031	0.037	0.039	0.046	0.047	0.052	0.057	0.06	0.054	0.056	0.052	0.048	0.041	0.036	0.032	0.024	0.021	0.015	0.009	0.006	0.004	0.001	0.001	0	0	0	0	0	0	0	0	0	0	0	0	GAL4.WT	GAL80.46	GAL3.20	F	8	F8	170822	Plate_023	170822-Plate_015	1	'NA'	AN612	0.5	10	10	50	200	0	400	F8	Plate_015	GAL3.20	rand	GAL80.delta	delta	GAL4.WT	WT	GAL3.20 GAL80.46 GAL4.WT	GAL3.20 GAL80.delta GAL4.WT	35360180.5585162	170823	170823-Plate_015.F8	-1104.59997558594	12496.4	27749.3994140625	36159.19921875	45363.5	60029.61796875	131058.1953125	36918.0937096055	221987840.616107	0.979339640857308	5.53902804017115	2.19551836942796	5179	37696.3999057854	197344703.853114	0.00318623995193155	0.992172522657429	6690.98233249662	6371	6070.47666965035	5846.39990234375	0	0	0	0	0	0	0	0	0	0	0.001	0.009	0.006	0.003	0.001	0.001	0.001	0.001	0.001	0.002	0.001	0.001	0.002	0.002	0.001	0.001	0.002	0.002	0.003	0.003	0.003	0.003	0.003	0.004	0.003	0.008	0.038	0.073	0.106	0.115	0.129	0.138	0.132	0.095	0.064	0.022	0.011	0.006	0.003	0.002	0	0	0	0	0	0	0	0	0	0	0	0	170823	170823-Plate_015	1	3.84689555129991	0.222205400441011	1.89494548715622
GAL3.20 GAL80.46 GAL4.WT 170823 Plate_016	170822-Plate_016.F8	-217	116.409997177124	10826.2001953125	19753.2998046875	31575.5991210938	54511.5203125	140497	22512.1456106998	298344225.027987	0.913563004345127	4.60491060608183	8.98507414964253	6444	24631.9332285447	274580868.431298	0.00486836606641302	0.445517342574704	4993.92318435754	4948.5	4970.48830974065	4825.7998046875	0	0	0	0	0	0	0	0	0	0	0.007	0.034	0.029	0.017	0.014	0.008	0.007	0.005	0.004	0.003	0.003	0.004	0.003	0.003	0.006	0.005	0.008	0.011	0.014	0.021	0.027	0.037	0.046	0.055	0.062	0.062	0.069	0.071	0.069	0.061	0.061	0.051	0.042	0.028	0.018	0.015	0.01	0.005	0.002	0	0.001	0	0	0	0	0	0	0	0	0	0	0	GAL4.WT	GAL80.46	GAL3.20	F	8	F8	170822	Plate_023	170822-Plate_016	2	'NA'	AN612	0.5	10	10	50	200	0	400	F8	Plate_016	GAL3.20	rand	GAL80.delta	delta	GAL4.WT	WT	GAL3.20 GAL80.46 GAL4.WT	GAL3.20 GAL80.delta GAL4.WT	37023106.3874826	170823	170823-Plate_016.F8	-131.599990844727	12268.6196289062	33663	44266.59765625	56291.8984375	74068.53671875	190264.203125	45219.9149904167	349108570.681897	0.979477983662084	6.05694028140388	2.55245279013311	5019	46164.6164640236	312927471.534305	0.00478322037553946	0.69261870927143	7444.50747160789	7081	6470.71035271048	6216	0	0	0	0	0	0	0	0	0	0	0.001	0.005	0.009	0.005	0.002	0.001	0	0.001	0	0.001	0.002	0.002	0.001	0.002	0.001	0.002	0.001	0.003	0.003	0.001	0.002	0.003	0.002	0.004	0.002	0.004	0.004	0.016	0.047	0.091	0.116	0.112	0.129	0.136	0.122	0.091	0.038	0.017	0.008	0.007	0.003	0.001	0	0	0	0	0	0	0	0	0	0	170823	170823-Plate_016	2	3.75119301216014	0.216677405009581	1.89304098800721
GAL3.20 GAL80.47 GAL4.WT 170823 Plate_018	170822-Plate_018.B8	-225.399993896484	-65.7999954223633	-4.19999980926514	39.2000007629395	84	161	24788.400390625	53.2065660136607	121183.695517141	0.00635497049477985	0.0137121624147478	0.0107732494994709	6609	1951.73331633068	15067356.1108632	0.00777754504932637	0.0525306071357606	4261.49273717658	4129	4737.19193084389	4554.19970703125	0	0	0	0	0	0	0	0	0	0.001	0.091	0.637	0.255	0.01	0.001	0.002	0	0	0.001	0	0	0	0	0	0	0	0	0	0	0	0	0	0	0	0	0	0	0	0	0	0	0	0	0	0	0	0	0	0	0	0	0	0	0	0	0	0	0	0	0	0	0	GAL4.WT	GAL80.47	GAL3.20	B	8	B8	170822	Plate_024	170822-Plate_018	2	'NA'	AN612	0.5	10	10	50	200	0	400	B8	Plate_018	GAL3.20	rand	GAL80.WT	WT	GAL4.WT	WT	GAL3.20 GAL80.47 GAL4.WT	GAL3.20 GAL80.WT GAL4.WT	37255271.306946	170823	170823-Plate_018.B8	-540.399963378906	-228.199996948242	-22.3999996185303	150.5	446.600006103516	50990.4482421875	106387.3984375	7455.66877197554	303008239.822268	0.281695882592744	1.11500367985257	6.56122910280911	4906	26346.2520972775	578975092.225977	0.0757562930004198	0	6396.95413779046	5988.75	5308.18723008179	5014.7998046875	0	0	0	0	0	0.001	0.002	0.008	0.027	0.066	0.118	0.175	0.182	0.135	0.074	0.029	0.009	0.002	0.001	0	0	0.001	0	0	0	0	0	0	0	0	0.001	0	0.001	0.002	0.001	0.001	0.004	0.004	0.009	0.014	0.021	0.024	0.022	0.022	0.018	0.015	0.005	0.002	0	0	0	0	0	0	0	0	0	0	0	0	0	0	170823	170823-Plate_018	2	1.552105867453	0.0896531504962993	0.288050853087524
GAL3.20 GAL80.47 GAL4.WT 170825 Plate_002	170824-Plate_002.B8	-177.800003051758	-53.2000007629395	-1.39999997615814	33.5999984741211	74.1999969482422	148.399993896484	14151.2001953125	49.0419760944255	66998.5813495546	0.00753352418261263	0.0151630285083495	0.00353698865448573	6637	1563.93998718262	6224033.79177717	0.00896411014421897	0.0104743407961616	3710.50361609161	3543	4566.04054165303	4410	0	0	0	0	0	0	0	0	0	0	0.064	0.71	0.21	0.008	0.002	0.002	0	0.001	0	0	0	0	0	0	0	0	0	0	0	0	0	0	0	0	0	0	0	0	0	0	0	0	0	0	0	0	0	0	0	0	0	0	0	0	0	0	0	0	0	0	0	0	GAL4.WT	GAL80.47	GAL3.20	B	8	B8	170824	Plate_024	170824-Plate_002	2	'NA'	AN612	0.5	10	10	50	200	0	400	B8	Plate_002	GAL3.20	rand	GAL80.WT	WT	GAL4.WT	WT	GAL3.20 GAL80.47 GAL4.WT	GAL3.20 GAL80.WT GAL4.WT	33443457.1348372	170825	170825-Plate_002.B8	-546	-240.800003051758	-44.7999992370605	123.199996948242	355.25	49451.4984375	127811.6015625	6647.1375711863	274356050.746306	0.232092270335896	1.03312963851611	6.07990280798888	4942	28498.4996334166	560445482.714144	0.0700308347410462	0	5941.01487252125	5709.25	4897.92909389544	4692.09985351562	0	0	0	0	0	0.001	0.002	0.01	0.03	0.068	0.139	0.184	0.19	0.142	0.055	0.019	0.002	0.001	0	0	0	0	0	0	0	0	0	0	0	0.001	0	0.001	0.001	0.001	0.002	0.003	0.005	0.008	0.009	0.012	0.015	0.023	0.017	0.02	0.018	0.01	0.004	0.002	0.001	0	0	0	0	0	0	0	0	0	0	0	0	0	170825	170825-Plate_002	2	1.3269727843267	0.0766489536779862	0.239625794518509
GAL3.20 GAL80.48 GAL4.WT 170823 Plate_018	170822-Plate_018.F8	-197.399993896484	-63	-2.79999995231628	40.5999984741211	88.1999969482422	173.599990844727	7553	53.2553061917202	32327.9370036292	0.00596302921884317	0.0127552952100429	0.00331259771953355	6708	1484.83997421265	2589590.00765177	0.00752430470888341	0.066744855016747	4523.94536374478	4410	4825.65027728959	4631.19970703125	0	0	0	0	0	0	0	0	0	0.001	0.085	0.627	0.267	0.014	0.002	0.001	0.001	0	0	0	0	0	0	0	0	0	0	0	0	0	0	0	0	0	0	0	0	0	0	0	0	0	0	0	0	0	0	0	0	0	0	0	0	0	0	0	0	0	0	0	0	0	GAL4.WT	GAL80.48	GAL3.20	F	8	F8	170822	Plate_024	170822-Plate_018	2	'NA'	AN612	0.5	10	10	50	200	0	400	F8	Plate_018	GAL3.20	rand	GAL80.WT	WT	GAL4.WT	WT	GAL3.20 GAL80.48 GAL4.WT	GAL3.20 GAL80.WT GAL4.WT	36788829.5427208	170823	170823-Plate_018.F8	-555.799987792969	-238	-44.7999992370605	124.599998474121	376.950004577637	47911.429296875	89733	6184.16753377697	253213316.249657	0.2462	0.996300673956736	6.27037546730108	5000	25005.0333644145	558716098.446817	0.0671199959571672	0	5669.0524	5383.5	4701.76860100098	4477.19970703125	0	0	0	0	0	0	0.002	0.011	0.027	0.077	0.13	0.194	0.178	0.131	0.072	0.022	0.007	0.002	0.001	0	0	0	0	0	0	0	0.001	0	0.001	0.001	0	0.001	0.001	0.002	0.002	0.001	0.002	0.004	0.008	0.016	0.014	0.019	0.02	0.016	0.021	0.008	0.005	0.001	0	0	0	0	0	0	0	0	0	0	0	0	0	0	170823	170823-Plate_018	2	1.4107765809342	0.0814896507895451	0.252163029218843
GAL3.20 GAL80.48 GAL4.WT 170825 Plate_002	170824-Plate_002.F8	-245	-53.2000007629395	-2.79999995231628	32.2000007629395	70	138.599990844727	15794.7998046875	44.1208325519093	54240.2223261827	0.00669642857142857	0.0131874376612731	0.00341833356362815	6720	1452.17330390082	5712178.72110268	0.00889900662251656	0.0122919326586235	3695.4818452381	3612.5	4267.99659378415	4141.89990234375	0	0	0	0	0	0	0	0	0	0.001	0.069	0.728	0.189	0.007	0.002	0.002	0.001	0.001	0	0	0	0	0	0	0	0	0	0	0	0	0	0	0	0	0	0	0	0	0	0	0	0	0	0	0	0	0	0	0	0	0	0	0	0	0	0	0	0	0	0	0	0	GAL4.WT	GAL80.48	GAL3.20	F	8	F8	170824	Plate_024	170824-Plate_002	2	'NA'	AN612	0.5	10	10	50	200	0	400	F8	Plate_002	GAL3.20	rand	GAL80.WT	WT	GAL4.WT	WT	GAL3.20 GAL80.48 GAL4.WT	GAL3.20 GAL80.WT GAL4.WT	33708242.8549122	170825	170825-Plate_002.F8	-541.799987792969	-222.599990844727	-26.6000003814697	141.399993896484	439.600006103516	46581.49921875	101028.1953125	6978.33282281111	259586642.887432	0.278991927544792	1.18715830579864	7.01310176547653	5079	24899.031199604	485104284.987159	0.0775357992295264	0	5424.07786965938	5141.5	4707.66296432384	4471.60009765625	0	0	0	0	0	0	0.002	0.007	0.025	0.069	0.12	0.187	0.179	0.129	0.073	0.025	0.004	0.002	0	0	0.001	0	0	0.001	0.001	0	0	0	0.001	0	0.001	0	0.001	0.002	0.002	0.004	0.006	0.009	0.018	0.019	0.021	0.022	0.022	0.018	0.016	0.007	0.003	0.001	0.001	0	0	0	0	0	0	0	0	0	0	0	0	0	170825	170825-Plate_002	2	1.42411006524977	0.0822598230445764	0.285688356116221
GAL3.20 GAL80.WT GAL4.01 170825 Plate_013	170824-Plate_013.E1	-166.599990844727	-43.3999977111816	18.1999988555908	60.2000007629395	106.400001525879	175.909996032714	24766	66.7811500178548	97400.8126557723	0.000304506699147381	0.016304838759618	0.00492327618030272	6568	12618.1999969482	295138089.828289	0.00689314430503713	0.0880143570238276	4527.24451887942	4398.25	5189.99537656833	5019.69995117188	0	0	0	0	0	0	0	0	0	0	0.048	0.565	0.373	0.014	0	0	0	0	0	0	0	0	0	0	0	0	0	0	0	0	0	0	0	0	0	0	0	0	0	0	0	0	0	0	0	0	0	0	0	0	0	0	0	0	0	0	0	0	0	0	0	0	GAL4.01	GAL80.WT	GAL3.20	E	1	E1	170824	Plate_058	170824-Plate_013	1	'NA'	AN612	0.5	10	10	50	200	0	400	E1	Plate_013	GAL3.20	rand	GAL80.WT	WT	GAL4.01	rand	GAL3.20 GAL80.WT GAL4.01	GAL3.20 GAL80.WT GAL4.01	31981426.868652	170825	170825-Plate_013.E1	-536.200012207031	-266	-78.4000015258789	61.5999984741211	212.099998474121	453.460003662109	27420.400390625	80.7208359210689	192232.723851528	0.0829719026965868	0.0156209322217245	0.00668414684537658	5303	590.332264015891	1681023.51317751	0.00485768467092221	0.932255493174114	5213.2167640958	4993	4433.13252800688	4202.7998046875	0	0	0	0	0	0.001	0.002	0.015	0.042	0.088	0.152	0.235	0.227	0.151	0.064	0.016	0.004	0.001	0	0	0	0	0	0	0	0	0	0	0	0	0	0	0	0	0	0	0	0	0	0	0	0	0	0	0	0	0	0	0	0	0	0	0	0	0	0	0	0	0	0	0	0	170825	170825-Plate_013	1	1.50035782880427	0.0866640665722268	0.0832764093957342
GAL3.20 GAL80.WT GAL4.01 170825 Plate_014	170824-Plate_014.E1	-214.199996948242	-44.7999992370605	18.1999988555908	65.7999954223633	119	203	48809.59765625	85.9971981105296	573092.200815528	0.00190930787589499	0.0147349111642042	0.0119170791575511	6285	8319.4997660319	249959949.289017	0.00631649175134034	0.196588462271348	5691.84319809069	5608	5900.8473181434	5705	0	0	0	0	0	0	0	0	0	0	0.049	0.523	0.392	0.034	0.002	0	0	0	0	0	0	0	0	0	0	0	0	0	0	0	0	0	0	0	0	0	0	0	0	0	0	0	0	0	0	0	0	0	0	0	0	0	0	0	0	0	0	0	0	0	0	0	GAL4.01	GAL80.WT	GAL3.20	E	1	E1	170824	Plate_058	170824-Plate_014	2	'NA'	AN612	0.5	10	10	50	200	0	400	E1	Plate_014	GAL3.20	rand	GAL80.WT	WT	GAL4.01	rand	GAL3.20 GAL80.WT GAL4.01	GAL3.20 GAL80.WT GAL4.01	33244360.781313	170825	170825-Plate_014.E1	-578.200012207031	-245	-71.4000015258789	65.7999954223633	215.599990844727	471.799987792969	7135.7998046875	84.8883123343832	68841.1361425914	0.087843137254902	0.0165514252163613	0.00301707113829228	5100	568.437490667616	212455.977428295	0.00460077341433289	0.971250834662719	5170.89392156863	4964.75	4637.61027372472	4442.19970703125	0	0	0	0	0	0.001	0.002	0.013	0.03	0.086	0.16	0.234	0.234	0.15	0.064	0.021	0.005	0	0	0	0	0	0	0	0	0	0	0	0	0	0	0	0	0	0	0	0	0	0	0	0	0	0	0	0	0	0	0	0	0	0	0	0	0	0	0	0	0	0	0	0	0	170825	170825-Plate_014	2	1.52319966833336	0.0879834629612594	0.089752445130797
GAL3.20 GAL80.WT GAL4.02 170825 Plate_013	170824-Plate_013.E2	-144.199996948242	-40.5999984741211	18.1999988555908	60.2000007629395	107.799995422363	179.199996948242	46376.3984375	75.4637520220526	394179.824509517	0.000774833410816674	0.0159378293417753	0.00892251190202849	6453	14566.4397827148	365806457.692003	0.00702530612289298	0.0798541625503244	4839.60359522703	4735	5320.4533436029	5159	0	0	0	0	0	0	0	0	0	0	0.042	0.57	0.372	0.016	0	0	0	0	0	0	0	0	0	0	0	0	0	0	0	0	0	0	0	0	0	0	0	0	0	0	0	0	0	0	0	0	0	0	0	0	0	0	0	0	0	0	0	0	0	0	0	0	GAL4.02	GAL80.WT	GAL3.20	E	2	E2	170824	Plate_058	170824-Plate_013	1	'NA'	AN612	0.5	10	10	50	200	0	400	E2	Plate_013	GAL3.20	rand	GAL80.WT	WT	GAL4.02	rand	GAL3.20 GAL80.WT GAL4.02	GAL3.20 GAL80.WT GAL4.02	35534375.1335728	170825	170825-Plate_013.E2	-526.399963378906	-240.800003051758	-77	54.5999984741211	198.800003051758	435.259994506835	37133.59765625	82.3047374105567	422936.269701727	0.0725980180956484	0.016797834259301	0.0145446863113677	4642	679.398795379729	5086524.87583516	0.00515442604043155	0.941873340804108	4933.83110728134	4710	4426.0935885632	4234.30004882812	0	0	0	0	0	0.001	0.002	0.009	0.031	0.086	0.18	0.242	0.23	0.145	0.057	0.013	0.003	0.001	0	0	0	0	0	0	0	0	0	0	0	0	0	0	0	0	0	0	0	0	0	0	0	0	0	0	0	0	0	0	0	0	0	0	0	0	0	0	0	0	0	0	0	0	170825	170825-Plate_013	1	1.07308760511137	0.0619839706647309	0.0733728515064651
GAL3.20 GAL80.WT GAL4.02 170825 Plate_014	170824-Plate_014.E2	-168	-40.5999984741211	16.7999992370605	63	113.050001144409	189	501.199981689453	67.3777801417123	5153.30974465008	0.000623247117482082	0.0134460190905888	0.000237469006454098	6418	423.499992370605	2804.7593420411	0.00682700882874313	0.104298034295131	5153.62909005921	5029.25	5629.19769323247	5399.7998046875	0	0	0	0	0	0	0	0	0	0	0.042	0.545	0.389	0.023	0.001	0	0	0	0	0	0	0	0	0	0	0	0	0	0	0	0	0	0	0	0	0	0	0	0	0	0	0	0	0	0	0	0	0	0	0	0	0	0	0	0	0	0	0	0	0	0	0	GAL4.02	GAL80.WT	GAL3.20	E	2	E2	170824	Plate_058	170824-Plate_014	2	'NA'	AN612	0.5	10	10	50	200	0	400	E2	Plate_014	GAL3.20	rand	GAL80.WT	WT	GAL4.02	rand	GAL3.20 GAL80.WT GAL4.02	GAL3.20 GAL80.WT GAL4.02	32358258.6960852	170825	170825-Plate_014.E2	-513.799987792969	-247.800003051758	-77	60.2000007629395	219.800003051758	448	1153.59997558594	77.6684450320655	46440.2384681985	0.0796498905908096	0.0154731608736691	0.0021949911526455	4570	514.419221982851	13625.4322740721	0.00554251163247592	0.890391877137477	5089.3533916849	4843.5	4665.15864872171	4445.69995117188	0	0	0	0	0	0	0.003	0.01	0.034	0.086	0.168	0.23	0.218	0.166	0.062	0.018	0.003	0	0	0	0	0	0	0	0	0	0	0	0	0	0	0	0	0	0	0	0	0	0	0	0	0	0	0	0	0	0	0	0	0	0	0	0	0	0	0	0	0	0	0	0	0	170825	170825-Plate_014	2	1.28809433753078	0.0744032465295577	0.0802731377082917
GAL3.20 GAL80.WT GAL4.03 170825 Plate_013	170824-Plate_013.E3	-151.199996948242	-42	16.7999992370605	57.3999977111816	100.799995422363	175	23584.400390625	67.6981715800052	124181.640822063	0.00105724210844283	0.0168752396998437	0.00647133642887485	6621	6563.20003836496	83013656.6223593	0.00686787678629803	0.0887503220281611	4461.19679806676	4321.5	5484.4714675901	5307.39990234375	0	0	0	0	0	0	0	0	0	0	0.043	0.592	0.35	0.014	0.001	0	0	0	0	0	0	0	0	0	0	0	0	0	0	0	0	0	0	0	0	0	0	0	0	0	0	0	0	0	0	0	0	0	0	0	0	0	0	0	0	0	0	0	0	0	0	0	GAL4.03	GAL80.WT	GAL3.20	E	3	E3	170824	Plate_058	170824-Plate_013	1	'NA'	AN612	0.5	10	10	50	200	0	400	E3	Plate_013	GAL3.20	rand	GAL80.WT	WT	GAL4.03	rand	GAL3.20 GAL80.WT GAL4.03	GAL3.20 GAL80.WT GAL4.03	36529252.8330206	170825	170825-Plate_013.E3	-582.399963378906	-262.98998260498	-82.5999984741211	51.0999984741211	201.599990844727	447.790000915527	29101.798828125	115.781396446996	625150.972119635	0.0775451950523311	0.0231910624199169	0.0204415943823147	4204	1143.97605147098	6563198.69524333	0.00454254539939974	0.992200055712728	4972.15283063749	4745	4227.38617715736	4071.89990234375	0	0	0	0	0	0.001	0.002	0.012	0.041	0.087	0.171	0.243	0.222	0.14	0.054	0.016	0.002	0	0	0	0	0.001	0	0	0	0.001	0	0	0	0.001	0	0.001	0	0	0	0	0	0	0	0	0	0	0	0	0	0	0	0	0	0	0	0	0	0	0	0	0	0	0	0	0	0	170825	170825-Plate_013	1	0.933919910658408	0.053945329411806	0.0786024371607739
GAL3.20 GAL80.WT GAL4.03 170825 Plate_014	170824-Plate_014.E3	-165.199996948242	-40.5999984741211	18.1999988555908	58.7999992370605	103.599998474121	179.199996948242	2137.80004882812	63.7935794763715	5290.00773369949	0.000934870676223122	0.0143538821111058	0.000323534199515468	6418	790.766662597656	458336.954717123	0.00692557510901462	0.0909018573603849	4779.39763166095	4640.25	5455.60074753136	5266.7998046875	0	0	0	0	0	0	0	0	0	0	0.042	0.584	0.356	0.016	0.001	0	0	0	0	0	0	0	0	0	0	0	0	0	0	0	0	0	0	0	0	0	0	0	0	0	0	0	0	0	0	0	0	0	0	0	0	0	0	0	0	0	0	0	0	0	0	0	GAL4.03	GAL80.WT	GAL3.20	E	3	E3	170824	Plate_058	170824-Plate_014	2	'NA'	AN612	0.5	10	10	50	200	0	400	E3	Plate_014	GAL3.20	rand	GAL80.WT	WT	GAL4.03	rand	GAL3.20 GAL80.WT GAL4.03	GAL3.20 GAL80.WT GAL4.03	32751550.0538346	170825	170825-Plate_014.E3	-515.200012207031	-246.049995422363	-77	61.5999984741211	222.599990844727	482.650001525879	15421	114.957439991445	366953.296934277	0.0874940561103186	0.0216181960838252	0.0127594169905589	4206	913.499986731488	3180805.60441519	0.00561174802565595	0.912378911476857	5223.91856871136	4967	4698.58133092745	4498.19970703125	0	0	0	0	0	0.001	0.003	0.009	0.034	0.086	0.172	0.229	0.214	0.162	0.066	0.016	0.004	0	0	0	0.001	0	0	0	0	0.001	0.001	0	0	0	0	0	0	0	0	0	0	0	0	0	0	0	0	0	0	0	0	0	0	0	0	0	0	0	0	0	0	0	0	0	0	0	170825	170825-Plate_014	2	1.1323544310339	0.0654073567721423	0.0884289267865417
GAL3.20 GAL80.WT GAL4.04 170825 Plate_013	170824-Plate_013.E4	-147	-43.3999977111816	12.5999994277954	53.2000007629395	98	173.809992218017	32566.798828125	63.1305388465467	160388.695425931	0.000295072292711714	0.014440032306109	0.0077677940312406	6778	16480.799407959	517518754.691163	0.0070281124497992	0.074878757624584	4544.32435821776	4383	5393.9590743879	5211.49975585938	0	0	0	0	0	0	0	0	0	0	0.046	0.603	0.333	0.018	0	0	0	0	0	0	0	0	0	0	0	0	0	0	0	0	0	0	0	0	0	0	0	0	0	0	0	0	0	0	0	0	0	0	0	0	0	0	0	0	0	0	0	0	0	0	0	0	GAL4.04	GAL80.WT	GAL3.20	E	4	E4	170824	Plate_058	170824-Plate_013	1	'NA'	AN612	0.5	10	10	50	200	0	400	E4	Plate_013	GAL3.20	rand	GAL80.WT	WT	GAL4.04	rand	GAL3.20 GAL80.WT GAL4.04	GAL3.20 GAL80.WT GAL4.04	38926108.5224822	170825	170825-Plate_013.E4	-613.200012207031	-250.599990844727	-78.4000015258789	56	205.800003051758	449.399993896484	34728.3984375	79.331107984088	318958.757018868	0.0744270478783753	0.0144634576555413	0.00546063801335818	4407	633.551206542224	3584102.22170407	0.00509623931534438	0.963374287994208	5283.69071931019	5046	4460.23822513145	4249	0	0	0	0	0.001	0	0.002	0.01	0.034	0.093	0.173	0.23	0.231	0.148	0.055	0.016	0.004	0.001	0	0	0	0	0	0	0	0	0	0	0	0	0	0	0	0	0	0	0	0	0	0	0	0	0	0	0	0	0	0	0	0	0	0	0	0	0	0	0	0	0	0	0	0	170825	170825-Plate_013	1	0.931266927396625	0.0537920870894745	0.074722120171087
GAL3.20 GAL80.WT GAL4.04 170825 Plate_014	170824-Plate_014.E4	-197.399993896484	-41.929999923706	16.7999992370605	58.7999992370605	105	182	14806.3994140625	65.5881022345014	38555.0686085175	0.000155714730613516	0.0146738603999333	0.00686080650196635	6422	14806.3994140625	NA	0.00665409927530736	0.131471961207519	4910.88788539396	4774	5534.43600158786	5335.39990234375	0	0	0	0	0	0	0	0	0	0	0.043	0.569	0.369	0.018	0	0	0	0	0	0	0	0	0	0	0	0	0	0	0	0	0	0	0	0	0	0	0	0	0	0	0	0	0	0	0	0	0	0	0	0	0	0	0	0	0	0	0	0	0	0	0	0	GAL4.04	GAL80.WT	GAL3.20	E	4	E4	170824	Plate_058	170824-Plate_014	2	'NA'	AN612	0.5	10	10	50	200	0	400	E4	Plate_014	GAL3.20	rand	GAL80.WT	WT	GAL4.04	rand	GAL3.20 GAL80.WT GAL4.04	GAL3.20 GAL80.WT GAL4.04	32810633.3990716	170825	170825-Plate_014.E4	-533.399963378906	-228.339996337891	-57.3999977111816	96.5999984741211	264.600006103516	569.799987792969	1636.59997558594	122.231540384963	62459.1038822674	0.138895766278782	0.0240869978891754	0.0027611867504463	4039	564.606763815922	28665.5296860943	0.00491787292084444	0.979579860983462	5295.04097548898	5036.5	4779.5292071432	4600.39990234375	0	0	0	0	0	0	0.002	0.008	0.026	0.081	0.152	0.2	0.224	0.165	0.088	0.038	0.013	0.001	0.001	0	0	0	0	0	0	0	0	0	0	0	0	0	0	0	0	0	0	0	0	0	0	0	0	0	0	0	0	0	0	0	0	0	0	0	0	0	0	0	0	0	0	0	170825	170825-Plate_014	2	1.11465846979916	0.0643851979690461	0.139051481009396
GAL3.20 GAL80.WT GAL4.05 170825 Plate_013	170824-Plate_013.E5	-141.399993896484	-38.7800003051758	15.3999996185303	57.3999977111816	102.199996948242	175	18715.19921875	63.9294123453448	57161.8852691489	0.000299985000749962	0.0144663108502121	0.00210213644333333	6667	10477.599609375	135716094.64875	0.00719585458781235	0.0595538017515875	4652.97720113994	4557.5	5442.64616542122	5276.60009765625	0	0	0	0	0	0	0	0	0	0	0.039	0.592	0.354	0.014	0	0	0	0	0	0	0	0	0	0	0	0	0	0	0	0	0	0	0	0	0	0	0	0	0	0	0	0	0	0	0	0	0	0	0	0	0	0	0	0	0	0	0	0	0	0	0	0	GAL4.05	GAL80.WT	GAL3.20	E	5	E5	170824	Plate_058	170824-Plate_013	1	'NA'	AN612	0.5	10	10	50	200	0	400	E5	Plate_013	GAL3.20	rand	GAL80.WT	WT	GAL4.05	rand	GAL3.20 GAL80.WT GAL4.05	GAL3.20 GAL80.WT GAL4.05	36412481.3704758	170825	170825-Plate_013.E5	-557.200012207031	-246.259994506836	-77	53.2000007629395	200.199996948242	435.119995117186	59773	155.92887852248	4033169.92999668	0.0689286668447769	0.0283518686533321	0.10418596460394	3743	1766.82711165081	55523518.2720289	0.00787578189810151	0.487163338895405	4929.31739246594	4760	4292.41301683064	4131.39990234375	0	0	0	0	0	0.001	0.002	0.007	0.037	0.088	0.165	0.251	0.228	0.149	0.053	0.015	0.001	0	0	0	0	0	0	0	0	0	0	0	0	0	0	0	0	0	0	0	0	0	0	0	0	0.001	0	0	0.001	0	0	0	0	0	0	0	0	0	0	0	0	0	0	0	0	0	170825	170825-Plate_013	1	0.830062225249899	0.0479462742601068	0.0692286518455269
GAL3.20 GAL80.WT GAL4.05 170825 Plate_014	170824-Plate_014.E5	-204.399993896484	-46.2000007629395	14	58.7999992370605	109.199996948242	189	36825.59765625	69.8597946788014	223963.014446783	0.000647144475004045	0.0121640879074313	0.000672175948837873	6181	9536.09941101074	330986211.260778	0.00721056988711299	0.0860783247041819	5401.78506714124	5319	5607.13603285743	5402.60009765625	0	0	0	0	0	0	0	0	0	0	0.051	0.563	0.361	0.024	0.001	0	0	0	0	0	0	0	0	0	0	0	0	0	0	0	0	0	0	0	0	0	0	0	0	0	0	0	0	0	0	0	0	0	0	0	0	0	0	0	0	0	0	0	0	0	0	0	GAL4.05	GAL80.WT	GAL3.20	E	5	E5	170824	Plate_058	170824-Plate_014	2	'NA'	AN612	0.5	10	10	50	200	0	400	E5	Plate_014	GAL3.20	rand	GAL80.WT	WT	GAL4.05	rand	GAL3.20 GAL80.WT GAL4.05	GAL3.20 GAL80.WT GAL4.05	32302900.2136494	170825	170825-Plate_014.E5	-536.200012207031	-262.849983215332	-72.7999954223633	70	217	463.399993896484	39650.80078125	113.866317260668	981523.379959082	0.0876800794833582	0.0227788425243877	0.0395722726871886	4026	903.202252958044	10207221.6411765	0.00806583897831946	0.359208854910788	5177.85394932936	4932	4670.78069276994	4438.69995117188	0	0	0	0	0	0	0.003	0.014	0.038	0.084	0.153	0.232	0.233	0.154	0.065	0.019	0.003	0	0	0	0	0	0	0	0	0	0	0	0	0	0	0	0	0	0	0	0.001	0	0	0	0	0	0	0	0	0	0	0	0	0	0	0	0	0	0	0	0	0	0	0	0	0	170825	170825-Plate_014	2	1.08556990074014	0.0627049763332308	0.0883272239583622
GAL3.20 GAL80.WT GAL4.06 170825 Plate_013	170824-Plate_013.E6	-151.199996948242	-46.2000007629395	12.5999994277954	54.5999984741211	102.199996948242	179.199996948242	31129	66.8578761664657	202488.971791128	0.000456204379562044	0.0130497859793662	0.00532709279108376	6576	16626.3999938965	238490454.177312	0.0072953643818853	0.0632513927604237	5095.47627737226	5069.25	5459.37570149591	5311.60009765625	0	0	0	0	0	0	0	0	0	0	0.053	0.582	0.348	0.017	0	0	0	0	0	0	0	0	0	0	0	0	0	0	0	0	0	0	0	0	0	0	0	0	0	0	0	0	0	0	0	0	0	0	0	0	0	0	0	0	0	0	0	0	0	0	0	0	GAL4.06	GAL80.WT	GAL3.20	E	6	E6	170824	Plate_058	170824-Plate_013	1	'NA'	AN612	0.5	10	10	50	200	0	400	E6	Plate_013	GAL3.20	rand	GAL80.WT	WT	GAL4.06	rand	GAL3.20 GAL80.WT GAL4.06	GAL3.20 GAL80.WT GAL4.06	35042271.5295118	170825	170825-Plate_013.E6	-504	-252.769996643066	-78.4000015258789	53.2000007629395	204.049995422363	427	8278.2001953125	73.2488102522795	73178.1217860559	0.0721739130434783	0.0151672126991918	0.00324353500825816	3450	569.88432808382	356937.373504327	0.00500663167309106	0.991883115469866	4974.02637681159	4729.5	4293.93627671394	4109	0	0	0	0	0	0.001	0.001	0.012	0.036	0.093	0.16	0.249	0.221	0.151	0.061	0.01	0.003	0.001	0	0	0	0	0	0	0	0	0	0	0	0	0	0	0	0	0	0	0	0	0	0	0	0	0	0	0	0	0	0	0	0	0	0	0	0	0	0	0	0	0	0	0	0	170825	170825-Plate_013	1	0.756685806468202	0.0437078861102635	0.0726301174230403
GAL3.20 GAL80.WT GAL4.06 170825 Plate_014	170824-Plate_014.E6	-179.199996948242	-50.3299978256225	12.5999994277954	58.7999992370605	106.400001525879	187.599990844727	530.599975585938	61.5452936845818	5245.61367380356	0.000488440247476392	0.0116692607542901	0.000224061378206594	6142	455.466654459635	4645.8514619957	0.00745607469432527	0.07173835225045	5326.94325952458	5229	5537.30078280023	5315.7998046875	0	0	0	0	0	0	0	0	0	0	0.057	0.561	0.361	0.02	0.001	0	0	0	0	0	0	0	0	0	0	0	0	0	0	0	0	0	0	0	0	0	0	0	0	0	0	0	0	0	0	0	0	0	0	0	0	0	0	0	0	0	0	0	0	0	0	0	GAL4.06	GAL80.WT	GAL3.20	E	6	E6	170824	Plate_058	170824-Plate_014	2	'NA'	AN612	0.5	10	10	50	200	0	400	E6	Plate_014	GAL3.20	rand	GAL80.WT	WT	GAL4.06	rand	GAL3.20 GAL80.WT GAL4.06	GAL3.20 GAL80.WT GAL4.06	31676834.396234	170825	170825-Plate_014.E6	-624.399963378906	-246.049995422363	-68.2499980926514	67.1999969482422	219.800003051758	481.600006103516	19948.599609375	95.0953073174633	172100.691357577	0.0942870413376684	0.0193527614369528	0.0136745456104655	4306	631.455162687255	1216606.09524097	0.0057773834017769	0.857451435150641	5212.49825824431	4984.75	4722.66452566413	4511.49975585938	0	0	0	0	0	0.001	0.002	0.014	0.028	0.086	0.155	0.235	0.23	0.15	0.069	0.022	0.005	0	0	0	0	0	0	0	0	0	0	0	0	0	0	0	0	0	0	0	0	0	0	0	0	0	0	0	0	0	0	0	0	0	0	0	0	0	0	0	0	0	0	0	0	0	170825	170825-Plate_014	2	1.17098600834516	0.0676388041799661	0.0947754815851448
GAL3.20 GAL80.WT GAL4.07 170825 Plate_013	170824-Plate_013.E7	-194.599990844727	-42	15.3999996185303	57.3999977111816	105	190.399993896484	7439.60009765625	72.0056381497725	33722.5121713475	0.00738841978287093	0.0173221785326893	0.00222577116118475	6632	1343.17140913983	2334988.34591216	0.00754237799741601	0.0403176747657835	4568.38766586248	4446.75	5430.84710472484	5254.89990234375	0	0	0	0	0	0	0	0	0	0	0.044	0.575	0.35	0.023	0.002	0.002	0.001	0	0.001	0	0	0	0	0	0	0	0	0	0	0	0	0	0	0	0	0	0	0	0	0	0	0	0	0	0	0	0	0	0	0	0	0	0	0	0	0	0	0	0	0	0	0	GAL4.07	GAL80.WT	GAL3.20	E	7	E7	170824	Plate_058	170824-Plate_013	1	'NA'	AN612	0.5	10	10	50	200	0	400	E7	Plate_013	GAL3.20	rand	GAL80.WT	WT	GAL4.07	rand	GAL3.20 GAL80.WT GAL4.07	GAL3.20 GAL80.WT GAL4.07	34300573.8266668	170825	170825-Plate_013.E7	-506.799987792969	-250.599990844727	-56	106.400001525879	334.600006103516	46884.0380859375	112077	6335.424701702	252320920.068335	0.22025939177102	1.01674202765399	6.08074149949179	4472	28654.9294087831	506829071.971868	0.0735385217112573	0	5699.07345706619	5400	4642.54329778299	4431	0	0	0	0	0	0	0.004	0.012	0.034	0.072	0.14	0.195	0.198	0.121	0.053	0.011	0.003	0.001	0	0	0	0	0.001	0	0.001	0	0	0.001	0	0.001	0.001	0.001	0.001	0.001	0.002	0.002	0.004	0.006	0.011	0.016	0.02	0.017	0.022	0.017	0.015	0.009	0.005	0.002	0	0	0	0	0	0	0	0	0	0	0	0	0	0	170825	170825-Plate_013	1	1.14361098881367	0.0660575610461306	0.227647811553891
GAL3.20 GAL80.WT GAL4.07 170825 Plate_014	170824-Plate_014.E7	-168	-39.2000007629395	18.1999988555908	60.2000007629395	109.199996948242	194.599990844727	6395.19970703125	74.2810806422169	25092.5060319386	0.00891010342084328	0.0168204094785722	0.00130388007531866	6285	1117.24997711182	1192693.70249261	0.006653772929173	0.138120667897068	4784.95401750199	4622	5466.3006882163	5229	0	0	0	0	0	0	0	0	0	0	0.04	0.567	0.361	0.023	0.004	0.002	0.001	0.001	0	0	0	0	0	0	0	0	0	0	0	0	0	0	0	0	0	0	0	0	0	0	0	0	0	0	0	0	0	0	0	0	0	0	0	0	0	0	0	0	0	0	0	0	GAL4.07	GAL80.WT	GAL3.20	E	7	E7	170824	Plate_058	170824-Plate_014	2	'NA'	AN612	0.5	10	10	50	200	0	400	E7	Plate_014	GAL3.20	rand	GAL80.WT	WT	GAL4.07	rand	GAL3.20 GAL80.WT GAL4.07	GAL3.20 GAL80.WT GAL4.07	32217528.0519134	170825	170825-Plate_014.E7	-579.599975585938	-236.66999130249	-40.5999984741211	116.199996948242	351.399993896484	40744.4083984375	91992.6015625	5489.0052330114	189798478.256561	0.229471544715447	0.874332446140861	4.53927102381102	4920	23784.711203995	392767013.478951	0.0695717371383484	0	5603.36331300813	5306.25	4845.06158427417	4589.89990234375	0	0	0	0	0	0	0.003	0.011	0.028	0.063	0.136	0.203	0.19	0.135	0.054	0.019	0.005	0.001	0	0	0	0	0	0.001	0	0	0	0.001	0.001	0	0.001	0.001	0.001	0.002	0.002	0.003	0.008	0.011	0.017	0.02	0.019	0.019	0.018	0.014	0.008	0.003	0.001	0	0	0	0	0	0	0	0	0	0	0	0	0	0	0	170825	170825-Plate_014	2	1.47981767215105	0.0854776205995232	0.23838164813629
GAL3.20 GAL80.WT GAL4.08 170825 Plate_013	170824-Plate_013.E8	-147	-39.2000007629395	16.7999992370605	56	102.199996948242	187.599990844727	22166.19921875	78.5252847846592	131951.756850247	0.00981120856250929	0.0223823575851187	0.0236725873057333	6727	1808.63026844371	10117344.166252	0.00683688946437846	0.0853441908870461	4334.83826371339	4172	5305.92311776905	5139.39990234375	0	0	0	0	0	0	0	0	0	0	0.041	0.591	0.34	0.018	0.003	0.002	0.001	0.001	0.001	0.001	0	0	0	0	0	0	0	0	0	0	0	0	0	0	0	0	0	0	0	0	0	0	0	0	0	0	0	0	0	0	0	0	0	0	0	0	0	0	0	0	0	0	GAL4.08	GAL80.WT	GAL3.20	E	8	E8	170824	Plate_058	170824-Plate_013	1	'NA'	AN612	0.5	10	10	50	200	0	400	E8	Plate_013	GAL3.20	rand	GAL80.WT	WT	GAL4.08	rand	GAL3.20 GAL80.WT GAL4.08	GAL3.20 GAL80.WT GAL4.08	34621385.6737256	170825	170825-Plate_013.E8	-546	-228.199996948242	-39.2000007629395	130.199996948242	417.199981689453	47046.71875	98652.3984375	7420.16922866107	261349168.692992	0.262520009147039	1.23236892845009	6.74451020798615	4373	28156.3336576136	412534071.784432	0.0857649368274544	0	5444.73119140178	5155.5	4434.56635421729	4232.19970703125	0	0	0	0	0	0.001	0.001	0.007	0.028	0.071	0.131	0.188	0.181	0.127	0.051	0.013	0.003	0.001	0	0	0	0	0	0	0	0	0.001	0.002	0.001	0.001	0.002	0.001	0.002	0.002	0.004	0.004	0.007	0.011	0.015	0.023	0.021	0.028	0.024	0.023	0.016	0.006	0.002	0	0.001	0	0	0	0	0	0	0	0	0	0	0	0	0	170825	170825-Plate_013	1	1.02474361115341	0.0591915120723167	0.272331217709548
GAL3.20 GAL80.WT GAL4.08 170825 Plate_014	170824-Plate_014.E8	-189	-46.2000007629395	18.1999988555908	63	116.199996948242	210	30356.19921875	88.9737649286905	226634.374079262	0.00955109837631328	0.0159175389822156	0.00338536912271338	6282	2175.22663726807	19049767.5383758	0.00628624111771048	0.197794403282583	5369.08810888252	5216.25	5555.92843290789	5317.19970703125	0	0	0	0	0	0	0	0	0	0	0.051	0.529	0.377	0.033	0.004	0.002	0.001	0	0	0	0.001	0	0	0.001	0	0	0	0	0	0	0	0	0	0	0	0	0	0	0	0	0	0	0	0	0	0	0	0	0	0	0	0	0	0	0	0	0	0	0	0	0	0	GAL4.08	GAL80.WT	GAL3.20	E	8	E8	170824	Plate_058	170824-Plate_014	2	'NA'	AN612	0.5	10	10	50	200	0	400	E8	Plate_014	GAL3.20	rand	GAL80.WT	WT	GAL4.08	rand	GAL3.20 GAL80.WT GAL4.08	GAL3.20 GAL80.WT GAL4.08	32828422.798071	170825	170825-Plate_014.E8	-602	-244.439996337891	-53.2000007629395	116.199996948242	359.799987792969	41236.16015625	103363.3984375	6274.28384209102	214907221.013636	0.235919021848066	0.995249203285666	5.05381079223771	4989	26489.7433227695	376121799.518345	0.0819523508346225	0	5689.86881138505	5386.5	4978.6028020434	4688.60009765625	0	0	0	0	0	0.001	0.003	0.011	0.031	0.084	0.131	0.184	0.186	0.13	0.046	0.014	0.002	0	0	0	0	0	0.001	0	0.001	0.001	0.001	0.001	0.001	0.001	0.001	0.001	0.001	0.001	0.003	0.004	0.009	0.016	0.02	0.019	0.024	0.024	0.016	0.015	0.011	0.003	0.002	0.001	0	0	0	0	0	0	0	0	0	0	0	0	0	0	170825	170825-Plate_014	2	1.50545233305768	0.0869583366771938	0.245470120224379
GAL3.20 GAL80.WT GAL4.09 170825 Plate_013	170824-Plate_013.E9	-170.800003051758	-42	15.3999996185303	60.2000007629395	112	203	16438.798828125	81.0653118758596	95980.9158863784	0.00941453368637835	0.0176594434542406	0.00336624616346479	6798	1684.44058799744	7140793.18265131	0.00658746515991973	0.118781540011959	4769.85253015593	4639.5	5471.65133662503	5258.39990234375	0	0	0	0	0	0	0	0	0	0	0.044	0.556	0.365	0.026	0.003	0.002	0.001	0.001	0	0.001	0	0	0	0	0	0	0	0	0	0	0	0	0	0	0	0	0	0	0	0	0	0	0	0	0	0	0	0	0	0	0	0	0	0	0	0	0	0	0	0	0	0	GAL4.09	GAL80.WT	GAL3.20	E	9	E9	170824	Plate_058	170824-Plate_013	1	'NA'	AN612	0.5	10	10	50	200	0	400	E9	Plate_013	GAL3.20	rand	GAL80.WT	WT	GAL4.09	rand	GAL3.20 GAL80.WT GAL4.09	GAL3.20 GAL80.WT GAL4.09	36562240.2214826	170825	170825-Plate_013.E9	-562.799987792969	-244.159994506836	-53.2000007629395	102.199996948242	361.199981689453	47663.278125	126365.3984375	6896.62411413423	270111057.147603	0.237311076020753	1.10946618161581	6.48561173825317	4433	28974.9251899574	499211117.899232	0.0771020535766805	0	5469.20967741936	5167.5	4591.64778757816	4421.19970703125	0	0	0	0	0	0.001	0.003	0.009	0.034	0.078	0.135	0.205	0.181	0.113	0.051	0.013	0.002	0.002	0	0	0	0	0	0.001	0	0.001	0	0.001	0.002	0.002	0.001	0.002	0.001	0.001	0.003	0.004	0.004	0.008	0.01	0.017	0.018	0.021	0.025	0.018	0.014	0.012	0.004	0.001	0	0	0	0	0	0	0	0	0	0	0	0	0	0	170825	170825-Plate_013	1	1.07576686961941	0.0621387310513744	0.246725609707131
GAL3.20 GAL80.WT GAL4.09 170825 Plate_014	170824-Plate_014.E9	-200.199996948242	-47.5999984741211	15.3999996185303	63	114.799995422363	204.399993896484	22167.599609375	84.1941461426042	148743.259661358	0.00683842239185751	0.0150105851088433	0.00285836206211058	6288	2545.94879860102	15147151.9045021	0.00629054452526047	0.210576525364837	5467.94298664122	5351.75	5679.83775512074	5451.60009765625	0	0	0	0	0	0	0	0	0	0	0.053	0.535	0.372	0.033	0.001	0.001	0.001	0.001	0	0.001	0	0	0	0	0	0	0	0	0	0	0	0	0	0	0	0	0	0	0	0	0	0	0	0	0	0	0	0	0	0	0	0	0	0	0	0	0	0	0	0	0	0	GAL4.09	GAL80.WT	GAL3.20	E	9	E9	170824	Plate_058	170824-Plate_014	2	'NA'	AN612	0.5	10	10	50	200	0	400	E9	Plate_014	GAL3.20	rand	GAL80.WT	WT	GAL4.09	rand	GAL3.20 GAL80.WT GAL4.09	GAL3.20 GAL80.WT GAL4.09	32924345.3748154	170825	170825-Plate_014.E9	-536.200012207031	-229.599990844727	-30.449999332428	148.399993896484	465.849983215332	40173.9091796875	107524.1953125	5993.81493081591	204382009.803217	0.290205562273277	0.920934156624887	4.4594716244817	4962	20553.5445064121	405669412.544674	0.069557376293008	0	5791.83937928255	5459.25	4950.79915034929	4702.60009765625	0	0	0	0	0	0.001	0.003	0.008	0.026	0.069	0.121	0.176	0.18	0.122	0.075	0.032	0.009	0.004	0.001	0	0	0	0.001	0.001	0	0.001	0	0	0.001	0.001	0.002	0.001	0.001	0.003	0.003	0.008	0.01	0.015	0.021	0.017	0.02	0.023	0.016	0.011	0.008	0.003	0.002	0.001	0	0	0	0	0	0	0	0	0	0	0	0	0	0	170825	170825-Plate_014	2	1.5018988148509	0.0867530774166853	0.297043984665134
GAL3.20 GAL80.WT GAL4.10 170825 Plate_013	170824-Plate_013.E10	-163.800003051758	-46.2000007629395	15.3999996185303	60.2000007629395	107.799995422363	198.800003051758	16896.599609375	80.4922138387855	122528.454239672	0.00856627592425609	0.0155449836815226	0.00318152336335343	6654	1969.38241630688	10269092.8969842	0.00635015003364923	0.162620754329582	5136.87128043282	5119	5522.96813832757	5366.19970703125	0	0	0	0	0	0	0	0	0	0	0.052	0.553	0.358	0.029	0.002	0.002	0.001	0	0	0.001	0	0	0	0	0	0	0	0	0	0	0	0	0	0	0	0	0	0	0	0	0	0	0	0	0	0	0	0	0	0	0	0	0	0	0	0	0	0	0	0	0	0	GAL4.10	GAL80.WT	GAL3.20	E	10	E10	170824	Plate_058	170824-Plate_013	1	'NA'	AN612	0.5	10	10	50	200	0	400	E10	Plate_013	GAL3.20	rand	GAL80.WT	WT	GAL4.10	rand	GAL3.20 GAL80.WT GAL4.10	GAL3.20 GAL80.WT GAL4.10	33672815.2638368	170825	170825-Plate_013.E10	-537.599975585938	-241.220001220703	-49	112	342.300003051758	47569.479296875	116866.3984375	6440.55635440881	263977686.037061	0.223650975889782	1.04963830505423	6.51468208601885	4355	28670.2171716083	543973808.634077	0.0723108855938681	0	5403.7766934558	5144.5	4486.04001490071	4295.19970703125	0	0	0	0	0	0	0.003	0.01	0.031	0.075	0.138	0.194	0.192	0.132	0.055	0.014	0.003	0.001	0	0	0	0	0	0	0.001	0	0.001	0.001	0.001	0	0.001	0.001	0.001	0.001	0.001	0.002	0.002	0.006	0.009	0.014	0.02	0.021	0.02	0.019	0.016	0.01	0.003	0.001	0	0.001	0	0	0	0	0	0	0	0	0	0	0	0	170825	170825-Plate_013	1	1.1430832605078	0.0660270782638542	0.232217251814038
GAL3.20 GAL80.WT GAL4.10 170825 Plate_014	170824-Plate_014.E10	-179.199996948242	-44.7999992370605	18.1999988555908	63	113.400001525879	204.189994812011	10169.599609375	76.9239703393457	36008.8811180802	0.00787275064267352	0.0142407531168984	0.000988370060211675	6224	1254.91425557039	2546252.31722643	0.00683522032852979	0.118036904999042	5402.52538560411	5307.75	5609.1707609515	5366.89990234375	0	0	0	0	0	0	0	0	0	0	0.049	0.541	0.373	0.029	0.002	0.002	0.001	0.001	0	0	0	0	0	0	0	0	0	0	0	0	0	0	0	0	0	0	0	0	0	0	0	0	0	0	0	0	0	0	0	0	0	0	0	0	0	0	0	0	0	0	0	0	GAL4.10	GAL80.WT	GAL3.20	E	10	E10	170824	Plate_058	170824-Plate_014	2	'NA'	AN612	0.5	10	10	50	200	0	400	E10	Plate_014	GAL3.20	rand	GAL80.WT	WT	GAL4.10	rand	GAL3.20 GAL80.WT GAL4.10	GAL3.20 GAL80.WT GAL4.10	32327005.832682	170825	170825-Plate_014.E10	-527.799987792969	-242.199996948242	-51.7999992370605	114.799995422363	352.799987792969	42829.84921875	125001.796875	5915.65987438736	212724371.827735	0.229908036785286	0.923120703715129	4.84320882940161	5002	25620.1651250955	421149445.360709	0.0722485989787993	0	5680.54528188725	5418	4932.31159050052	4706.7998046875	0	0	0	0	0	0.001	0.003	0.009	0.032	0.081	0.135	0.188	0.192	0.126	0.049	0.018	0.003	0.001	0	0	0.001	0	0.001	0	0.001	0	0.001	0	0.001	0.002	0.001	0.001	0.001	0.001	0.003	0.004	0.006	0.01	0.016	0.02	0.02	0.019	0.02	0.017	0.009	0.005	0.002	0.001	0	0	0	0	0	0	0	0	0	0	0	0	0	0	170825	170825-Plate_014	2	1.40872553717061	0.0813711778560502	0.23778078742796
GAL3.20 GAL80.WT GAL4.11 170825 Plate_013	170824-Plate_013.E11	-166.599990844727	-42	14	57.3999977111816	102.199996948242	179.199996948242	12145	62.9966893132873	26215.5434964951	0.000443262411347518	0.0152195396287505	0.000756154860327244	6768	4371.73332722982	45320661.2854867	0.00789750694738824	0.022775635211409	4469.04114952719	4292.5	5330.48853339878	5131.69995117188	0	0	0	0	0	0	0	0	0	0	0.044	0.59	0.348	0.018	0	0	0	0	0	0	0	0	0	0	0	0	0	0	0	0	0	0	0	0	0	0	0	0	0	0	0	0	0	0	0	0	0	0	0	0	0	0	0	0	0	0	0	0	0	0	0	0	GAL4.11	GAL80.WT	GAL3.20	E	11	E11	170824	Plate_058	170824-Plate_013	1	'NA'	AN612	0.5	10	10	50	200	0	400	E11	Plate_013	GAL3.20	rand	GAL80.WT	WT	GAL4.11	rand	GAL3.20 GAL80.WT GAL4.11	GAL3.20 GAL80.WT GAL4.11	36142827.730742	170825	170825-Plate_013.E11	-474.600006103516	-259.769996643066	-78.4000015258789	53.2000007629395	189	404.600006103516	960.399963378906	61.9112981315826	40281.5753321165	0.059214501510574	0.0151100701911678	0.00303187373096937	3310	494.264278645418	10096.3978996266	0.00534444875475662	0.990346211636625	4173.63716012085	3928.25	3782.02337801377	3567.89990234375	0	0	0	0	0	0	0.003	0.011	0.041	0.082	0.166	0.247	0.243	0.147	0.047	0.012	0.001	0	0	0	0	0	0	0	0	0	0	0	0	0	0	0	0	0	0	0	0	0	0	0	0	0	0	0	0	0	0	0	0	0	0	0	0	0	0	0	0	0	0	0	0	0	170825	170825-Plate_013	1	0.654171805702951	0.0377864452270674	0.0596577639219215
GAL3.20 GAL80.WT GAL4.11 170825 Plate_014	170824-Plate_014.E11	-156.800003051758	-42	19.6000003814697	63	110.599998474121	190.399993896484	410.199981689453	67.026043513568	5019.70817228346	0.000628338045868677	0.0135797991502125	0.000239692121502625	6366	403.549987792969	33.1566837566594	0.00685759991450093	0.101554802450336	5084.4863336475	4957.25	5687.77282281481	5451.60009765625	0	0	0	0	0	0	0	0	0	0	0.044	0.557	0.374	0.024	0.001	0	0	0	0	0	0	0	0	0	0	0	0	0	0	0	0	0	0	0	0	0	0	0	0	0	0	0	0	0	0	0	0	0	0	0	0	0	0	0	0	0	0	0	0	0	0	0	GAL4.11	GAL80.WT	GAL3.20	E	11	E11	170824	Plate_058	170824-Plate_014	2	'NA'	AN612	0.5	10	10	50	200	0	400	E11	Plate_014	GAL3.20	rand	GAL80.WT	WT	GAL4.11	rand	GAL3.20 GAL80.WT GAL4.11	GAL3.20 GAL80.WT GAL4.11	32224917.3638656	170825	170825-Plate_014.E11	-644	-229.879992675781	-56	77	236.599990844727	501.199981689453	1136.79992675781	101.293909973889	49982.5040939957	0.105643591882124	0.0230006048569547	0.00299003638227426	3597	530.187360181307	17379.122826156	0.00577121313009823	0.932325259182949	4538.55824298026	4247	4146.50256995847	3942.39990234375	0	0	0	0	0	0.001	0.001	0.006	0.029	0.073	0.161	0.234	0.225	0.163	0.078	0.024	0.005	0.001	0	0	0	0	0	0	0	0	0	0	0	0	0	0	0	0	0	0	0	0	0	0	0	0	0	0	0	0	0	0	0	0	0	0	0	0	0	0	0	0	0	0	0	0	170825	170825-Plate_014	2	0.912309922608087	0.0526970875543881	0.106271929927993
GAL3.20 GAL80.WT GAL4.12 170825 Plate_013	170824-Plate_013.E12	-221.199996948242	-47.5999984741211	15.3999996185303	60.2000007629395	110.599998474121	191.800003051758	543.200012207031	65.2225333235088	5397.94775415942	0.00030206917384081	0.0124178423878704	0.000235236594056411	6621	490	5660.48259765655	0.00681330942612574	0.0986282512419274	5267.20797462619	5192.5	5582.88358002562	5387.19970703125	0	0	0	0	0	0	0	0	0	0.001	0.053	0.546	0.374	0.026	0	0	0	0	0	0	0	0	0	0	0	0	0	0	0	0	0	0	0	0	0	0	0	0	0	0	0	0	0	0	0	0	0	0	0	0	0	0	0	0	0	0	0	0	0	0	0	0	GAL4.12	GAL80.WT	GAL3.20	E	12	E12	170824	Plate_058	170824-Plate_013	1	'NA'	AN612	0.5	10	10	50	200	0	400	E12	Plate_013	GAL3.20	rand	GAL80.WT	WT	GAL4.12	rand	GAL3.20 GAL80.WT GAL4.12	GAL3.20 GAL80.WT GAL4.12	36403489.2261048	170825	170825-Plate_013.E12	-497	-235.199996948242	-70	56	190.399993896484	413	1569.40002441406	68.173877826875	39187.2779703666	0.0659983291562239	0.0166427658319196	0.00278346055997128	3591	490.767923089522	14157.2516506349	0.00504265309967813	0.990874693448765	4216.95391255918	4049.5	3878.76016100228	3752	0	0	0	0	0	0	0.002	0.008	0.026	0.081	0.183	0.248	0.241	0.142	0.056	0.011	0.001	0	0	0	0	0	0	0	0	0	0	0	0	0	0	0	0	0	0	0	0	0	0	0	0	0	0	0	0	0	0	0	0	0	0	0	0	0	0	0	0	0	0	0	0	0	170825	170825-Plate_013	1	0.7647347347805	0.0441728104407801	0.0663003983300647
GAL3.20 GAL80.WT GAL4.12 170825 Plate_014	170824-Plate_014.E12	-208.599990844727	-40.5999984741211	19.6000003814697	61.5999984741211	109.199996948242	189.909996032714	1017.79998779297	66.496273102149	5007.00684963297	0.000313087038196619	0.0150540425721153	0.000337564439318435	6388	715.399993896484	182891.512617188	0.00657436538118572	0.140671251015609	4781.67767689418	4593.75	5523.27802706093	5315.7998046875	0	0	0	0	0	0	0	0	0	0.001	0.042	0.558	0.374	0.024	0	0	0	0	0	0	0	0	0	0	0	0	0	0	0	0	0	0	0	0	0	0	0	0	0	0	0	0	0	0	0	0	0	0	0	0	0	0	0	0	0	0	0	0	0	0	0	0	GAL4.12	GAL80.WT	GAL3.20	E	12	E12	170824	Plate_058	170824-Plate_014	2	'NA'	AN612	0.5	10	10	50	200	0	400	E12	Plate_014	GAL3.20	rand	GAL80.WT	WT	GAL4.12	rand	GAL3.20 GAL80.WT GAL4.12	GAL3.20 GAL80.WT GAL4.12	31612552.5972002	170825	170825-Plate_014.E12	-529.200012207031	-236.599990844727	-72.7999954223633	68.5999984741211	214.199996948242	455	1114.40002441406	82.926883895922	45804.833068721	0.0810304449648712	0.0181452367182232	0.00266591972133672	4270	521.694211397557	15534.2539983529	0.00523992793534202	0.950450400793808	4720.38887587822	4442	4320.09763157865	4093.59985351562	0	0	0	0	0	0	0.002	0.009	0.03	0.084	0.165	0.228	0.244	0.154	0.062	0.019	0.003	0.001	0	0	0	0	0	0	0	0	0	0	0	0	0	0	0	0	0	0	0	0	0	0	0	0	0	0	0	0	0	0	0	0	0	0	0	0	0	0	0	0	0	0	0	0	170825	170825-Plate_014	2	1.21216134090513	0.0700171846526793	0.0813435320030678
GAL3.20 GAL80.WT GAL4.13 170825 Plate_013	170824-Plate_013.F1	-182	-48.3699993133544	12.5999994277954	60.2000007629395	109.199996948242	184.800003051758	26464.19921875	69.1966705804797	134707.754977886	0.000924499229583975	0.0148041844751962	0.0250887297815448	6490	6894.76645914714	112322885.674089	0.00729317803027088	0.0651631660248689	5092.32634822804	5036.5	5394.9182478001	5201	0	0	0	0	0	0	0	0	0	0.001	0.054	0.551	0.373	0.02	0.001	0	0	0	0	0	0	0	0	0	0	0	0	0	0	0	0	0	0	0	0	0	0	0	0	0	0	0	0	0	0	0	0	0	0	0	0	0	0	0	0	0	0	0	0	0	0	0	GAL4.13	GAL80.WT	GAL3.20	F	1	F1	170824	Plate_058	170824-Plate_013	1	'NA'	AN612	0.5	10	10	50	200	0	400	F1	Plate_013	GAL3.20	rand	GAL80.WT	WT	GAL4.13	rand	GAL3.20 GAL80.WT GAL4.13	GAL3.20 GAL80.WT GAL4.13	32344204.561959	170825	170825-Plate_013.F1	-499.799987792969	-254.800003051758	-70.3500003814697	64.4000015258789	205.800003051758	470.399993896484	62941.19921875	209.985121177666	5644268.01466121	0.0823977546110666	0.0360112390279983	0.13961725498527	4988	2135.20435000974	64262808.7491497	0.00490611193200723	0.947617982841821	5299.88732959102	5118	4430.2752225703	4218.89990234375	0	0	0	0	0	0.001	0.004	0.012	0.034	0.082	0.159	0.243	0.231	0.146	0.061	0.019	0.003	0	0	0	0	0	0	0	0	0	0	0	0	0	0	0	0	0	0	0	0	0	0	0.001	0	0.001	0	0	0	0	0	0	0	0	0	0	0	0	0	0	0	0	0	0	0	0	170825	170825-Plate_013	1	1.40915284712891	0.0813958602471188	0.0833222538406506
GAL3.20 GAL80.WT GAL4.13 170825 Plate_014	170824-Plate_014.F1	-159.599990844727	-43.3999977111816	19.6000003814697	65.7999954223633	117.599998474121	204.399993896484	530.599975585938	71.7924607737247	5904.84818754113	0.00161759948236817	0.0127336144240883	0.000203187341047017	6182	456.819995117187	1963.94131331398	0.0068237398072225	0.122207270461705	5644.3487544484	5556.5	5875.68100681509	5647.60009765625	0	0	0	0	0	0	0	0	0	0	0.047	0.525	0.394	0.033	0.002	0	0	0	0	0	0	0	0	0	0	0	0	0	0	0	0	0	0	0	0	0	0	0	0	0	0	0	0	0	0	0	0	0	0	0	0	0	0	0	0	0	0	0	0	0	0	0	GAL4.13	GAL80.WT	GAL3.20	F	1	F1	170824	Plate_058	170824-Plate_014	2	'NA'	AN612	0.5	10	10	50	200	0	400	F1	Plate_014	GAL3.20	rand	GAL80.WT	WT	GAL4.13	rand	GAL3.20 GAL80.WT GAL4.13	GAL3.20 GAL80.WT GAL4.13	30171418.6628728	170825	170825-Plate_014.F1	-635.599975585938	-243.599990844727	-70	58.7999992370605	203	447.090003967284	45383.80078125	148.71839663732	2279929.76223046	0.0774461654703438	0.0262268098015532	0.0578005115081599	5294	1471.60827956781	27250456.2247243	0.00609764471220106	0.633005101165118	5357.42831507367	5117.75	4766.13225615083	4527.60009765625	0	0	0	0	0	0.001	0.002	0.012	0.03	0.082	0.164	0.247	0.235	0.147	0.059	0.013	0.003	0.001	0	0	0	0	0	0	0	0	0	0	0	0	0	0	0	0	0	0	0	0	0.001	0.001	0	0	0	0	0	0	0	0	0	0	0	0	0	0	0	0	0	0	0	0	0	0	170825	170825-Plate_014	2	1.75292278281803	0.101252790387468	0.079063764952712
GAL3.20 GAL80.WT GAL4.14 170825 Plate_013	170824-Plate_013.F2	-156.800003051758	-45.0099994659424	14.3499999046326	60.2000007629395	109.199996948242	182	415.799987792969	63.5586506241632	4972.21864682529	0.000621310966138552	0.0123840823376049	0.000217087009454261	6438	404.249992370605	141.610004272545	0.00716369762075093	0.0764251431767862	5143.5536657347	5077.75	5405.06719525122	5221.30004882812	0	0	0	0	0	0	0	0	0	0	0.05	0.556	0.374	0.019	0.001	0	0	0	0	0	0	0	0	0	0	0	0	0	0	0	0	0	0	0	0	0	0	0	0	0	0	0	0	0	0	0	0	0	0	0	0	0	0	0	0	0	0	0	0	0	0	0	GAL4.14	GAL80.WT	GAL3.20	F	2	F2	170824	Plate_058	170824-Plate_013	1	'NA'	AN612	0.5	10	10	50	200	0	400	F2	Plate_013	GAL3.20	rand	GAL80.WT	WT	GAL4.14	rand	GAL3.20 GAL80.WT GAL4.14	GAL3.20 GAL80.WT GAL4.14	35010194.9899804	170825	170825-Plate_013.F2	-529.200012207031	-259	-85.4000015258789	44.7999992370605	187.599990844727	422.799987792969	59416	151.529059884862	3358980.70114874	0.0652257815515245	0.0287680843566155	0.107248234548272	5182	1932.43902660122	47802154.9923809	0.00498100356322495	0.939433953567893	4857.28058664608	4668.75	4180.58742297933	3992.80004882812	0	0	0	0	0	0.001	0.003	0.012	0.038	0.1	0.164	0.249	0.228	0.139	0.048	0.013	0.003	0	0	0	0	0	0	0	0	0	0	0	0	0	0	0	0	0	0	0	0	0	0	0	0.001	0	0	0	0	0	0	0	0	0	0	0	0	0	0	0	0	0	0	0	0	0	170825	170825-Plate_013	1	1.3299820683213	0.0768227767376827	0.0658470925176631
GAL3.20 GAL80.WT GAL4.14 170825 Plate_014	170824-Plate_014.F2	-180.599990844727	-44.7999992370605	19.6000003814697	65.7999954223633	116.199996948242	198.800003051758	6133.39990234375	70.7755720508516	11468.2838477527	0.000796178343949045	0.0126062032413835	0.000433291279000197	6280	1606.63997802734	6415084.29430774	0.00672887885010777	0.126959447709751	5685.11313694267	5638.5	5854.46483430316	5627.30004882812	0	0	0	0	0	0	0	0	0	0.001	0.048	0.526	0.396	0.029	0	0	0	0	0	0	0	0	0	0	0	0	0	0	0	0	0	0	0	0	0	0	0	0	0	0	0	0	0	0	0	0	0	0	0	0	0	0	0	0	0	0	0	0	0	0	0	0	GAL4.14	GAL80.WT	GAL3.20	F	2	F2	170824	Plate_058	170824-Plate_014	2	'NA'	AN612	0.5	10	10	50	200	0	400	F2	Plate_014	GAL3.20	rand	GAL80.WT	WT	GAL4.14	rand	GAL3.20 GAL80.WT GAL4.14	GAL3.20 GAL80.WT GAL4.14	33750002.780883	170825	170825-Plate_014.F2	-576.799987792969	-232.749996185303	-53.2000007629395	100.799995422363	274.399993896484	586.599975585938	34015.80078125	251.090101204145	3097623.34095885	0.139766741911211	0.0481501666937746	0.103120411658616	5316	1471.30011134193	20261089.2693894	0.00464235831541299	0.941112944612518	5007.90039503386	4743.5	4393.77008666016	4187.39990234375	0	0	0	0	0	0	0.003	0.008	0.029	0.075	0.147	0.203	0.22	0.171	0.085	0.039	0.011	0.002	0	0	0	0	0	0	0	0	0	0	0	0	0	0	0	0.001	0.001	0.001	0.001	0.002	0	0	0.001	0	0	0	0	0	0	0	0	0	0	0	0	0	0	0	0	0	0	0	0	0	170825	170825-Plate_014	2	1.42149547598981	0.0821087984467543	0.14056292025516
GAL3.20 GAL80.WT GAL4.15 170825 Plate_013	170824-Plate_013.F3	-180.599990844727	-42.6999988555908	15.3999996185303	56	102.199996948242	179.899993896484	432.600006103516	61.2150042455836	4531.14318805351	0.000300706660652533	0.0139528917571218	0.000297545955025063	6651	410.199996948242	1003.52082031267	0.00666058394160584	0.112706022099947	4667.89565478875	4586.5	5288.99236380543	5147.7998046875	0	0	0	0	0	0	0	0	0	0	0.045	0.588	0.35	0.015	0	0	0	0	0	0	0	0	0	0	0	0	0	0	0	0	0	0	0	0	0	0	0	0	0	0	0	0	0	0	0	0	0	0	0	0	0	0	0	0	0	0	0	0	0	0	0	0	GAL4.15	GAL80.WT	GAL3.20	F	3	F3	170824	Plate_058	170824-Plate_013	1	'NA'	AN612	0.5	10	10	50	200	0	400	F3	Plate_013	GAL3.20	rand	GAL80.WT	WT	GAL4.15	rand	GAL3.20 GAL80.WT GAL4.15	GAL3.20 GAL80.WT GAL4.15	36695687.1670104	170825	170825-Plate_013.F3	-658	-246.399993896484	-77	50.3999977111816	196	430.499984741211	992.599975585938	67.2274628965546	43608.6100617411	0.0692507681399196	0.0139667468442808	0.00216733782091709	4231	512.041630351096	13859.1447212993	0.00599499538534374	0.846613916751858	5077.12148428268	4853.5	4384.53190743706	4177.60009765625	0	0	0	0	0	0	0.002	0.01	0.033	0.096	0.163	0.251	0.223	0.148	0.055	0.015	0.003	0	0	0	0	0	0	0	0	0	0	0	0	0	0	0	0	0	0	0	0	0	0	0	0	0	0	0	0	0	0	0	0	0	0	0	0	0	0	0	0	0	0	0	0	0	170825	170825-Plate_013	1	0.979649130092705	0.0565867527051468	0.0695514748005721
GAL3.20 GAL80.WT GAL4.15 170825 Plate_014	170824-Plate_014.F3	-175	-47.5999984741211	16.7999992370605	63	113.400001525879	194.599990844727	505.399993896484	67.6303202796512	5606.47046322338	0.000959539421077883	0.0120465793471056	0.000200243496465277	6253	424.199996948242	1827.5039418946	0.00674757069414861	0.133909450903285	5647.164081241	5578	5821.41842029107	5602.7998046875	0	0	0	0	0	0	0	0	0	0	0.053	0.533	0.386	0.027	0.001	0	0	0	0	0	0	0	0	0	0	0	0	0	0	0	0	0	0	0	0	0	0	0	0	0	0	0	0	0	0	0	0	0	0	0	0	0	0	0	0	0	0	0	0	0	0	0	GAL4.15	GAL80.WT	GAL3.20	F	3	F3	170824	Plate_058	170824-Plate_014	2	'NA'	AN612	0.5	10	10	50	200	0	400	F3	Plate_014	GAL3.20	rand	GAL80.WT	WT	GAL4.15	rand	GAL3.20 GAL80.WT GAL4.15	GAL3.20 GAL80.WT GAL4.15	33060301.3680956	170825	170825-Plate_014.F3	-572.599975585938	-257.600006103516	-74.1999969482422	64.4000015258789	208.599990844727	462	1181.59997558594	75.9669143647113	47682.6270236224	0.0808435852372583	0.01496908669103	0.00209938823429698	4552	527.084774017334	18170.0001729778	0.00538897552785611	0.914446956901688	5193.89905536028	4998	4707.81147232458	4512.19970703125	0	0	0	0	0	0	0.005	0.01	0.038	0.086	0.157	0.232	0.236	0.154	0.058	0.02	0.004	0.001	0	0	0	0	0	0	0	0	0	0	0	0	0	0	0	0	0	0	0	0	0	0	0	0	0	0	0	0	0	0	0	0	0	0	0	0	0	0	0	0	0	0	0	0	170825	170825-Plate_014	2	1.23921031276518	0.0715795945344993	0.0818031246583362
GAL3.20 GAL80.WT GAL4.16 170825 Plate_013	170824-Plate_013.F4	-168	-40.5999984741211	16.7999992370605	58.7999992370605	106.400001525879	191.800003051758	25982.599609375	78.395426214343	174366.227768998	0.00682897862232779	0.0180651578307423	0.00961477433506398	6736	2170.54778588336	20875504.647039	0.00678180065104725	0.0887421915318104	4571.59991092637	4440	5220.28607402448	5050.49975585938	0	0	0	0	0	0	0	0	0	0	0.04	0.577	0.352	0.024	0.002	0.001	0.001	0.001	0.001	0	0	0	0	0	0	0	0	0	0	0	0	0	0	0	0	0	0	0	0	0	0	0	0	0	0	0	0	0	0	0	0	0	0	0	0	0	0	0	0	0	0	0	GAL4.16	GAL80.WT	GAL3.20	F	4	F4	170824	Plate_058	170824-Plate_013	1	'NA'	AN612	0.5	10	10	50	200	0	400	F4	Plate_013	GAL3.20	rand	GAL80.WT	WT	GAL4.16	rand	GAL3.20 GAL80.WT GAL4.16	GAL3.20 GAL80.WT GAL4.16	38475534.6098932	170825	170825-Plate_013.F4	-614.599975585938	-236.599990844727	-56	98	313.600006103516	41004.6	105569.796875	5029.26465205904	189312695.805857	0.203400373211694	0.853682673796491	5.13708134512478	4823	24593.6369207384	450388118.753796	0.0596118193413233	0	5229.02125233257	4965.5	4458.55928501775	4226.60009765625	0	0	0	0	0	0	0.002	0.009	0.032	0.076	0.148	0.202	0.2	0.125	0.054	0.013	0.004	0	0	0	0	0	0	0.001	0	0.001	0.001	0.001	0.001	0.002	0.001	0.001	0.001	0.002	0.003	0.002	0.004	0.006	0.01	0.013	0.018	0.021	0.014	0.015	0.01	0.005	0.002	0	0	0	0	0	0	0	0	0	0	0	0	0	0	0	170825	170825-Plate_013	1	1.08366196938087	0.0625947698963654	0.210229351834022
GAL3.20 GAL80.WT GAL4.16 170825 Plate_014	170824-Plate_014.F4	-156.800003051758	-37.7999992370605	21	63	110.599998474121	193.199996948242	37466.80078125	90.1027317939469	526496.227486644	0.00425144245368965	0.0200763251271204	0.0255148336740459	6586	5250.64996119908	99463274.5398986	0.00746352987115237	0.0404241198754689	4847.02664743395	4687	5519.36535040296	5266.7998046875	0	0	0	0	0	0	0	0	0	0	0.038	0.559	0.375	0.024	0.002	0.001	0	0	0	0	0	0	0	0	0	0	0	0	0	0	0	0	0	0	0	0	0	0	0	0	0	0	0	0	0	0	0	0	0	0	0	0	0	0	0	0	0	0	0	0	0	0	GAL4.16	GAL80.WT	GAL3.20	F	4	F4	170824	Plate_058	170824-Plate_014	2	'NA'	AN612	0.5	10	10	50	200	0	400	F4	Plate_014	GAL3.20	rand	GAL80.WT	WT	GAL4.16	rand	GAL3.20 GAL80.WT GAL4.16	GAL3.20 GAL80.WT GAL4.16	35207951.990896	170825	170825-Plate_014.F4	-541.799987792969	-243.599990844727	-43.3999977111816	109.199996948242	344.399993896484	34994.2591796875	76696.1953125	4600.79652566326	138902996.3855	0.227235936867665	0.752212033982029	3.51105398196389	4942	20126.2363600285	299392811.82386	0.0644700253639018	0	5451.82001214083	5166	4764.7285324214	4525.49975585938	0	0	0	0	0	0.001	0.002	0.012	0.03	0.072	0.13	0.204	0.201	0.12	0.056	0.019	0.005	0.001	0	0	0	0	0	0	0.001	0.001	0.001	0.001	0	0.001	0.002	0.001	0.003	0.002	0.004	0.006	0.013	0.016	0.02	0.018	0.015	0.016	0.015	0.006	0.004	0.001	0.001	0	0	0	0	0	0	0	0	0	0	0	0	0	0	0	170825	170825-Plate_014	2	1.56769845339561	0.0905538135782793	0.231487379321355
GAL3.20 GAL80.WT GAL4.17 170825 Plate_013	170824-Plate_013.F5	-162.399993896484	-40.5999984741211	15.3999996185303	60.2000007629395	109.199996948242	196	6426	72.6433672491052	24728.3143290096	0.00676691729323308	0.0158467496881091	0.00237939919405187	6650	1220.58220960829	1608697.69719828	0.00666128773764224	0.116601795533622	4917.21090225564	4862.5	5528.87927517769	5369.69995117188	0	0	0	0	0	0	0	0	0	0.001	0.043	0.564	0.361	0.024	0.002	0.001	0.001	0.001	0	0	0	0	0	0	0	0	0	0	0	0	0	0	0	0	0	0	0	0	0	0	0	0	0	0	0	0	0	0	0	0	0	0	0	0	0	0	0	0	0	0	0	0	GAL4.17	GAL80.WT	GAL3.20	F	5	F5	170824	Plate_058	170824-Plate_013	1	'NA'	AN612	0.5	10	10	50	200	0	400	F5	Plate_013	GAL3.20	rand	GAL80.WT	WT	GAL4.17	rand	GAL3.20 GAL80.WT GAL4.17	GAL3.20 GAL80.WT GAL4.17	36759396.0260146	170825	170825-Plate_013.F5	-554.399963378906	-252	-54.5999984741211	107.799995422363	324.799987792969	45991.819140625	109236.3984375	5742.91202973011	232955676.449825	0.210569438754609	0.913886209064494	5.62912169980235	4882	27141.1431242947	526457171.368305	0.0645483252762199	0	5689.85876689881	5397.5	4793.09606743562	4570.30004882812	0	0	0	0	0	0.001	0.003	0.011	0.034	0.074	0.14	0.193	0.191	0.138	0.055	0.012	0.003	0	0	0	0.001	0	0	0	0.001	0.001	0.001	0.001	0.001	0.001	0.001	0.001	0.001	0.002	0.002	0.002	0.002	0.005	0.011	0.012	0.018	0.017	0.016	0.017	0.012	0.012	0.002	0.001	0	0	0	0	0	0	0	0	0	0	0	0	0	0	170825	170825-Plate_013	1	1.16731414016125	0.0674267087567105	0.217336356047842
GAL3.20 GAL80.WT GAL4.17 170825 Plate_014	170824-Plate_014.F5	-152.599990844727	-44.7999992370605	19.6000003814697	67.1999969482422	117.599998474121	207.199996948242	7298.19970703125	77.7421566553872	26997.7137142563	0.00635626887017321	0.0141391042768484	0.00246274017751395	6293	1239.20998458862	2055584.75788247	0.00605885747259088	0.248814059333986	5657.87120610202	5526	5811.89689983693	5588.7998046875	0	0	0	0	0	0	0	0	0	0	0.048	0.519	0.394	0.033	0.003	0	0.001	0	0	0	0	0	0	0	0	0	0	0	0	0	0	0	0	0	0	0	0	0	0	0	0	0	0	0	0	0	0	0	0	0	0	0	0	0	0	0	0	0	0	0	0	0	GAL4.17	GAL80.WT	GAL3.20	F	5	F5	170824	Plate_058	170824-Plate_014	2	'NA'	AN612	0.5	10	10	50	200	0	400	F5	Plate_014	GAL3.20	rand	GAL80.WT	WT	GAL4.17	rand	GAL3.20 GAL80.WT GAL4.17	GAL3.20 GAL80.WT GAL4.17	33332994.0565932	170825	170825-Plate_014.F5	-506.799987792969	-239.399993896484	-54.5999984741211	112	334.600006103516	32247.739453125	70666.3984375	4025.50628109387	119642046.543902	0.22244773695961	0.652036550070825	2.95108474032377	4927	17971.9529649776	287741462.492472	0.0578576188645822	0	5527.10178607672	5259.5	4944.79224564382	4723.60009765625	0	0	0	0	0	0	0.003	0.008	0.03	0.073	0.151	0.186	0.195	0.129	0.063	0.02	0.006	0.001	0	0	0	0.001	0	0	0	0.001	0.001	0.001	0.002	0.001	0.001	0.002	0.001	0.002	0.003	0.008	0.014	0.014	0.018	0.014	0.016	0.012	0.011	0.006	0.003	0.001	0	0	0	0	0	0	0	0	0	0	0	0	0	0	0	0	170825	170825-Plate_014	2	1.52950638723874	0.0883477533302465	0.228804005829783
GAL3.20 GAL80.WT GAL4.18 170825 Plate_013	170824-Plate_013.F6	-331.799987792969	-49	12.5999994277954	60.2000007629395	109.199996948242	196	10970.3994140625	74.0316117074266	50139.8057472617	0.00721966205837174	0.0142246871229732	0.00175529353535502	6510	1517.3020961031	4183138.24855252	0.00632202614838535	0.186115753422994	5253.24961597542	5209.25	5528.91947690902	5341.69995117188	0	0	0	0	0	0	0	0	0	0	0.055	0.545	0.368	0.023	0.003	0.001	0.001	0	0.001	0	0	0	0	0	0	0	0	0	0	0	0	0	0	0	0	0	0	0	0	0	0	0	0	0	0	0	0	0	0	0	0	0	0	0	0	0	0	0	0	0	0	0	GAL4.18	GAL80.WT	GAL3.20	F	6	F6	170824	Plate_058	170824-Plate_013	1	'NA'	AN612	0.5	10	10	50	200	0	400	F6	Plate_013	GAL3.20	rand	GAL80.WT	WT	GAL4.18	rand	GAL3.20 GAL80.WT GAL4.18	GAL3.20 GAL80.WT GAL4.18	32535436.397178	170825	170825-Plate_013.F6	-481.600006103516	-237.369995880127	-47.5999984741211	100.799995422363	323.399993896484	44690.3087890625	125697.6015625	5599.94340008508	220267090.503226	0.209534368070953	0.940645108693932	5.86283917819942	4510	26584.2380280671	494335161.49066	0.0637623095431186	0	5352.11796008869	5106.5	4576.77530744937	4361	0	0	0	0	0	0	0.001	0.011	0.029	0.068	0.145	0.208	0.2	0.125	0.054	0.013	0.003	0.001	0	0	0	0	0	0.001	0	0	0	0.001	0	0.001	0.002	0.002	0.002	0.001	0.001	0.002	0.004	0.004	0.009	0.015	0.018	0.019	0.019	0.017	0.013	0.007	0.002	0.001	0	0	0	0	0	0	0	0	0	0	0	0	0	0	170825	170825-Plate_013	1	1.23791573522421	0.0715048168034542	0.216754030129325
GAL3.20 GAL80.WT GAL4.18 170825 Plate_014	170824-Plate_014.F6	-173.599990844727	-44.7999992370605	18.1999988555908	65.7999954223633	116.199996948242	207.409996032714	23504.599609375	80.1175683448811	105283.448774195	0.00817569733889067	0.0144701272325176	0.00273525670030701	6238	1422.56467871572	10584588.4779836	0.00610224619428713	0.246054288525307	5565.50921769798	5477	5753.40157062497	5541.19970703125	0	0	0	0	0	0	0	0	0	0.001	0.048	0.527	0.386	0.031	0.003	0.001	0.002	0	0	0	0	0	0	0	0	0	0	0	0	0	0	0	0	0	0	0	0	0	0	0	0	0	0	0	0	0	0	0	0	0	0	0	0	0	0	0	0	0	0	0	0	0	GAL4.18	GAL80.WT	GAL3.20	F	6	F6	170824	Plate_058	170824-Plate_014	2	'NA'	AN612	0.5	10	10	50	200	0	400	F6	Plate_014	GAL3.20	rand	GAL80.WT	WT	GAL4.18	rand	GAL3.20 GAL80.WT GAL4.18	GAL3.20 GAL80.WT GAL4.18	31515744.2839822	170825	170825-Plate_014.F6	-499.799987792969	-244.789998626709	-57.7499980926514	99.4000015258789	309.399993896484	29210.9302734375	79451.3984375	3511.15871645277	99755438.5747398	0.201868399675061	0.584323376547671	2.58284353922854	4924	17257.7476081157	257431141.454666	0.0534927007867274	0	5312.52944760357	4990	4734.28614887699	4502.39990234375	0	0	0	0	0	0.001	0.001	0.011	0.033	0.08	0.142	0.202	0.192	0.134	0.058	0.017	0.003	0.001	0	0	0	0.001	0.001	0	0.001	0.001	0.001	0.001	0.002	0.001	0.001	0.001	0.002	0.003	0.005	0.007	0.012	0.017	0.017	0.015	0.011	0.01	0.009	0.004	0.002	0	0	0	0	0	0	0	0	0	0	0	0	0	0	0	0	0	170825	170825-Plate_014	2	1.62307747948207	0.0937526315611118	0.210044097013952
GAL3.20 GAL80.WT GAL4.19 170825 Plate_013	170824-Plate_013.F7	-198.800003051758	-39.2000007629395	16.7999992370605	58.7999992370605	105	183.399993896484	4548.60009765625	69.0912341538782	17858.1151289087	0.0062817828297936	0.0163125192679103	0.000997685129639156	6686	1160.29997035435	951206.189860425	0.0069733743886977	0.0773037638064359	4581.45071791804	4441.5	5272.67547280611	5068	0	0	0	0	0	0	0	0	0	0	0.039	0.579	0.359	0.015	0.002	0.001	0.001	0.001	0	0	0	0	0	0	0	0	0	0	0	0	0	0	0	0	0	0	0	0	0	0	0	0	0	0	0	0	0	0	0	0	0	0	0	0	0	0	0	0	0	0	0	0	GAL4.19	GAL80.WT	GAL3.20	F	7	F7	170824	Plate_058	170824-Plate_013	1	'NA'	AN612	0.5	10	10	50	200	0	400	F7	Plate_013	GAL3.20	rand	GAL80.WT	WT	GAL4.19	rand	GAL3.20 GAL80.WT GAL4.19	GAL3.20 GAL80.WT GAL4.19	32795615.6964	170825	170825-Plate_013.F7	-539	-236.599990844727	-37.7999992370605	134.399993896484	387.099990844727	44384.338671875	96189.796875	5724.578658799	214959234.795439	0.250736126840317	0.987078299122199	6.01765091008024	4415	22706.2101004582	472570819.523875	0.0639987826222499	0	5176.11936579841	4922.5	4378.73473687005	4184.60009765625	0	0	0	0	0	0	0.002	0.01	0.03	0.068	0.128	0.186	0.189	0.13	0.075	0.021	0.007	0.002	0	0	0	0	0	0	0	0.001	0.001	0	0	0.002	0.001	0.002	0.001	0.002	0.002	0.003	0.004	0.008	0.013	0.016	0.015	0.018	0.022	0.015	0.012	0.007	0.001	0.001	0	0	0	0	0	0	0	0	0	0	0	0	0	0	170825	170825-Plate_013	1	1.1998019768003	0.0693032797874482	0.257017909670111
GAL3.20 GAL80.WT GAL4.19 170825 Plate_014	170824-Plate_014.F7	-197.399993896484	-44.7999992370605	16.7999992370605	64.4000015258789	115.149995803833	203	5716.19970703125	76.1759038342258	23597.1705573681	0.00702247191011236	0.014164354340844	0.000890337643709858	6408	1201.07554050022	1333178.65729022	0.00587454993367444	0.28161726412053	5486.78924781523	5480.5	5707.1969091675	5523	0	0	0	0	0	0	0	0	0	0.001	0.048	0.529	0.386	0.03	0.002	0.001	0.001	0.001	0	0	0	0	0	0	0	0	0	0	0	0	0	0	0	0	0	0	0	0	0	0	0	0	0	0	0	0	0	0	0	0	0	0	0	0	0	0	0	0	0	0	0	0	GAL4.19	GAL80.WT	GAL3.20	F	7	F7	170824	Plate_058	170824-Plate_014	2	'NA'	AN612	0.5	10	10	50	200	0	400	F7	Plate_014	GAL3.20	rand	GAL80.WT	WT	GAL4.19	rand	GAL3.20 GAL80.WT GAL4.19	GAL3.20 GAL80.WT GAL4.19	32066618.7600556	170825	170825-Plate_014.F7	-546	-246.399993896484	-50.3999977111816	112	341.600006103516	36179.84765625	71713.6015625	4720.43609310215	147921974.636433	0.226088726088726	0.800779619920978	4.06092080917307	4914	20762.8023075135	321773937.854206	0.0662825548058058	0	5323.05341880342	5008.25	4746.22384962766	4512.89990234375	0	0	0	0	0	0.001	0.002	0.011	0.032	0.069	0.142	0.193	0.199	0.123	0.063	0.014	0.003	0.001	0	0	0	0.001	0	0	0.001	0	0	0.001	0.001	0.001	0.001	0.002	0.002	0.001	0.003	0.005	0.013	0.016	0.018	0.02	0.015	0.02	0.011	0.009	0.005	0.001	0.001	0	0	0	0	0	0	0	0	0	0	0	0	0	0	0	170825	170825-Plate_014	2	1.68535075034461	0.097349676737996	0.233111197998838
GAL3.20 GAL80.WT GAL4.20 170825 Plate_013	170824-Plate_013.F8	-205.800003051758	-42	16.7999992370605	58.7999992370605	103.599998474121	186.199996948242	58744	143.643488612022	3097464.69961337	0.00697639899064866	0.0327038611880117	0.136866608498521	6737	11734.7104271422	314660277.632468	0.00652820581516174	0.12372427648395	4552.60768888229	4408.5	5170.07834290375	4963	0	0	0	0	0	0	0	0	0	0	0.044	0.573	0.356	0.02	0.002	0.001	0	0	0.001	0	0.001	0	0	0	0	0	0	0	0	0	0	0	0	0	0	0	0	0	0	0	0	0	0	0	0	0	0	0	0	0	0	0	0	0	0	0	0	0	0	0	0	0	GAL4.20	GAL80.WT	GAL3.20	F	8	F8	170824	Plate_058	170824-Plate_013	1	'NA'	AN612	0.5	10	10	50	200	0	400	F8	Plate_013	GAL3.20	rand	GAL80.WT	WT	GAL4.20	rand	GAL3.20 GAL80.WT GAL4.20	GAL3.20 GAL80.WT GAL4.20	33328113.0120018	170825	170825-Plate_013.F8	-656.599975585938	-252	-53.2000007629395	112	341.600006103516	46498.1984375	105141.3984375	6713.38398140887	254398146.569005	0.226957146277232	1.13177656980322	6.79161810008568	4177	29473.6205610122	450890150.96184	0.0776487532160717	0	5387.27184582236	5111	4535.27193577506	4380.60009765625	0	0	0	0	0	0.001	0.003	0.013	0.032	0.074	0.136	0.192	0.194	0.125	0.042	0.012	0.002	0.001	0	0	0	0	0	0	0	0.001	0	0	0.001	0.002	0.002	0.001	0.002	0.003	0.002	0.002	0.004	0.007	0.013	0.014	0.021	0.025	0.024	0.021	0.014	0.006	0.003	0.001	0	0	0	0	0	0	0	0	0	0	0	0	0	0	170825	170825-Plate_013	1	1.11454773264041	0.0643788015399319	0.233933545267881
GAL3.20 GAL80.WT GAL4.20 170825 Plate_014	170824-Plate_014.F8	-207.199996948242	-40.5999984741211	19.6000003814697	63	113.400001525879	204.399993896484	78643.6015625	149.94046295691	2785362.33259182	0.00965600482800241	0.0333040482374021	0.195197676967873	6628	8528.25305986404	220448211.1952	0.00604813501333629	0.206148071266584	4975.09852142426	4829.5	5591.10817109351	5359.89990234375	0	0	0	0	0	0	0	0	0	0	0.04	0.55	0.37	0.029	0.002	0.002	0.001	0	0	0	0	0	0	0	0	0	0	0	0	0	0	0	0	0	0	0.001	0	0	0	0	0	0	0	0	0	0	0	0	0	0	0	0	0	0	0	0	0	0	0	0	0	0	GAL4.20	GAL80.WT	GAL3.20	F	8	F8	170824	Plate_058	170824-Plate_014	2	'NA'	AN612	0.5	10	10	50	200	0	400	F8	Plate_014	GAL3.20	rand	GAL80.WT	WT	GAL4.20	rand	GAL3.20 GAL80.WT GAL4.20	GAL3.20 GAL80.WT GAL4.20	32897127.9244662	170825	170825-Plate_014.F8	-523.599975585938	-250.599990844727	-53.2000007629395	112	338.799987792969	37944.33984375	89684	5350.34583355093	171429159.195135	0.225488222266962	0.868257117733629	4.25837921548705	4967	23618.2808549881	329412193.375223	0.0721888932088091	0	5525.59754378901	5244.5	4893.10815169179	4657.7998046875	0	0	0	0	0	0.001	0.003	0.01	0.034	0.08	0.133	0.192	0.191	0.128	0.046	0.015	0.002	0.001	0	0	0	0	0	0	0	0.001	0.001	0.001	0.001	0.001	0.002	0.001	0.002	0.002	0.003	0.004	0.009	0.014	0.018	0.021	0.024	0.018	0.015	0.013	0.006	0.001	0.001	0	0	0	0	0	0	0	0	0	0	0	0	0	0	0	170825	170825-Plate_014	2	1.54948006264889	0.0895014780632436	0.235144227094964
GAL3.20 GAL80.WT GAL4.21 170825 Plate_013	170824-Plate_013.F9	-173.599990844727	-39.0600006103515	18.1999988555908	60.2000007629395	106.400001525879	193.199996948242	4827.19970703125	71.0927978531418	17285.8184746789	0.00621026171817241	0.0175586601728308	0.00158150829741669	6763	1072.06664167132	1033135.14833852	0.00653941322021916	0.115297007208853	4512.47700724531	4372	5223.36016431462	5020.39990234375	0	0	0	0	0	0	0	0	0	0	0.039	0.573	0.358	0.023	0.003	0.001	0.001	0	0	0.001	0	0	0	0	0	0	0	0	0	0	0	0	0	0	0	0	0	0	0	0	0	0	0	0	0	0	0	0	0	0	0	0	0	0	0	0	0	0	0	0	0	0	GAL4.21	GAL80.WT	GAL3.20	F	9	F9	170824	Plate_058	170824-Plate_013	1	'NA'	AN612	0.5	10	10	50	200	0	400	F9	Plate_013	GAL3.20	rand	GAL80.WT	WT	GAL4.21	rand	GAL3.20 GAL80.WT GAL4.21	GAL3.20 GAL80.WT GAL4.21	33860835.7816922	170825	170825-Plate_013.F9	-565.599975585938	-247.800003051758	-56	115.499996185303	368.199981689453	48424.388671875	117061	7175.77182524251	288346229.855599	0.240859683794466	1.15558976217521	6.90892074479642	4048	29701.8926663286	528878440.012148	0.0796899404776208	0	5681.88253458498	5399	4747.51266654395	4546.49975585938	0	0	0	0	0	0	0.003	0.012	0.031	0.078	0.142	0.181	0.19	0.12	0.048	0.018	0.002	0	0	0	0	0	0	0	0	0	0	0.001	0	0	0.001	0.002	0.002	0.001	0.003	0.002	0.004	0.006	0.01	0.017	0.022	0.022	0.024	0.019	0.014	0.013	0.004	0.001	0.001	0	0	0	0	0	0	0	0	0	0	0	0	0	170825	170825-Plate_013	1	1.03702394003309	0.059900851683925	0.247069945512638
GAL3.20 GAL80.WT GAL4.21 170825 Plate_014	170824-Plate_014.F9	-158.199996948242	-42	18.1999988555908	61.5999984741211	110.599998474121	196	4237.7998046875	73.1835575421844	17010.4668716236	0.00607810363166692	0.0154860112433914	0.00116731632512973	6581	1152.68998641968	797658.815083364	0.00643622062578342	0.14861189701083	4983.21850782556	4848	5540.70678595934	5290.60009765625	0	0	0	0	0	0	0	0	0	0	0.044	0.548	0.378	0.024	0.002	0.001	0.001	0	0.001	0	0	0	0	0	0	0	0	0	0	0	0	0	0	0	0	0	0	0	0	0	0	0	0	0	0	0	0	0	0	0	0	0	0	0	0	0	0	0	0	0	0	0	GAL4.21	GAL80.WT	GAL3.20	F	9	F9	170824	Plate_058	170824-Plate_014	2	'NA'	AN612	0.5	10	10	50	200	0	400	F9	Plate_014	GAL3.20	rand	GAL80.WT	WT	GAL4.21	rand	GAL3.20 GAL80.WT GAL4.21	GAL3.20 GAL80.WT GAL4.21	31983558.010288	170825	170825-Plate_014.F9	-539	-253.399993896484	-47.5999984741211	112	350	37961.28046875	114473.796875	5236.28701550614	169783820.165121	0.22761421319797	0.821185329935441	3.88457560652208	4925	22890.146970315	342471329.552427	0.0695498704449728	0	5631.90223350254	5290.5	4976.67926589269	4755.7998046875	0	0	0	0	0	0.001	0.003	0.012	0.034	0.072	0.132	0.19	0.203	0.12	0.053	0.013	0.003	0.001	0	0	0	0	0	0	0	0.001	0.002	0.002	0.001	0.002	0.001	0.002	0.001	0.002	0.004	0.007	0.012	0.016	0.019	0.017	0.019	0.017	0.017	0.009	0.005	0.003	0	0.001	0	0	0	0	0	0	0	0	0	0	0	0	0	0	170825	170825-Plate_014	2	1.54188650285818	0.0890628568499653	0.233692316829637
GAL3.20 GAL80.WT GAL4.22 170825 Plate_013	170824-Plate_013.F10	-193.199996948242	-49.4899991989135	12.5999994277954	60.2000007629395	113.400001525879	204.399993896484	8579.2001953125	75.4071136506739	47359.6783437711	0.00783840820018089	0.0145302619298572	0.00135408572580541	6634	1447.84228926439	3486801.62656623	0.00678739614782973	0.104629375870488	5131.38408200181	5128.5	5317.73720304198	5141.49975585938	0	0	0	0	0	0	0	0	0	0.001	0.057	0.54	0.365	0.029	0.003	0.002	0	0	0.001	0	0	0	0	0	0	0	0	0	0	0	0	0	0	0	0	0	0	0	0	0	0	0	0	0	0	0	0	0	0	0	0	0	0	0	0	0	0	0	0	0	0	0	GAL4.22	GAL80.WT	GAL3.20	F	10	F10	170824	Plate_058	170824-Plate_013	1	'NA'	AN612	0.5	10	10	50	200	0	400	F10	Plate_013	GAL3.20	rand	GAL80.WT	WT	GAL4.22	rand	GAL3.20 GAL80.WT GAL4.22	GAL3.20 GAL80.WT GAL4.22	32182145.1857334	170825	170825-Plate_013.F10	-511	-240.800003051758	-40.5999984741211	126	376.600006103516	46559.80078125	121854.6015625	6047.19875534082	237264708.42427	0.246290028638375	0.992952690946598	5.98304860447623	3841	24438.7281409298	514774485.142356	0.0666164351819153	0	5388.8306430617	5120	4579.98601699031	4432.39990234375	0	0	0	0	0	0.002	0.002	0.009	0.03	0.072	0.125	0.189	0.191	0.13	0.071	0.021	0.005	0.001	0	0	0.001	0	0.001	0	0	0.001	0	0.001	0	0.001	0.003	0.002	0.001	0.001	0.003	0.002	0.004	0.005	0.01	0.018	0.017	0.018	0.017	0.019	0.017	0.007	0.003	0	0	0	0	0	0	0	0	0	0	0	0	0	0	0	170825	170825-Plate_013	1	1.01062066530281	0.0583757387308548	0.254128436838556
GAL3.20 GAL80.WT GAL4.22 170825 Plate_014	170824-Plate_014.F10	-196	-39.2000007629395	18.1999988555908	61.5999984741211	112	203	8769.599609375	83.6607849709593	68535.8857998149	0.0101715500227721	0.0168482913575072	0.00290709374558882	6587	1687.12534024822	3686114.07405746	0.00671396898376814	0.103334457197443	5093.55275542736	4939.5	5599.06260622545	5339.60009765625	0	0	0	0	0	0	0	0	0	0	0.037	0.558	0.367	0.027	0.003	0.002	0.001	0.001	0.001	0	0.001	0.001	0	0	0	0	0	0	0	0	0	0	0	0	0	0	0	0	0	0	0	0	0	0	0	0	0	0	0	0	0	0	0	0	0	0	0	0	0	0	0	0	GAL4.22	GAL80.WT	GAL3.20	F	10	F10	170824	Plate_058	170824-Plate_014	2	'NA'	AN612	0.5	10	10	50	200	0	400	F10	Plate_014	GAL3.20	rand	GAL80.WT	WT	GAL4.22	rand	GAL3.20 GAL80.WT GAL4.22	GAL3.20 GAL80.WT GAL4.22	33297708.8716594	170825	170825-Plate_014.F10	-519.399963378906	-233.800003051758	-46.2000007629395	123.199996948242	385	41828.078125	105397.6015625	6151.59127716255	210079582.59018	0.249354261871647	0.950223258105215	4.66807238817395	5033	24562.3436655235	390991911.538026	0.0772904347828229	0	5820.80796741506	5501	4979.60130276406	4762.7998046875	0	0	0	0	0	0	0.004	0.009	0.026	0.076	0.135	0.192	0.179	0.127	0.058	0.015	0.003	0	0	0	0	0	0	0	0	0.001	0.001	0.002	0.001	0.002	0.001	0.001	0.001	0.002	0.002	0.006	0.009	0.017	0.018	0.024	0.019	0.019	0.016	0.016	0.009	0.005	0.002	0	0	0	0	0	0	0	0	0	0	0	0	0	0	0	170825	170825-Plate_014	2	1.45628473955904	0.0841183051098185	0.259525811894419
GAL3.20 GAL80.WT GAL4.23 170825 Plate_013	170824-Plate_013.F11	-205.800003051758	-46.2000007629395	14	60.2000007629395	110.599998474121	203	14988.3994140625	76.5188748964326	65379.4230712895	0.00744115413819286	0.015145146578057	0.00210151407087112	6585	1681.22853742327	5569816.10781093	0.00656835224261273	0.143319864544792	5080.78686408504	5035	5274.34821912668	5103	0	0	0	0	0	0	0	0	0	0	0.053	0.55	0.36	0.029	0.002	0.002	0	0.001	0	0	0	0	0.001	0	0	0	0	0	0	0	0	0	0	0	0	0	0	0	0	0	0	0	0	0	0	0	0	0	0	0	0	0	0	0	0	0	0	0	0	0	0	0	GAL4.23	GAL80.WT	GAL3.20	F	11	F11	170824	Plate_058	170824-Plate_013	1	'NA'	AN612	0.5	10	10	50	200	0	400	F11	Plate_013	GAL3.20	rand	GAL80.WT	WT	GAL4.23	rand	GAL3.20 GAL80.WT GAL4.23	GAL3.20 GAL80.WT GAL4.23	31901373.668982	170825	170825-Plate_013.F11	-501.199981689453	-239.049995422363	-52.8500003814697	100.099998474121	306.25	44247	94379.6015625	5333.97551996432	210681231.620778	0.20506270320483	0.878265011351082	5.2977405545524	4306	25877.5741692583	496697590.054	0.0591893208158071	0	5258.42638179285	5009.25	4383.71301932895	4227.30004882812	0	0	0	0	0	0	0.001	0.01	0.03	0.08	0.139	0.205	0.2	0.126	0.051	0.016	0.003	0	0	0.001	0	0	0	0	0	0	0.001	0	0.001	0.001	0	0.002	0.001	0.003	0.002	0.003	0.003	0.007	0.011	0.011	0.015	0.015	0.017	0.015	0.015	0.006	0.003	0	0	0	0	0	0	0	0	0	0	0	0	0	0	0	170825	170825-Plate_013	1	1.19358591741789	0.0689442261178558	0.212503857343023
GAL3.20 GAL80.WT GAL4.23 170825 Plate_014	170824-Plate_014.F11	-208.599990844727	-39.2000007629395	21	64.4000015258789	114.799995422363	203	8845.2001953125	79.8841963961067	44450.8985866795	0.00721080085915925	0.0171089009522077	0.00236254849772271	6518	1512.80424142391	3451017.2620003	0.00645771491692807	0.145134508891705	4946.13409021172	4788.25	5542.45964690329	5341.69995117188	0	0	0	0	0	0	0	0	0	0	0.042	0.541	0.382	0.027	0.003	0.001	0.001	0.001	0	0	0	0.001	0	0	0	0	0	0	0	0	0	0	0	0	0	0	0	0	0	0	0	0	0	0	0	0	0	0	0	0	0	0	0	0	0	0	0	0	0	0	0	0	GAL4.23	GAL80.WT	GAL3.20	F	11	F11	170824	Plate_058	170824-Plate_014	2	'NA'	AN612	0.5	10	10	50	200	0	400	F11	Plate_014	GAL3.20	rand	GAL80.WT	WT	GAL4.23	rand	GAL3.20 GAL80.WT GAL4.23	GAL3.20 GAL80.WT GAL4.23	32478202.8677422	170825	170825-Plate_014.F11	-646.799987792969	-240.940002441406	-47.5999984741211	113.400001525879	373.099990844727	41301.1179687499	119674.796875	5877.71642558212	203417278.050248	0.244426591685077	0.904105616210903	4.52739130940674	4979	23955.510012524	399758440.458749	0.0735647395683327	0	5831.47840931914	5561.5	5114.67482807675	4880.39990234375	0	0	0	0	0	0.001	0.004	0.012	0.029	0.076	0.134	0.193	0.189	0.116	0.057	0.016	0.003	0.001	0.001	0	0	0	0	0	0	0.001	0	0.001	0.001	0.002	0.001	0.003	0.002	0.002	0.002	0.003	0.007	0.016	0.019	0.019	0.021	0.018	0.017	0.015	0.007	0.005	0.002	0.001	0	0	0	0	0	0	0	0	0	0	0	0	0	0	170825	170825-Plate_014	2	1.60731894419866	0.0928423828693238	0.251637392544236
GAL3.20 GAL80.WT GAL4.24 170825 Plate_013	170824-Plate_013.F12	-186.199996948242	-40.5999984741211	18.1999988555908	63	110.599998474121	201.599990844727	83063.3984375	136.442176448871	2934314.36447233	0.00863223694002084	0.0400478180442477	0.454559556747171	6719	8109.33087947451	279984603.472704	0.00697323983323691	0.0732272769930091	4658.81105819318	4479.5	5313.62813207822	5110	0	0	0	0	0	0	0	0	0	0	0.04	0.555	0.366	0.029	0.002	0.001	0	0	0	0.001	0	0	0.001	0	0	0	0	0	0	0	0	0	0	0	0	0	0	0	0	0	0	0	0	0	0	0	0	0	0	0	0	0	0	0	0	0	0	0	0	0	0	0	GAL4.24	GAL80.WT	GAL3.20	F	12	F12	170824	Plate_058	170824-Plate_013	1	'NA'	AN612	0.5	10	10	50	200	0	400	F12	Plate_013	GAL3.20	rand	GAL80.WT	WT	GAL4.24	rand	GAL3.20 GAL80.WT GAL4.24	GAL3.20 GAL80.WT GAL4.24	35902317.163942	170825	170825-Plate_013.F12	-506.799987792969	-228.199996948242	-37.7999992370605	121.799995422363	359.799987792969	40545.1203125	95258.796875	4779.55255686631	179151198.084461	0.233913553686681	0.782043083923684	4.55195978376578	5113	20284.5458417912	452205025.000559	0.0532386785492766	0	5367.35468413847	5116	4484.3387422045	4279.7998046875	0	0	0	0	0	0	0.002	0.009	0.027	0.066	0.134	0.198	0.191	0.136	0.068	0.029	0.009	0.002	0.001	0.001	0	0	0	0.001	0	0.001	0.001	0.001	0	0.001	0.001	0.001	0.002	0.001	0.002	0.003	0.003	0.009	0.012	0.011	0.014	0.018	0.015	0.014	0.008	0.005	0.001	0	0	0	0	0	0	0	0	0	0	0	0	0	0	0	170825	170825-Plate_013	1	1.38071787443872	0.0797533918179934	0.242545790626702
GAL3.20 GAL80.WT GAL4.24 170825 Plate_014	170824-Plate_014.F12	-169.399993896484	-43.3999977111816	18.1999988555908	67.1999969482422	120.400001525879	217	68482.3984375	140.544825872638	2640581.04783199	0.00957085520222291	0.0256655688383487	0.0757592230038377	6478	7244.34499531408	227970152.727303	0.00596329931830496	0.245578938561731	5410.7824945971	5273.5	5739.64201435538	5517.39990234375	0	0	0	0	0	0	0	0	0	0	0.045	0.517	0.391	0.037	0.002	0.002	0.002	0.001	0	0	0	0	0	0	0	0	0	0	0	0	0	0	0	0	0	0	0	0	0	0	0	0	0	0	0	0	0	0	0	0	0	0	0	0	0	0	0	0	0	0	0	0	GAL4.24	GAL80.WT	GAL3.20	F	12	F12	170824	Plate_058	170824-Plate_014	2	'NA'	AN612	0.5	10	10	50	200	0	400	F12	Plate_014	GAL3.20	rand	GAL80.WT	WT	GAL4.24	rand	GAL3.20 GAL80.WT GAL4.24	GAL3.20 GAL80.WT GAL4.24	31522432.8184368	170825	170825-Plate_014.F12	-558.599975585938	-219.800003051758	-20.6500000953674	140	375.199981689453	33287.1697265625	74232.1953125	4610.90531373541	126473145.119886	0.243002028397566	0.72460915039217	2.95299448547238	4930	18795.1539236078	254696298.539426	0.0668240857180189	0	5823.90030425964	5528.5	5294.55228293769	5060.30004882812	0	0	0	0	0	0	0.002	0.007	0.024	0.058	0.122	0.185	0.211	0.144	0.066	0.017	0.003	0.001	0	0	0.001	0	0.001	0.001	0.001	0.002	0	0.001	0.001	0.001	0.001	0.001	0.001	0.002	0.006	0.01	0.014	0.022	0.019	0.022	0.021	0.014	0.01	0.004	0.002	0.001	0	0	0	0	0	0	0	0	0	0	0	0	0	0	0	0	170825	170825-Plate_014	2	1.71751370246322	0.0992074817029546	0.252572883599789
GAL3.20 GAL80.WT GAL4.25 170825 Plate_013	170824-Plate_013.G1	-189	-44.7999992370605	14	60.2000007629395	112	197.399993896484	27938.400390625	81.1614785291314	234565.804663713	0.00637338722213586	0.0153424842580704	0.00706359109481766	6433	2595.83899074647	30330441.3802443	0.0060902295175678	0.235683915413298	5157.58479713975	5150.5	5325.90415387455	5173	0	0	0	0	0	0	0	0	0	0.001	0.048	0.549	0.368	0.027	0.002	0.002	0.001	0	0	0	0	0	0	0	0	0	0	0	0	0	0	0	0	0	0	0	0	0	0	0	0	0	0	0	0	0	0	0	0	0	0	0	0	0	0	0	0	0	0	0	0	0	GAL4.25	GAL80.WT	GAL3.20	G	1	G1	170824	Plate_058	170824-Plate_013	1	'NA'	AN612	0.5	10	10	50	200	0	400	G1	Plate_013	GAL3.20	rand	GAL80.WT	WT	GAL4.25	rand	GAL3.20 GAL80.WT GAL4.25	GAL3.20 GAL80.WT GAL4.25	32793293.888938	170825	170825-Plate_013.G1	-504	-218.399993896484	-9.80000019073486	172.199996948242	474.600006103516	47922.28046875	111676.6015625	6459.08594807653	252100205.723193	0.297693079237713	0.967697248638394	5.3525631195122	4985	21567.0722742004	521950895.014404	0.0635952455595496	0	6270.09408224674	5917	5150.98186052297	4842.60009765625	0	0	0	0	0	0.001	0.002	0.007	0.027	0.056	0.11	0.177	0.181	0.138	0.086	0.038	0.014	0.003	0.001	0.001	0	0	0.001	0	0.001	0	0	0.001	0.001	0.001	0.001	0.001	0.001	0.002	0.002	0.002	0.003	0.008	0.011	0.014	0.017	0.017	0.021	0.023	0.016	0.007	0.004	0.001	0	0	0	0	0	0	0	0	0	0	0	0	0	0	170825	170825-Plate_013	1	1.78353866189423	0.103021232909303	0.304066466459849
GAL3.20 GAL80.WT GAL4.25 170825 Plate_014	170824-Plate_014.G1	-189	-36.3999977111816	21	64.4000015258789	115.849996566772	203	10761.7998046875	79.6711785888142	54648.4991179592	0.00495346742719904	0.0161246714688535	0.00150598630606387	6662	1922.58179913145	6785937.415283	0.00629767606883094	0.155870902419844	5048.15055538877	4898.25	5589.91747101389	5346.60009765625	0	0	0	0	0	0	0	0	0	0	0.036	0.545	0.386	0.028	0.002	0.001	0.001	0.001	0	0	0	0	0	0	0	0	0	0	0	0	0	0	0	0	0	0	0	0	0	0	0	0	0	0	0	0	0	0	0	0	0	0	0	0	0	0	0	0	0	0	0	0	GAL4.25	GAL80.WT	GAL3.20	G	1	G1	170824	Plate_058	170824-Plate_014	2	'NA'	AN612	0.5	10	10	50	200	0	400	G1	Plate_014	GAL3.20	rand	GAL80.WT	WT	GAL4.25	rand	GAL3.20 GAL80.WT GAL4.25	GAL3.20 GAL80.WT GAL4.25	30462293.2412742	170825	170825-Plate_014.G1	-551.599975585938	-245	-44.7999992370605	117.599998474121	343	38798.4796875	93312.796875	4755.30246003472	176559433.472177	0.22257238526689	0.736853910026721	4.04827699962966	5077	21229.1077809562	444309400.454834	0.0558188573122141	0	5935.2808745322	5585	5096.31233890662	4796.39990234375	0	0	0	0	0	0	0.002	0.011	0.03	0.077	0.129	0.196	0.196	0.132	0.07	0.022	0.003	0.001	0.001	0	0	0	0	0.001	0	0	0.001	0.001	0.001	0.001	0.001	0.002	0.002	0.001	0.001	0.002	0.003	0.008	0.013	0.015	0.017	0.015	0.013	0.013	0.01	0.004	0.001	0.001	0	0	0	0	0	0	0	0	0	0	0	0	0	0	170825	170825-Plate_014	2	2.10263212877265	0.121452794317793	0.227525852694089
GAL3.20 GAL80.WT GAL4.26 170825 Plate_013	170824-Plate_013.G2	-226.800003051758	-39.2000007629395	18.1999988555908	57.3999977111816	103.599998474121	189	6154.39990234375	72.0286175154979	32757.3706607208	0.00587437867148667	0.0168976526005259	0.00177276103668213	6639	1651.38971025516	2348596.89105428	0.00688869275467933	0.0849437900378813	4584.4846362404	4452	5220.83925790811	5048.39990234375	0	0	0	0	0	0	0	0	0	0	0.039	0.589	0.346	0.019	0.002	0.001	0	0.001	0	0	0	0	0	0.001	0	0	0	0	0	0	0	0	0	0	0	0	0	0	0	0	0	0	0	0	0	0	0	0	0	0	0	0	0	0	0	0	0	0	0	0	0	0	GAL4.26	GAL80.WT	GAL3.20	G	2	G2	170824	Plate_058	170824-Plate_013	1	'NA'	AN612	0.5	10	10	50	200	0	400	G2	Plate_013	GAL3.20	rand	GAL80.WT	WT	GAL4.26	rand	GAL3.20 GAL80.WT GAL4.26	GAL3.20 GAL80.WT GAL4.26	34461823.0422108	170825	170825-Plate_013.G2	-555.799987792969	-250.599990844727	-51.7999992370605	99.4000015258789	312.199981689453	41501.94765625	138805.796875	4949.56634353961	190556371.808782	0.20387965162312	0.810883074767543	4.7414913287844	5052	24145.4339508057	471954590.665357	0.0595239212103425	0	5496.29275534442	5168.75	4710.79180265473	4464.60009765625	0	0	0	0	0	0.001	0.002	0.01	0.035	0.079	0.132	0.208	0.199	0.127	0.055	0.018	0.002	0.002	0.001	0	0	0	0	0	0.001	0	0	0.001	0.001	0.001	0.001	0	0.001	0.001	0.002	0.001	0.005	0.007	0.012	0.016	0.013	0.016	0.019	0.014	0.01	0.004	0.002	0	0	0	0	0	0	0	0	0	0	0	0	0	0	0	170825	170825-Plate_013	1	1.62405142622631	0.0938088889310937	0.209754030294607
GAL3.20 GAL80.WT GAL4.26 170825 Plate_014	170824-Plate_014.G2	-158.199996948242	-40.5999984741211	19.6000003814697	67.1999969482422	120.400001525879	210	9349.2001953125	80.127010865237	33391.6903810885	0.0053551740431564	0.0145308404935593	0.00103895563063093	6349	1473.58233732336	3304995.60261559	0.00700462059664178	0.0878901997393126	5578.4970861553	5472	5825.45193871267	5574.7998046875	0	0	0	0	0	0	0	0	0	0	0.043	0.518	0.398	0.036	0.002	0.001	0.001	0	0	0	0	0	0	0	0	0	0	0	0	0	0	0	0	0	0	0	0	0	0	0	0	0	0	0	0	0	0	0	0	0	0	0	0	0	0	0	0	0	0	0	0	0	GAL4.26	GAL80.WT	GAL3.20	G	2	G2	170824	Plate_058	170824-Plate_014	2	'NA'	AN612	0.5	10	10	50	200	0	400	G2	Plate_014	GAL3.20	rand	GAL80.WT	WT	GAL4.26	rand	GAL3.20 GAL80.WT GAL4.26	GAL3.20 GAL80.WT GAL4.26	32576802.5896188	170825	170825-Plate_014.G2	-550.200012207031	-235.199996948242	-53.2000007629395	98	320.600006103516	39897.0578125	97732.6015625	4599.291379826	173256948.956283	0.21113964052933	0.714930411658183	4.0300444334634	5063	21660.0021127642	451754529.283652	0.0571713877741115	0	5753.81424056883	5455.5	4979.78387859841	4720.7998046875	0	0	0	0	0	0	0.003	0.008	0.028	0.075	0.148	0.207	0.191	0.125	0.067	0.021	0.005	0.001	0	0	0	0	0	0.001	0.001	0	0	0.001	0.001	0.001	0.001	0.001	0.001	0.002	0.001	0.001	0.002	0.007	0.012	0.014	0.015	0.018	0.016	0.011	0.01	0.003	0.002	0	0	0	0	0	0	0	0	0	0	0	0	0	0	0	170825	170825-Plate_014	2	1.89719685884349	0.109586387806213	0.216494814572486
GAL3.20 GAL80.WT GAL4.27 170825 Plate_013	170824-Plate_013.G3	-218.399993896484	-47.5999984741211	15.0499997138977	60.2000007629395	110.599998474121	194.599990844727	5986.39990234375	71.5155812407736	20206.6156349073	0.00681536555142503	0.0139129246892119	0.000864460921202862	6456	1082.64543706721	1181925.85497958	0.00665501553612554	0.134624542486374	5210.00573110285	5176.25	5386.48429460301	5195.39990234375	0	0	0	0	0	0	0	0	0	0	0.053	0.55	0.367	0.022	0.003	0.002	0.001	0	0	0	0	0	0	0	0	0	0	0	0	0	0	0	0	0	0	0	0	0	0	0	0	0	0	0	0	0	0	0	0	0	0	0	0	0	0	0	0	0	0	0	0	0	GAL4.27	GAL80.WT	GAL3.20	G	3	G3	170824	Plate_058	170824-Plate_013	1	'NA'	AN612	0.5	10	10	50	200	0	400	G3	Plate_013	GAL3.20	rand	GAL80.WT	WT	GAL4.27	rand	GAL3.20 GAL80.WT GAL4.27	GAL3.20 GAL80.WT GAL4.27	34744733.6887488	170825	170825-Plate_013.G3	-571.200012207031	-242.199996948242	-56	99.4000015258789	301.349998474121	40002.9681640625	96896.796875	4439.46366008357	170920976.56874	0.192092651757189	0.755343862441525	4.63683016372973	5008	22954.3835881604	465648503.05933	0.0536505564082062	0	5325.69179313099	5056	4548.97004743582	4316.89990234375	0	0	0	0	0	0.001	0.003	0.008	0.031	0.076	0.147	0.206	0.193	0.138	0.059	0.017	0.003	0	0	0	0	0	0	0	0	0.001	0	0.001	0	0.001	0.001	0.001	0	0.001	0.001	0.002	0.004	0.005	0.01	0.011	0.015	0.018	0.014	0.014	0.008	0.002	0.002	0	0.001	0	0	0	0	0	0	0	0	0	0	0	0	0	170825	170825-Plate_013	1	1.42418969639874	0.0822644227201092	0.198908017308614
GAL3.20 GAL80.WT GAL4.27 170825 Plate_014	170824-Plate_014.G3	-177.800003051758	-46.2000007629395	19.6000003814697	67.1999969482422	120.400001525879	214.199996948242	9406.599609375	78.2660473291085	25160.9701342676	0.00565593087195601	0.0142082253156421	0.000738084840280454	6365	1142.86663987901	2312043.46758773	0.00596031654544238	0.261739157778639	5583.86504320503	5515.5	5808.87374178399	5580.39990234375	0	0	0	0	0	0	0	0	0	0	0.05	0.512	0.395	0.038	0.003	0	0.001	0	0.001	0	0	0	0	0	0	0	0	0	0	0	0	0	0	0	0	0	0	0	0	0	0	0	0	0	0	0	0	0	0	0	0	0	0	0	0	0	0	0	0	0	0	0	GAL4.27	GAL80.WT	GAL3.20	G	3	G3	170824	Plate_058	170824-Plate_014	2	'NA'	AN612	0.5	10	10	50	200	0	400	G3	Plate_014	GAL3.20	rand	GAL80.WT	WT	GAL4.27	rand	GAL3.20 GAL80.WT GAL4.27	GAL3.20 GAL80.WT GAL4.27	33030484.3171446	170825	170825-Plate_014.G3	-574	-222.599990844727	-26.6000003814697	141.399993896484	375.199981689453	38018.188671875	116474.3984375	4361.45498090563	166233625.175792	0.244741100323625	0.691462853889438	4.01522166714913	4944	17661.0425032182	445159428.223496	0.0464462438528353	0	5746.50839401295	5382.5	4914.65375590402	4631.19995117188	0	0	0	0	0	0.001	0.003	0.006	0.023	0.067	0.122	0.186	0.198	0.145	0.076	0.038	0.015	0.003	0.002	0.001	0	0	0.001	0	0	0	0.001	0	0	0	0	0.001	0.001	0.002	0.002	0.002	0.005	0.006	0.01	0.011	0.016	0.015	0.012	0.011	0.01	0.003	0.001	0.001	0	0	0	0	0	0	0	0	0	0	0	0	0	0	170825	170825-Plate_014	2	1.68241620521866	0.09718017076464	0.250397031195581
GAL3.20 GAL80.WT GAL4.28 170825 Plate_013	170824-Plate_013.G4	-196	-47.5999984741211	14	60.2000007629395	112	201.599990844727	6741	75.2602897397711	38322.7528998436	0.00742649287662928	0.0146929558329458	0.00120028176004463	6598	1469.9428349709	2513735.56118755	0.00647602636059909	0.154448196520774	5176.31577750834	5085.25	5339.12397855381	5119.09985351562	0	0	0	0	0	0	0	0	0	0.001	0.053	0.542	0.371	0.027	0.002	0.001	0	0.001	0.001	0.001	0	0	0	0	0	0	0	0	0	0	0	0	0	0	0	0	0	0	0	0	0	0	0	0	0	0	0	0	0	0	0	0	0	0	0	0	0	0	0	0	0	0	GAL4.28	GAL80.WT	GAL3.20	G	4	G4	170824	Plate_058	170824-Plate_013	1	'NA'	AN612	0.5	10	10	50	200	0	400	G4	Plate_013	GAL3.20	rand	GAL80.WT	WT	GAL4.28	rand	GAL3.20 GAL80.WT GAL4.28	GAL3.20 GAL80.WT GAL4.28	36806176.940256	170825	170825-Plate_013.G4	-551.599975585938	-231	-43.3999977111816	110.599998474121	330.399993896484	42819.419921875	126964.6015625	5498.53315318288	208195218.146681	0.211871227364185	0.947624430902824	5.89819569155736	4970	25800.7817420489	459787425.603109	0.0654550139283756	0	5375.323138833	5127.5	4606.95006042112	4386.19995117188	0	0	0	0	0	0	0.002	0.01	0.027	0.08	0.127	0.206	0.203	0.129	0.054	0.014	0.003	0.001	0.001	0	0	0	0	0.001	0	0	0	0.001	0	0.001	0	0.003	0.001	0	0.001	0.002	0.004	0.008	0.009	0.016	0.018	0.021	0.021	0.014	0.009	0.006	0.002	0.001	0	0	0	0	0	0	0	0	0	0	0	0	0	0	170825	170825-Plate_013	1	1.27146002519557	0.0734424109715823	0.219297720240814
GAL3.20 GAL80.WT GAL4.28 170825 Plate_014	170824-Plate_014.G4	-196	-40.5999984741211	21	65.7999954223633	119	207.199996948242	8045.7998046875	81.0736533835944	41558.3137067202	0.00759807722127462	0.0152480951292259	0.00103367435795633	6449	1411.77140216438	3016821.69019357	0.00626266347393627	0.179979069226709	5365.27500387657	5268	5775.1920254412	5576.19970703125	0	0	0	0	0	0	0	0	0	0.001	0.042	0.534	0.384	0.032	0.003	0.002	0.001	0	0	0	0	0	0	0	0	0	0	0	0	0	0	0	0	0	0	0	0	0	0	0	0	0	0	0	0	0	0	0	0	0	0	0	0	0	0	0	0	0	0	0	0	0	GAL4.28	GAL80.WT	GAL3.20	G	4	G4	170824	Plate_058	170824-Plate_014	2	'NA'	AN612	0.5	10	10	50	200	0	400	G4	Plate_014	GAL3.20	rand	GAL80.WT	WT	GAL4.28	rand	GAL3.20 GAL80.WT GAL4.28	GAL3.20 GAL80.WT GAL4.28	34032216.7282756	170825	170825-Plate_014.G4	-707	-249.199996948242	-54.5999984741211	110.599998474121	335.650001525879	41519.519921875	111332.1953125	5132.81202692572	191409874.739101	0.221746226030192	0.802663031565747	4.4538219949458	4902	23032.5136693763	451627603.899921	0.0639420970969173	0	5792.03937168503	5496	5050.20175025221	4776.7998046875	0	0	0	0	0	0.001	0.003	0.013	0.03	0.078	0.141	0.188	0.19	0.133	0.061	0.024	0.004	0	0	0	0	0	0.001	0	0	0	0	0	0	0.001	0	0.001	0.001	0	0.001	0.003	0.005	0.008	0.012	0.017	0.016	0.019	0.017	0.015	0.01	0.003	0.001	0.001	0	0	0	0	0	0	0	0	0	0	0	0	0	0	170825	170825-Plate_014	2	1.57398306462367	0.0909168269577499	0.229344303251467
GAL3.20 GAL80.WT GAL4.29 170825 Plate_013	170824-Plate_013.G5	-187.599990844727	-46.2000007629395	16.7999992370605	63	116.199996948242	228.199996948242	73910.1953125	556.201615384078	18718118.8581655	0.0229990800367985	0.109735767759991	0.682129676125803	6522	21357.036949056	373123938.026626	0.00647883222387792	0.153824244169557	5420.92808954308	5387	5562.87951993314	5367.59985351562	0	0	0	0	0	0	0	0	0	0	0.053	0.536	0.358	0.03	0.003	0.001	0.001	0.001	0.001	0.001	0	0	0	0	0	0	0	0	0	0	0	0	0	0.001	0.001	0.001	0.001	0.001	0.001	0.001	0.001	0.002	0.001	0.001	0.001	0	0	0	0	0	0	0	0	0	0	0	0	0	0	0	0	0	GAL4.29	GAL80.WT	GAL3.20	G	5	G5	170824	Plate_058	170824-Plate_013	1	'NA'	AN612	0.5	10	10	50	200	0	400	G5	Plate_013	GAL3.20	rand	GAL80.WT	WT	GAL4.29	rand	GAL3.20 GAL80.WT GAL4.29	GAL3.20 GAL80.WT GAL4.29	36339493.0665282	170825	170825-Plate_013.G5	-484.399993896484	-239.399993896484	-32.2000007629395	131.599990844727	421.399993896484	46744.390234375	100669.796875	7555.78183132936	263226876.18344	0.263687600644122	1.32920921064394	7.70902663389152	4968	28544.9874355171	399954921.374631	0.0882893875460784	0	5225.47252415459	4976.75	4493.4112349309	4281.19970703125	0	0	0	0	0	0	0.004	0.011	0.028	0.062	0.126	0.191	0.189	0.123	0.046	0.014	0.003	0.001	0.001	0	0	0	0	0.001	0	0	0.001	0.001	0.001	0.001	0.001	0.001	0.003	0.002	0.003	0.003	0.007	0.01	0.018	0.023	0.029	0.025	0.023	0.026	0.011	0.007	0.002	0.001	0	0	0	0	0	0	0	0	0	0	0	0	0	0	170825	170825-Plate_013	1	1.20755608990659	0.0697511749238952	0.286686680680921
GAL3.20 GAL80.WT GAL4.29 170825 Plate_014	170824-Plate_014.G5	-275.799987792969	-32.2000007629395	25.1999988555908	68.5999984741211	120.400001525879	224	108330.6015625	635.900265906022	25657438.5404889	0.0228107777097367	0.139511567061376	1.17083013607873	6532	24774.2305009061	531710179.024334	0.00593675951309677	0.227708241204973	5056.19052357624	4892	5795.88330448148	5580.39990234375	0	0	0	0	0	0	0	0	0	0	0.032	0.529	0.387	0.03	0.003	0.001	0.001	0.001	0	0	0	0	0	0	0	0	0	0	0	0	0	0	0	0	0.001	0.001	0.001	0.001	0.001	0.001	0.001	0.001	0.001	0.002	0.001	0.001	0	0	0	0	0	0	0	0	0	0	0	0	0	0	0	0	GAL4.29	GAL80.WT	GAL3.20	G	5	G5	170824	Plate_058	170824-Plate_014	2	'NA'	AN612	0.5	10	10	50	200	0	400	G5	Plate_014	GAL3.20	rand	GAL80.WT	WT	GAL4.29	rand	GAL3.20 GAL80.WT GAL4.29	GAL3.20 GAL80.WT GAL4.29	34015681.2908554	170825	170825-Plate_014.G5	-548.799987792969	-240.800003051758	-39.2000007629395	140	432.600006103516	47390.3505859375	137716.59375	7469.83539859123	274630620.79309	0.270220588235294	1.18038027382801	6.47844676277452	4896	27534.777259348	464699917.740684	0.0859995695987099	0	5705.73008578431	5361.25	4958.22401478088	4700.49975585938	0	0	0	0	0	0.001	0.002	0.012	0.029	0.068	0.128	0.172	0.183	0.131	0.056	0.019	0.005	0.001	0	0	0.001	0	0	0	0	0	0.001	0.001	0.001	0.001	0.001	0.001	0.002	0.001	0.002	0.001	0.004	0.012	0.015	0.022	0.023	0.026	0.025	0.02	0.017	0.007	0.004	0.001	0	0	0	0	0	0	0	0	0	0	0	0	0	0	170825	170825-Plate_014	2	1.65444898166598	0.0955647205851707	0.293031365945031
GAL3.20 GAL80.WT GAL4.30 170825 Plate_013	170824-Plate_013.G6	-369.600006103516	75.5999984741211	7603.40002441406	17335.5	28016.4497070312	49149.7998046875	103772.1953125	19433.4735313233	249131191.045968	0.865799586166125	5.12877459791952	175.493304010497	6766	22426.6801493584	220979641.10234	0.0154324372057969	0	4372.49726574047	4177.5	5208.01687924269	4969.30004882812	0	0	0	0	0	0	0	0	0	0.001	0.004	0.047	0.054	0.027	0.015	0.008	0.004	0.004	0.002	0.002	0.005	0.003	0.005	0.005	0.009	0.01	0.012	0.015	0.019	0.027	0.033	0.038	0.039	0.048	0.06	0.061	0.072	0.073	0.062	0.055	0.051	0.039	0.032	0.024	0.016	0.01	0.005	0.003	0.001	0	0	0	0	0	0	0	0	0	0	0	0	0	GAL4.30	GAL80.WT	GAL3.20	G	6	G6	170824	Plate_058	170824-Plate_013	1	'NA'	AN612	0.5	10	10	50	200	0	400	G6	Plate_013	GAL3.20	rand	GAL80.WT	WT	GAL4.30	rand	GAL3.20 GAL80.WT GAL4.30	GAL3.20 GAL80.WT GAL4.30	35709486.6892494	170825	170825-Plate_013.G6	-175	15508.9201171875	28918.400390625	37125.19921875	46951.80078125	62213.76015625	149896.59375	38189.0124726389	229590238.896534	0.97923670160174	5.56432310807121	2.09315420625886	5057	38996.4372928786	203054327.488079	0.0028891639953674	0.995524852999572	6846.6631402017	6562.5	6049.0687939231	5847.7998046875	0	0	0	0	0	0	0	0	0	0	0.002	0.006	0.009	0.003	0.001	0	0.001	0	0	0.001	0.001	0.001	0.002	0.001	0.002	0.001	0.001	0.003	0.001	0.002	0.001	0.002	0.002	0.004	0.006	0.009	0.024	0.055	0.103	0.122	0.131	0.135	0.132	0.107	0.073	0.029	0.011	0.009	0.004	0.001	0	0	0	0	0	0	0	0	0	0	0	0	170825	170825-Plate_013	1	3.84815182059772	0.222277965401161	1.84503628776786
GAL3.20 GAL80.WT GAL4.30 170825 Plate_014	170824-Plate_014.G6	-233.800003051758	84	9876.30004882812	21525	34277.59765625	57831.758984375	176244.59375	23613.4923616229	346562506.802048	0.867637844611529	4.49987953587749	10.2669407944825	6384	27195.9033830336	302463674.675984	0.0167660869173892	0	5404.27005012531	5253.25	5967.51919406518	5744.89990234375	0	0	0	0	0	0	0	0	0	0	0.003	0.044	0.057	0.027	0.016	0.011	0.004	0.004	0.003	0.003	0.004	0.002	0.002	0.003	0.003	0.007	0.007	0.01	0.01	0.015	0.02	0.023	0.039	0.037	0.045	0.053	0.069	0.067	0.069	0.072	0.064	0.059	0.046	0.038	0.027	0.019	0.011	0.005	0.003	0.001	0	0	0	0	0	0	0	0	0	0	0	0	GAL4.30	GAL80.WT	GAL3.20	G	6	G6	170824	Plate_058	170824-Plate_014	2	'NA'	AN612	0.5	10	10	50	200	0	400	G6	Plate_014	GAL3.20	rand	GAL80.WT	WT	GAL4.30	rand	GAL3.20 GAL80.WT GAL4.30	GAL3.20 GAL80.WT GAL4.30	33743553.5411672	170825	170825-Plate_014.G6	-144.199996948242	20051.358984375	31358.599609375	40005	51203.59765625	69758.6375	164749.203125	41965.9307471836	290375303.263558	0.983749274521184	5.95102387251549	2.26583734185561	5169	42657.5001440058	265736426.755028	0.00387283719668114	0.936945887989738	7047.47049719481	6720	6261.57234572995	5996.19970703125	0	0	0	0	0	0	0	0	0	0	0.001	0.005	0.007	0.003	0.001	0.001	0	0.001	0.001	0.001	0.001	0	0	0.001	0.001	0.001	0.002	0.001	0.001	0.001	0.001	0.003	0.002	0.002	0.004	0.005	0.02	0.038	0.072	0.113	0.13	0.127	0.127	0.123	0.091	0.059	0.026	0.013	0.006	0.004	0.002	0.001	0	0	0	0	0	0	0	0	0	0	170825	170825-Plate_014	2	4.25679875010396	0.245882337653805	1.85138711913271
GAL3.20 GAL80.WT GAL4.31 170825 Plate_013	170824-Plate_013.G7	-179.199996948242	-46.2000007629395	15.3999996185303	61.5999984741211	113.400001525879	198.800003051758	111844.6015625	197.931076849513	5307564.56310972	0.00620347394540943	0.0399733408612266	0.203124914173849	6448	21339.919757843	415191647.729967	0.00616040055527658	0.213535652649924	5373.67222394541	5280.75	5643.30111043092	5401.89990234375	0	0	0	0	0	0	0	0	0	0	0.05	0.541	0.378	0.025	0.001	0	0	0	0	0	0	0	0	0	0	0	0	0	0	0	0	0	0	0	0	0	0	0	0.001	0	0.001	0	0	0	0	0	0	0	0	0	0	0	0	0	0	0	0	0	0	0	0	0	GAL4.31	GAL80.WT	GAL3.20	G	7	G7	170824	Plate_058	170824-Plate_013	1	'NA'	AN612	0.5	10	10	50	200	0	400	G7	Plate_013	GAL3.20	rand	GAL80.WT	WT	GAL4.delta	delta	GAL3.20 GAL80.WT GAL4.31	GAL3.20 GAL80.WT GAL4.delta	33007169.8588316	170825	170825-Plate_013.G7	-523.599975585938	-231	-68.5999984741211	65.7999954223633	219.800003051758	499.099990844727	48440	514.906601561696	13295849.9936905	0.102291597475922	0.112826872322767	0.581563796782999	3011	4700.88629596264	110523648.766498	0.00834796328662355	0.563245207447676	3992.11624045168	3754	3615.83122171828	3469.19995117188	0	0	0	0	0	0.001	0.002	0.008	0.027	0.088	0.168	0.234	0.224	0.143	0.067	0.019	0.003	0	0	0	0	0	0	0	0	0	0	0	0	0	0	0	0	0	0	0.001	0.001	0.002	0.004	0.002	0.001	0.002	0.001	0	0	0	0	0	0	0	0	0	0	0	0	0	0	0	0	0	0	0	170825	170825-Plate_013	1	0.596042697008423	0.0344287762437279	0.108495071421331
GAL3.20 GAL80.WT GAL4.31 170825 Plate_014	170824-Plate_014.G7	-467.600006103516	-57.3999977111816	15.3999996185303	61.5999984741211	110.599998474121	190.399993896484	57209.59765625	211.927041835601	5474682.65349974	0.00569230769230769	0.0378262371069563	0.183497576683478	6500	26815.2967133393	255491132.688594	0.00776049308546046	0.0359515513974024	5122.704	4970.75	5738.85621416767	5492.89990234375	0	0	0	0	0	0	0.001	0.003	0.006	0.008	0.048	0.538	0.368	0.022	0	0	0	0	0	0	0	0	0	0	0	0	0	0	0	0	0	0	0	0	0	0	0	0	0.001	0.001	0	0.001	0	0	0	0	0	0	0	0	0	0	0	0	0	0	0	0	0	0	0	0	GAL4.31	GAL80.WT	GAL3.20	G	7	G7	170824	Plate_058	170824-Plate_014	2	'NA'	AN612	0.5	10	10	50	200	0	400	G7	Plate_014	GAL3.20	rand	GAL80.WT	WT	GAL4.delta	delta	GAL3.20 GAL80.WT GAL4.31	GAL3.20 GAL80.WT GAL4.delta	34471214.3743652	170825	170825-Plate_014.G7	-978.599975585938	-300.790000915527	-95.1999969482422	39.2000007629395	187.599990844727	430.98998260498	49935.19921875	185.799103696507	5179656.24842362	0.0652636054421769	0.0352412300619842	0.196731794864394	4704	2641.45337252042	72593966.8481099	0.00447043771352082	0.991556320441322	4813.37840136054	4593	4551.91837321171	4349.09985351562	0	0	0.001	0.002	0.003	0.003	0.008	0.017	0.038	0.09	0.176	0.234	0.222	0.135	0.046	0.017	0.003	0	0	0	0	0	0	0	0	0	0	0	0	0	0	0	0	0	0	0	0	0	0.001	0	0	0	0.001	0	0	0	0	0	0	0	0	0	0	0	0	0	0	0	0	0	0	0	170825	170825-Plate_014	2	1.22764347352361	0.0709114677004758	0.0709559131344846
GAL3.20 GAL80.WT GAL4.32 170825 Plate_013	170824-Plate_013.G8	-194.599990844727	-49	11.1999998092651	57.3999977111816	107.799995422363	190.399993896484	36701	71.7446075628779	315504.154314851	0.00110028292989626	0.0129718067682384	0.00547254703483631	6362	9194.99998692104	231669843.891408	0.00772972611444914	0.0442265507782734	5293.53725243634	5252.5	5527.21069005914	5307.39990234375	0	0	0	0	0	0	0	0	0	0.001	0.058	0.558	0.357	0.025	0.001	0	0	0	0	0	0	0	0	0	0	0	0	0	0	0	0	0	0	0	0	0	0	0	0	0	0	0	0	0	0	0	0	0	0	0	0	0	0	0	0	0	0	0	0	0	0	0	GAL4.32	GAL80.WT	GAL3.20	G	8	G8	170824	Plate_058	170824-Plate_013	1	'NA'	AN612	0.5	10	10	50	200	0	400	G8	Plate_013	GAL3.20	rand	GAL80.WT	WT	GAL4.32	rand	GAL3.20 GAL80.WT GAL4.32	GAL3.20 GAL80.WT GAL4.32	32821911.3901296	170825	170825-Plate_013.G8	-508.199981689453	-246.88999710083	-78.4000015258789	44.7999992370605	179.199996948242	417.199981689453	24399.19921875	78.1798340419689	445898.366375006	0.0637285986049461	0.0195527953459393	0.0262511314458742	3154	813.636804533242	6032579.19358015	0.00638149354345407	0.940183649543381	4084.77536461636	3771.25	3680.08414630975	3450.29992675781	0	0	0	0	0	0	0.001	0.007	0.038	0.096	0.169	0.259	0.237	0.126	0.052	0.011	0.003	0.001	0	0	0	0	0	0	0	0	0	0	0	0	0	0	0	0	0	0.001	0	0	0	0	0	0	0	0	0	0	0	0	0	0	0	0	0	0	0	0	0	0	0	0	0	0	170825	170825-Plate_013	1	0.654858186800472	0.0378260921539454	0.0648288815348424
GAL3.20 GAL80.WT GAL4.32 170825 Plate_014	170824-Plate_014.G8	-247.800003051758	-39.2000007629395	19.6000003814697	63	109.199996948242	190.749996185303	36400	78.2371425237022	302769.823902854	0.00139405204460967	0.0161062665322332	0.0141672287486005	6456	8121.71101888021	167507449.334764	0.00734862504399854	0.0510487563095599	5175.61144671623	5013.75	5765.66049727543	5537.69995117188	0	0	0	0	0	0	0	0	0	0	0.038	0.556	0.383	0.021	0.001	0	0	0	0	0	0	0	0	0	0	0	0	0	0	0	0	0	0	0	0	0	0	0	0	0	0	0	0	0	0	0	0	0	0	0	0	0	0	0	0	0	0	0	0	0	0	0	GAL4.32	GAL80.WT	GAL3.20	G	8	G8	170824	Plate_058	170824-Plate_014	2	'NA'	AN612	0.5	10	10	50	200	0	400	G8	Plate_014	GAL3.20	rand	GAL80.WT	WT	GAL4.32	rand	GAL3.20 GAL80.WT GAL4.32	GAL3.20 GAL80.WT GAL4.32	32771601.701487	170825	170825-Plate_014.G8	-660.799987792969	-243.599990844727	-57.3999977111816	88.1999969482422	257.600006103516	554.399963378906	22274	117.677119370701	170391.168401792	0.133718347401155	0.0226833973907034	0.00376637018212206	4502	590.113943866717	810760.784508176	0.00467103081936857	0.981308194029803	5243.31341625944	4975	4691.01587098442	4474.39990234375	0	0	0	0	0	0.001	0.004	0.009	0.033	0.075	0.147	0.213	0.223	0.156	0.088	0.035	0.011	0.002	0	0	0	0	0	0	0	0	0	0	0	0	0	0	0	0	0	0	0	0	0	0	0	0	0	0	0	0	0	0	0	0	0	0	0	0	0	0	0	0	0	0	0	0	170825	170825-Plate_014	2	1.24764267015976	0.0720666665972931	0.135112399445765
GAL3.20 GAL80.WT GAL4.33 170825 Plate_013	170824-Plate_013.G9	-204.399993896484	-40.5999984741211	16.7999992370605	57.3999977111816	106.400001525879	180.599990844727	8853.599609375	64.1931347793219	16390.0430952065	0.000303720577069096	0.0164459829023519	0.0114238598233917	6585	4703.99978637695	34438357.3820508	0.00698590392023167	0.0803214924024223	4543.64259681093	4361	5332.85546248428	5119.7998046875	0	0	0	0	0	0	0	0	0	0	0.041	0.579	0.362	0.017	0	0	0	0	0	0	0	0	0	0	0	0	0	0	0	0	0	0	0	0	0	0	0	0	0	0	0	0	0	0	0	0	0	0	0	0	0	0	0	0	0	0	0	0	0	0	0	0	GAL4.33	GAL80.WT	GAL3.20	G	9	G9	170824	Plate_058	170824-Plate_013	1	'NA'	AN612	0.5	10	10	50	200	0	400	G9	Plate_013	GAL3.20	rand	GAL80.WT	WT	GAL4.33	rand	GAL3.20 GAL80.WT GAL4.33	GAL3.20 GAL80.WT GAL4.33	34966210.1974822	170825	170825-Plate_013.G9	-540.399963378906	-239.259994506836	-79.7999954223633	50.3999977111816	184.800003051758	411.460003662109	1022	62.5608429676104	40621.8209834176	0.0589512876202296	0.0149644927619198	0.0029852844664473	3223	511.795781346371	13418.1867046309	0.00487396205304922	0.993968355357026	4229.8962147068	3916	3831.79254985529	3575.59985351562	0	0	0	0	0	0.001	0.002	0.008	0.029	0.102	0.168	0.241	0.247	0.142	0.047	0.011	0.002	0	0	0	0	0	0	0	0	0	0	0	0	0	0	0	0	0	0	0	0	0	0	0	0	0	0	0	0	0	0	0	0	0	0	0	0	0	0	0	0	0	0	0	0	0	170825	170825-Plate_013	1	0.690929698664425	0.0399096643828649	0.0592550081972987
GAL3.20 GAL80.WT GAL4.33 170825 Plate_014	170824-Plate_014.G9	-161	-43.3999977111816	19.6000003814697	65.7999954223633	119	201.599990844727	20461	74.596948694207	70533.7737623503	0.000778089013383131	0.0132593805654124	0.00244095358207718	6426	4509.67998657227	79528794.9055922	0.00750129810257993	0.0472322409647014	5641.04295051354	5509.25	5895.06634990693	5653.19970703125	0	0	0	0	0	0	0	0	0	0	0.046	0.522	0.398	0.033	0	0	0	0	0	0	0	0	0	0	0	0	0	0	0	0	0	0	0	0	0	0	0	0	0	0	0	0	0	0	0	0	0	0	0	0	0	0	0	0	0	0	0	0	0	0	0	0	GAL4.33	GAL80.WT	GAL3.20	G	9	G9	170824	Plate_058	170824-Plate_014	2	'NA'	AN612	0.5	10	10	50	200	0	400	G9	Plate_014	GAL3.20	rand	GAL80.WT	WT	GAL4.33	rand	GAL3.20 GAL80.WT GAL4.33	GAL3.20 GAL80.WT GAL4.33	33002478.1382134	170825	170825-Plate_014.G9	-497	-245	-70	63	208.599990844727	448	1029	76.8564276092689	45778.1868282982	0.0843310775637689	0.0151379531213159	0.00221219491491042	3842	511.073447710202	13202.4508725874	0.00463345566094866	0.992601058596673	5060.55153565851	4735.5	4540.59893423911	4301.49975585938	0	0	0	0	0	0	0.004	0.01	0.03	0.088	0.166	0.232	0.238	0.144	0.065	0.02	0.002	0	0	0	0	0	0	0	0	0	0	0	0	0	0	0	0	0	0	0	0	0	0	0	0	0	0	0	0	0	0	0	0	0	0	0	0	0	0	0	0	0	0	0	0	0	170825	170825-Plate_014	2	1.00217120477899	0.0578876787525768	0.085109166577152
GAL3.20 GAL80.WT GAL4.34 170825 Plate_013	170824-Plate_013.G10	-190.399993896484	-42	16.7999992370605	60.2000007629395	107.799995422363	189	408.799987792969	65.5083409762286	5041.50677837912	0.000751540658349617	0.0138341666214763	0.000269592706889076	6653	395.639990234375	78.0080119629391	0.00702493610998577	0.0739258062147669	4943.87276416654	4804.5	5573.10362072326	5373.19970703125	0	0	0	0	0	0	0	0	0	0	0.043	0.56	0.373	0.023	0.001	0	0	0	0	0	0	0	0	0	0	0	0	0	0	0	0	0	0	0	0	0	0	0	0	0	0	0	0	0	0	0	0	0	0	0	0	0	0	0	0	0	0	0	0	0	0	0	GAL4.34	GAL80.WT	GAL3.20	G	10	G10	170824	Plate_058	170824-Plate_013	1	'NA'	AN612	0.5	10	10	50	200	0	400	G10	Plate_013	GAL3.20	rand	GAL80.WT	WT	GAL4.34	rand	GAL3.20 GAL80.WT GAL4.34	GAL3.20 GAL80.WT GAL4.34	35433722.5325758	170825	170825-Plate_013.G10	-526.399963378906	-228.199996948242	-60.2000007629395	79.7999954223633	231	519.399963378906	1524.59997558594	101.768963850386	51635.4126463148	0.109605911330049	0.0247108580327038	0.00360200641190841	2436	542.345308796743	20947.1785384947	0.00626637458234917	0.985038825258308	4238.22906403941	3982	3746.10683031505	3588.19995117188	0	0	0	0	0	0.001	0.002	0.005	0.029	0.071	0.168	0.222	0.239	0.154	0.071	0.031	0.008	0	0	0	0	0	0	0	0	0	0	0	0	0	0	0	0	0	0	0	0	0	0	0	0	0	0	0	0	0	0	0	0	0	0	0	0	0	0	0	0	0	0	0	0	0	170825	170825-Plate_013	1	0.25391170784638	0.0146665153670732	0.110357451988399
GAL3.20 GAL80.WT GAL4.34 170825 Plate_014	170824-Plate_014.G10	-242.199996948242	-39.2000007629395	19.6000003814697	63	110.599998474121	191.800003051758	471.799987792969	67.7777352534805	5065.05043019292	0.000310510790249961	0.0141518734822716	0.000257371028408711	6441	450.099990844727	941.779735107441	0.0063185281546181	0.175578159474164	4972.77130880298	4779.5	5584.74966663301	5331.19970703125	0	0	0	0	0	0	0	0	0	0	0.042	0.552	0.38	0.025	0	0	0	0	0	0	0	0	0	0	0	0	0	0	0	0	0	0	0	0	0	0	0	0	0	0	0	0	0	0	0	0	0	0	0	0	0	0	0	0	0	0	0	0	0	0	0	0	GAL4.34	GAL80.WT	GAL3.20	G	10	G10	170824	Plate_058	170824-Plate_014	2	'NA'	AN612	0.5	10	10	50	200	0	400	G10	Plate_014	GAL3.20	rand	GAL80.WT	WT	GAL4.34	rand	GAL3.20 GAL80.WT GAL4.34	GAL3.20 GAL80.WT GAL4.34	31458624.0599844	170825	170825-Plate_014.G10	-562.799987792969	-260.399993896484	-85.4000015258789	54.5999984741211	215.599990844727	480.689990234375	1176	75.2616860893084	50977.7718618559	0.0893380199179848	0.0161691290096247	0.00283292424865466	3414	528.69507366243	17596.9847800219	0.00589743310318221	0.956352803124465	4678.19405389572	4425.25	4247.88738902829	4062.80004882812	0	0	0	0	0	0	0.003	0.016	0.034	0.097	0.161	0.231	0.214	0.151	0.067	0.02	0.005	0.001	0	0	0	0	0	0	0	0	0	0	0	0	0	0	0	0	0	0	0	0	0	0	0	0	0	0	0	0	0	0	0	0	0	0	0	0	0	0	0	0	0	0	0	0	170825	170825-Plate_014	2	0.82114702783819	0.0474313122642684	0.0896485307082348
GAL3.20 GAL80.WT GAL4.35 170825 Plate_013	170824-Plate_013.G11	-201.599990844727	-25.1999988555908	51.7999992370605	156.800003051758	18987.4990234375	43999.480078125	112330.3984375	10637.4404844741	255729545.053878	0.428850488354621	2.46742018959753	14.9155163976674	6655	24711.8057562996	249480669.010972	0.115860148168061	0	4742.22208865515	4563.5	5546.36065792138	5341	0	0	0	0	0	0	0	0	0	0.001	0.025	0.317	0.205	0.023	0.005	0.002	0.002	0.001	0.002	0.001	0.001	0.002	0.002	0.003	0.003	0.003	0.006	0.008	0.008	0.012	0.014	0.016	0.018	0.025	0.024	0.029	0.032	0.033	0.033	0.029	0.031	0.027	0.021	0.015	0.013	0.005	0.002	0.002	0.001	0	0	0	0	0	0	0	0	0	0	0	0	0	GAL4.35	GAL80.WT	GAL3.20	G	11	G11	170824	Plate_058	170824-Plate_013	1	'NA'	AN612	0.5	10	10	50	200	0	400	G11	Plate_013	GAL3.20	rand	GAL80.WT	WT	GAL4-L868P	targ	GAL3.20 GAL80.WT GAL4.35	GAL3.20 GAL80.WT GAL4-L868P	34795694.373617	170825	170825-Plate_013.G11	-221.199996948242	51.7999992370605	28331.7998046875	38008.59765625	48998.599609375	64869.69921875	146847.390625	36879.2545477967	372015893.273749	0.884066471163245	5.28915023882032	5.20991932605851	5115	41704.9742178025	219895569.80459	0.0184742970756515	0	6922.87575757576	6664.5	6043.99669577262	5905.19970703125	0	0	0	0	0	0	0	0	0	0.002	0.01	0.05	0.039	0.015	0.002	0	0	0.001	0.001	0.001	0.001	0.001	0.001	0.001	0.001	0.001	0.001	0.001	0.002	0.002	0.003	0.002	0.002	0.003	0.004	0.005	0.013	0.032	0.063	0.098	0.121	0.122	0.124	0.11	0.089	0.048	0.018	0.006	0.003	0.001	0.001	0.001	0	0	0	0	0	0	0	0	0	0	170825	170825-Plate_013	1	3.356393537804	0.193872893131539	1.31291695951787
GAL3.20 GAL80.WT GAL4.35 170825 Plate_014	170824-Plate_014.G11	-189	-28	57.3999977111816	172.199996948242	20027	45546.19765625	100490.6015625	11079.2109806165	269731990.617173	0.431186966640807	2.06098502923402	8.08869203532342	6445	25594.4302896154	255136672.896582	0.118765854405863	0	5420.38114817688	5295.5	5660.76294513522	5395.60009765625	0	0	0	0	0	0	0	0	0	0.001	0.03	0.281	0.225	0.032	0.008	0.004	0.002	0.002	0.001	0	0.001	0.001	0.001	0.001	0.003	0.004	0.004	0.005	0.006	0.007	0.013	0.015	0.019	0.02	0.022	0.034	0.037	0.034	0.034	0.031	0.029	0.027	0.023	0.015	0.013	0.007	0.004	0.002	0	0	0	0	0	0	0	0	0	0	0	0	0	0	GAL4.35	GAL80.WT	GAL3.20	G	11	G11	170824	Plate_058	170824-Plate_014	2	'NA'	AN612	0.5	10	10	50	200	0	400	G11	Plate_014	GAL3.20	rand	GAL80.WT	WT	GAL4-L868P	targ	GAL3.20 GAL80.WT GAL4.35	GAL3.20 GAL80.WT GAL4-L868P	30434594.8600524	170825	170825-Plate_014.G11	-260.399993896484	60.2000007629395	28644	39181.80078125	51238.59765625	69283.4796875	140718.203125	38637.2438947796	413488878.735257	0.890836349780911	5.46957138809233	5.3330242663996	5249	43362.8334055852	259557372.455636	0.0181491531948344	0	6987.96351686035	6665	6084.76236647382	5817	0	0	0	0	0	0	0	0	0	0.002	0.014	0.043	0.04	0.011	0.001	0.001	0	0	0	0	0.001	0.001	0.001	0.001	0.002	0.001	0.001	0.002	0.001	0.002	0.001	0.003	0.003	0.003	0.002	0.005	0.018	0.036	0.059	0.082	0.109	0.122	0.118	0.109	0.091	0.065	0.028	0.013	0.004	0.003	0.002	0.001	0	0	0	0	0	0	0	0	0	0	170825	170825-Plate_014	2	3.87690675007342	0.223938915258934	1.32202331642172
GAL3.20 GAL80.WT GAL4.36 170825 Plate_013	170824-Plate_013.G12	-177.800003051758	-44.7999992370605	19.6000003814697	67.1999969482422	120.400001525879	215.599990844727	69998.6015625	153.094738615599	2935037.20824581	0.00989792762140427	0.0274981329174607	0.0737532309518709	6466	8310.20292711258	232322340.474388	0.0061578652733719	0.203972007530762	5463.23600371172	5355.25	5697.043763925	5499.89990234375	0	0	0	0	0	0	0	0	0	0	0.048	0.51	0.396	0.036	0.003	0	0.001	0.001	0.001	0	0	0	0	0	0	0	0	0	0	0	0	0	0	0	0	0	0	0	0	0	0	0	0	0	0	0	0	0	0	0	0	0	0	0	0	0	0	0	0	0	0	0	GAL4.36	GAL80.WT	GAL3.20	G	12	G12	170824	Plate_058	170824-Plate_013	1	'NA'	AN612	0.5	10	10	50	200	0	400	G12	Plate_013	GAL3.20	rand	GAL80.WT	WT	GAL4-L868C	targ	GAL3.20 GAL80.WT GAL4.36	GAL3.20 GAL80.WT GAL4-L868C	34551357.8414496	170825	170825-Plate_013.G12	-499.799987792969	-250.459991455078	-51.7999992370605	113.400001525879	344.399993896484	39120.619921875	130342.796875	5181.69519216581	179959577.557566	0.223900832849119	0.915490056597414	5.21276354382665	5163	23022.2402071837	393709484.065273	0.0663285911085064	0	5004.75711795468	4799.5	4396.52407641266	4186	0	0	0	0	0	0	0.004	0.009	0.034	0.081	0.13	0.184	0.197	0.133	0.056	0.018	0.004	0.001	0	0	0	0	0	0	0	0	0.001	0.001	0.001	0.002	0.001	0.002	0.001	0.002	0.003	0.003	0.005	0.011	0.017	0.019	0.019	0.02	0.017	0.012	0.007	0.001	0.001	0.001	0	0	0	0	0	0	0	0	0	0	0	0	0	0	170825	170825-Plate_013	1	1.30103745886963	0.0751508705348634	0.233798760470523
GAL3.20 GAL80.WT GAL4.36 170825 Plate_014	170824-Plate_014.G12	-439.600006103516	-54.5999984741211	18.1999988555908	63	113.400001525879	207.199996948242	41525.3984375	125.051735631542	1507714.30507206	0.0083051368809597	0.026808329228169	0.0731709777216908	6502	7369.23688817907	130182357.554382	0.00648524667195567	0.155079483151692	4902.40495232236	4712	5579.64349468493	5322.09985351562	0	0	0	0	0	0	0	0.001	0.005	0.008	0.046	0.528	0.373	0.031	0.002	0.001	0.001	0	0	0	0	0	0	0	0.001	0	0	0	0	0	0	0	0	0	0	0	0	0	0	0	0	0	0	0	0	0	0	0	0	0	0	0	0	0	0	0	0	0	0	0	0	0	GAL4.36	GAL80.WT	GAL3.20	G	12	G12	170824	Plate_058	170824-Plate_014	2	'NA'	AN612	0.5	10	10	50	200	0	400	G12	Plate_014	GAL3.20	rand	GAL80.WT	WT	GAL4-L868C	targ	GAL3.20 GAL80.WT GAL4.36	GAL3.20 GAL80.WT GAL4-L868C	31847555.4790898	170825	170825-Plate_014.G12	-719.599975585938	-253.399993896484	-54.5999984741211	112	361.199981689453	36283.0984375	75404	4847.58709636717	149784589.605192	0.236296726709278	0.81775284863195	4.00273420304979	5163	20420.532770876	316361084.598368	0.0674669779929994	0	5394.60071663761	5149.5	4905.83094247644	4656.39990234375	0	0	0	0	0	0.001	0.004	0.009	0.036	0.074	0.138	0.191	0.184	0.121	0.059	0.02	0.004	0.001	0	0	0.002	0.001	0	0.001	0.001	0.001	0.001	0.001	0.002	0	0.001	0.003	0.001	0.002	0.004	0.008	0.011	0.018	0.014	0.017	0.021	0.018	0.014	0.009	0.003	0.002	0	0	0	0	0	0	0	0	0	0	0	0	0	0	0	0	170825	170825-Plate_014	2	1.58629509948948	0.0916279979789328	0.244601863590238
GAL3.20 GAL80.WT GAL4.37 170825 Plate_013	170824-Plate_013.H1	-250.599990844727	42	3025.39996337891	14029.3999023438	25069.44921875	44173.7099609375	121906.3984375	16423.1970747848	218925078.520198	0.798471681150734	3.48653670136402	8.78832892185513	6674	20538.7228898363	190126681.196196	0.0266535495532033	0	4970.04614923584	4810.75	5643.13727364499	5447.39990234375	0	0	0	0	0	0	0	0	0	0	0.005	0.076	0.088	0.032	0.009	0.006	0.005	0.004	0.005	0.004	0.005	0.006	0.007	0.006	0.011	0.011	0.014	0.016	0.022	0.024	0.031	0.042	0.048	0.049	0.053	0.064	0.054	0.057	0.056	0.05	0.045	0.034	0.024	0.016	0.01	0.007	0.003	0.001	0	0	0	0	0	0	0	0	0	0	0	0	0	0	GAL4.37	GAL80.WT	GAL3.20	H	1	H1	170824	Plate_058	170824-Plate_013	1	'NA'	AN612	0.5	10	10	50	200	0	400	H1	Plate_013	GAL3.20	rand	GAL80.WT	WT	GAL4-L868S	targ	GAL3.20 GAL80.WT GAL4.37	GAL3.20 GAL80.WT GAL4-L868S	35082679.9020774	170825	170825-Plate_013.H1	-140	16498.999609375	27547.798828125	35463.3984375	45372.59765625	60616.3578125	132066.203125	36815.9383680518	225101149.236263	0.979057591623037	5.52034694866658	2.02736898902032	5157	37601.6937540606	200429604.466027	0.0045048620206605	0.76999806631785	6658.06282722513	6339	6019.00303596939	5748.39990234375	0	0	0	0	0	0	0	0	0	0	0.003	0.009	0.007	0.002	0.001	0.001	0.001	0.001	0.001	0.001	0.001	0.001	0.001	0.002	0.001	0.002	0.002	0.001	0.001	0.001	0.002	0.003	0.002	0.002	0.008	0.017	0.039	0.07	0.108	0.124	0.132	0.123	0.136	0.095	0.054	0.022	0.011	0.009	0.003	0.002	0	0	0	0	0	0	0	0	0	0	0	0	170825	170825-Plate_013	1	4.14265838772282	0.239289331789424	1.77752927277377
GAL3.20 GAL80.WT GAL4.37 170825 Plate_014	170824-Plate_014.H1	-200.199996948242	47.5999984741211	3321.84991455078	14945.6997070312	25659.5493164062	46917.989453125	91606.1953125	17152.8535464634	235231045.138971	0.808449424591157	3.32991543156437	7.00877612272788	6604	21189.9147824039	205873942.908448	0.0234257547924794	0	5278.2964112659	5084	5746.40335691141	5511.7998046875	0	0	0	0	0	0	0	0	0	0	0.006	0.072	0.083	0.03	0.014	0.007	0.006	0.005	0.005	0.004	0.005	0.006	0.006	0.008	0.008	0.01	0.011	0.015	0.021	0.023	0.033	0.036	0.043	0.048	0.056	0.06	0.063	0.059	0.055	0.049	0.042	0.035	0.031	0.021	0.012	0.007	0.004	0.001	0	0	0	0	0	0	0	0	0	0	0	0	0	0	GAL4.37	GAL80.WT	GAL3.20	H	1	H1	170824	Plate_058	170824-Plate_014	2	'NA'	AN612	0.5	10	10	50	200	0	400	H1	Plate_014	GAL3.20	rand	GAL80.WT	WT	GAL4-L868S	targ	GAL3.20 GAL80.WT GAL4.37	GAL3.20 GAL80.WT GAL4-L868S	30461061.1423814	170825	170825-Plate_014.H1	-302.399993896484	18486.999609375	29057	36999.19921875	47408.19921875	66101.278125	150539.203125	39026.4729057559	259149143.374599	0.982670936146167	5.83632545894874	2.12400465480405	5309	39713.5540457651	236472437.992153	0.00241051909154746	0.999795981236957	6689.91740440761	6326.5	5956.22883476908	5616.7998046875	0	0	0	0	0	0	0	0	0	0	0.003	0.006	0.006	0.002	0.001	0	0.001	0.001	0.001	0	0.002	0.001	0.001	0.001	0.001	0.001	0.001	0.001	0.001	0.002	0.002	0.002	0.001	0.003	0.006	0.01	0.025	0.061	0.099	0.122	0.138	0.135	0.118	0.1	0.072	0.033	0.017	0.013	0.006	0.004	0.001	0	0	0	0	0	0	0	0	0	0	0	170825	170825-Plate_014	2	4.63927756314785	0.267975180227579	1.79112036073732
GAL3.20 GAL80.WT GAL4.38 170825 Plate_013	170824-Plate_013.H2	-198.800003051758	87.8499965667725	12405.0500488281	23440.19921875	35683.19921875	58410.4482421875	125234.1953125	25162.1776500851	339213133.382029	0.878562577447336	4.57928782359809	7.7411988374137	6456	28623.1275935906	287452697.494577	0.01550281141124	0	5550.44253407683	5489.25	5776.69221895542	5560.7998046875	0	0	0	0	0	0	0	0	0	0	0.005	0.041	0.051	0.023	0.013	0.007	0.004	0.003	0.002	0.002	0.001	0.003	0.002	0.002	0.004	0.005	0.004	0.004	0.011	0.012	0.014	0.023	0.028	0.038	0.045	0.057	0.066	0.07	0.075	0.078	0.077	0.063	0.051	0.045	0.029	0.021	0.01	0.005	0.004	0.001	0	0	0	0	0	0	0	0	0	0	0	0	GAL4.38	GAL80.WT	GAL3.20	H	2	H2	170824	Plate_058	170824-Plate_013	1	'NA'	AN612	0.5	10	10	50	200	0	400	H2	Plate_013	GAL3.20	rand	GAL80.WT	WT	GAL4-L868G	targ	GAL3.20 GAL80.WT GAL4.38	GAL3.20 GAL80.WT GAL4-L868G	33521973.3435232	170825	170825-Plate_013.H2	-476	19038.599609375	28824.599609375	36993.59765625	46820.8984375	61389.998046875	139888	38231.1873646999	224389837.281453	0.985772753849152	6.35867238605807	2.85485877912711	5131	38781.9479573749	206303541.547332	0.00423084498473907	0.8558932349023	6102.49727148704	5785	5988.75815199393	5740	0	0	0	0	0	0	0	0	0	0	0.001	0.004	0.005	0.002	0.001	0	0.001	0.001	0.001	0.001	0.001	0.001	0.001	0.002	0.001	0.001	0.002	0.001	0.003	0.001	0.002	0.002	0.003	0.002	0.003	0.008	0.027	0.062	0.105	0.127	0.126	0.139	0.127	0.115	0.066	0.025	0.012	0.007	0.006	0.002	0.001	0	0	0	0	0	0	0	0	0	0	0	170825	170825-Plate_013	1	4.35343548896802	0.251464294577316	1.86433533129649
GAL3.20 GAL80.WT GAL4.38 170825 Plate_014	170824-Plate_014.H2	-373.799987792969	74.1999969482422	11776.7998046875	22909.599609375	36030.3984375	58718.099609375	119547.3984375	24972.7676209793	341354885.545931	0.871598255901368	5.164704456096	11.3918752300164	6651	28635.2130841329	287166038.326986	0.0172826813308146	0	5067.12419185085	4900.5	5603.26404834564	5338.19970703125	0	0	0	0	0	0	0	0	0.001	0.001	0.005	0.045	0.053	0.022	0.013	0.006	0.003	0.003	0.002	0.002	0.002	0.003	0.002	0.002	0.004	0.004	0.005	0.005	0.01	0.013	0.017	0.023	0.029	0.036	0.047	0.057	0.07	0.069	0.075	0.069	0.065	0.067	0.054	0.042	0.032	0.02	0.012	0.006	0.002	0.001	0	0	0	0	0	0	0	0	0	0	0	0	GAL4.38	GAL80.WT	GAL3.20	H	2	H2	170824	Plate_058	170824-Plate_014	2	'NA'	AN612	0.5	10	10	50	200	0	400	H2	Plate_014	GAL3.20	rand	GAL80.WT	WT	GAL4-L868G	targ	GAL3.20 GAL80.WT GAL4.38	GAL3.20 GAL80.WT GAL4-L868G	32592682.8216194	170825	170825-Plate_014.H2	-334.600006103516	20222.3693359375	30180.1494140625	38117.798828125	48434.3984375	66835.57734375	158148.203125	40114.1901088468	265865045.529096	0.985487616099071	6.27887457196495	2.47602060513727	5168	40703.6650073885	245832283.766187	0.0029229149972374	0.994853478190568	6428.44446594427	6087	6037.00794378228	5726.69995117188	0	0	0	0	0	0	0	0	0	0	0.001	0.005	0.005	0.002	0.001	0.001	0.001	0.001	0.001	0.002	0.002	0.001	0.001	0.001	0.002	0.001	0.002	0.001	0.002	0.002	0.001	0.001	0.002	0.002	0.002	0.005	0.017	0.047	0.09	0.132	0.133	0.136	0.131	0.104	0.081	0.041	0.017	0.01	0.007	0.004	0.002	0.001	0	0	0	0	0	0	0	0	0	0	170825	170825-Plate_014	2	4.48202512870508	0.258891923430063	1.85708587200044
GAL3.20 GAL80.WT GAL4.39 170825 Plate_013	170824-Plate_013.H3	-180.599990844727	-8.39999961853027	112	8586.2001953125	21663.599609375	41182.3984375	98011.1953125	12713.4371819883	215380734.538714	0.616153725980316	2.30360186631878	5.7652268011286	6401	20578.6624760192	188381678.223499	0.0621916560644514	0	5495.19223558819	5423.5	5752.64955037848	5511.7998046875	0	0	0	0	0	0	0	0	0	0	0.019	0.175	0.154	0.035	0.011	0.007	0.005	0.004	0.003	0.004	0.005	0.004	0.004	0.005	0.006	0.006	0.01	0.012	0.016	0.019	0.021	0.03	0.033	0.039	0.043	0.043	0.048	0.046	0.045	0.044	0.033	0.026	0.018	0.011	0.009	0.004	0.001	0.001	0	0	0	0	0	0	0	0	0	0	0	0	0	0	GAL4.39	GAL80.WT	GAL3.20	H	3	H3	170824	Plate_058	170824-Plate_013	1	'NA'	AN612	0.5	10	10	50	200	0	400	H3	Plate_013	GAL3.20	rand	GAL80.WT	WT	GAL4-L868E	targ	GAL3.20 GAL80.WT GAL4.39	GAL3.20 GAL80.WT GAL4-L868E	33121194.8396208	170825	170825-Plate_013.H3	-211.399993896484	361.759991455078	28047.599609375	36957.19921875	47304.59765625	62931.68046875	138150.59375	37298.4483511244	284160288.256521	0.949502827061805	5.41985217306815	3.14170373645551	5129	39277.7637357614	221676826.297749	0.00621879779677044	0.230624798187937	6840.03275492299	6548.5	6091.08708794546	5860.39990234375	0	0	0	0	0	0	0	0	0	0.001	0.007	0.019	0.017	0.007	0.001	0	0	0.002	0.001	0.002	0.002	0	0.001	0.002	0.001	0.002	0.001	0.001	0.002	0.002	0.003	0.003	0.002	0.004	0.006	0.008	0.028	0.059	0.087	0.113	0.12	0.129	0.125	0.11	0.072	0.031	0.014	0.008	0.006	0.002	0	0	0	0	0	0	0	0	0	0	0	0	170825	170825-Plate_013	1	3.94314282904704	0.22776486120826	1.56565655304212
GAL3.20 GAL80.WT GAL4.39 170825 Plate_014	170824-Plate_014.H3	-495.600006103516	-12.5999994277954	103.599998474121	8162	21455.69921875	42025.477734375	95176.1953125	12655.1471473769	223883482.280782	0.60307786073442	2.58932307258261	8.07466110076278	6563	20929.9295937113	198713877.455659	0.0659544088279196	0	5074.3944080451	4893	5710.13231313328	5447.39990234375	0	0	0	0	0	0	0.001	0.001	0.002	0.002	0.018	0.179	0.158	0.035	0.011	0.006	0.004	0.004	0.003	0.003	0.004	0.004	0.005	0.006	0.006	0.006	0.012	0.011	0.014	0.02	0.023	0.03	0.027	0.037	0.043	0.048	0.042	0.044	0.044	0.041	0.034	0.024	0.021	0.011	0.009	0.005	0.003	0	0.001	0	0	0	0	0	0	0	0	0	0	0	0	0	GAL4.39	GAL80.WT	GAL3.20	H	3	H3	170824	Plate_058	170824-Plate_014	2	'NA'	AN612	0.5	10	10	50	200	0	400	H3	Plate_014	GAL3.20	rand	GAL80.WT	WT	GAL4-L868E	targ	GAL3.20 GAL80.WT GAL4.39	GAL3.20 GAL80.WT GAL4-L868E	31361413.8720342	170825	170825-Plate_014.H3	-1428	2564.80004882812	27824.650390625	36288.69921875	46503.4501953125	63258.6494140625	130026.3984375	36999.8568783258	273143013.33523	0.956521739130435	6.05929396239826	4.30680266907022	5336	38682.1087975816	220455381.680187	0.00498077548944596	0.574286558962848	6179.46626686657	5905.75	5867.37261816479	5633.60009765625	0	0	0	0	0	0	0	0	0	0.002	0.005	0.016	0.015	0.003	0.001	0	0	0.001	0.002	0.001	0.001	0.001	0.001	0.002	0.003	0.002	0.002	0.002	0.002	0.002	0.002	0.002	0.002	0.004	0.005	0.012	0.029	0.058	0.1	0.115	0.132	0.13	0.114	0.101	0.069	0.032	0.014	0.008	0.004	0.002	0.001	0	0	0	0	0	0	0	0	0	0	0	170825	170825-Plate_014	2	4.19049064688346	0.242052231420841	1.55959959986486
GAL3.20 GAL80.WT GAL4.40 170825 Plate_013	170824-Plate_013.H4	-261.799987792969	-4.19999980926514	131.599990844727	11634.7001953125	23748.19921875	44154.1103515625	94178	14639.1989674778	242428071.263504	0.659055118110236	2.69957352133264	6.61338039506933	6350	22168.6353277464	201547645.756041	0.0578929978883436	0	5472.31787401575	5345.75	5743.23004640594	5482.39990234375	0	0	0	0	0	0	0	0	0	0	0.017	0.163	0.134	0.026	0.009	0.003	0.003	0.001	0.003	0.002	0.003	0.002	0.003	0.005	0.007	0.008	0.008	0.012	0.016	0.018	0.027	0.029	0.035	0.04	0.046	0.048	0.055	0.05	0.047	0.045	0.043	0.03	0.022	0.018	0.01	0.006	0.003	0.002	0	0	0	0	0	0	0	0	0	0	0	0	0	0	GAL4.40	GAL80.WT	GAL3.20	H	4	H4	170824	Plate_058	170824-Plate_013	1	'NA'	AN612	0.5	10	10	50	200	0	400	H4	Plate_013	GAL3.20	rand	GAL80.WT	WT	GAL4-L868K	targ	GAL3.20 GAL80.WT GAL4.40	GAL3.20 GAL80.WT GAL4-L868K	33762704.300994	170825	170825-Plate_013.H4	-718.200012207031	226.869992828369	26465.2495117188	35273.69921875	45898.6484375	60619.7181640625	136820.59375	35686.4784566994	269813704.589249	0.94663351185922	5.48351125484748	3.68501615942113	5228	37695.873180828	209351867.562049	0.00570240808815466	0.351048401920498	6511.71346595256	6248.5	5996.30995809822	5773.60009765625	0	0	0	0	0	0	0	0.001	0	0.002	0.008	0.023	0.016	0.004	0.001	0.001	0.001	0	0	0.002	0.001	0	0.001	0.001	0.003	0.002	0.002	0.002	0.002	0.002	0.001	0.002	0.003	0.005	0.009	0.021	0.035	0.07	0.093	0.107	0.119	0.122	0.124	0.103	0.063	0.027	0.01	0.005	0.003	0.002	0	0	0	0	0	0	0	0	0	0	0	0	170825	170825-Plate_013	1	3.97251655825825	0.229461554340367	1.60568862996946
GAL3.20 GAL80.WT GAL4.40 170825 Plate_014	170824-Plate_014.H4	-184.800003051758	-4.19999980926514	119	11450.599609375	24888.4990234375	46938.2203125	101686.1953125	14992.9228959616	270025626.602919	0.637490317583269	2.68607513790075	6.97112620204978	6455	23469.9353819318	225332047.340966	0.0632025213105055	0	5630.28326878389	5494	5828.84275093345	5579	0	0	0	0	0	0	0	0	0	0	0.017	0.173	0.142	0.029	0.008	0.005	0.002	0.001	0.003	0.002	0.003	0.002	0.004	0.004	0.003	0.006	0.007	0.011	0.014	0.017	0.022	0.026	0.029	0.037	0.041	0.045	0.049	0.051	0.051	0.046	0.04	0.035	0.024	0.02	0.013	0.009	0.003	0.001	0.001	0	0	0	0	0	0	0	0	0	0	0	0	0	GAL4.40	GAL80.WT	GAL3.20	H	4	H4	170824	Plate_058	170824-Plate_014	2	'NA'	AN612	0.5	10	10	50	200	0	400	H4	Plate_014	GAL3.20	rand	GAL80.WT	WT	GAL4-L868K	targ	GAL3.20 GAL80.WT GAL4.40	GAL3.20 GAL80.WT GAL4-L868K	31407343.2223134	170825	170825-Plate_014.H4	-721	244.019993591309	28155.3994140625	37357.59765625	48960.798828125	66891.86015625	135434.59375	38367.9153472181	324379675.175664	0.945873832666285	5.66648521502984	3.83866128042981	5247	40559.4297858658	254194385.239549	0.00746028728282838	0.0551766248286915	6751.03840289689	6440	6117.53936671029	5824	0	0	0	0	0	0	0	0	0.001	0	0.007	0.019	0.021	0.006	0.001	0	0.001	0.001	0.001	0.002	0	0.001	0.001	0.001	0.001	0.002	0.002	0.002	0.002	0.001	0.001	0.001	0.002	0.003	0.006	0.013	0.027	0.054	0.087	0.105	0.118	0.115	0.118	0.111	0.083	0.045	0.019	0.01	0.005	0.003	0.002	0	0	0	0	0	0	0	0	0	0	0	170825	170825-Plate_014	2	4.16715941596905	0.240704566676898	1.58336415024955
GAL3.20 GAL80.WT GAL4.41 170825 Plate_013	170824-Plate_013.H5	-275.799987792969	-47.5999984741211	19.6000003814697	67.1999969482422	124.599998474121	247.800003051758	98068.6015625	480.014036732326	12919342.847947	0.0310738766184311	0.0977079997581783	0.509679114640105	6565	13284.3321474861	247503743.802874	0.00652420451297712	0.137557455562829	5221.84744859101	5105.5	5730.32913811851	5541.19970703125	0	0	0	0	0	0	0	0	0.001	0.006	0.045	0.504	0.377	0.035	0.004	0.002	0.002	0.001	0.001	0.001	0.001	0.001	0	0.001	0.001	0.001	0	0	0	0	0	0.001	0.001	0.001	0.001	0.002	0.001	0.001	0.001	0.002	0.001	0.001	0	0.001	0	0	0	0	0	0	0	0	0	0	0	0	0	0	0	0	0	0	GAL4.41	GAL80.WT	GAL3.20	H	5	H5	170824	Plate_058	170824-Plate_013	1	'NA'	AN612	0.5	10	10	50	200	0	400	H5	Plate_013	GAL3.20	rand	GAL80.WT	WT	GAL4-L868F	targ	GAL3.20 GAL80.WT GAL4.41	GAL3.20 GAL80.WT GAL4-L868F	33980691.071392	170825	170825-Plate_013.H5	-533.399963378906	-229.599990844727	-19.6000003814697	175	23830.7993164062	55972.5587890625	143511.203125	11754.1320475058	423346882.495434	0.343871975019516	1.94540909454396	10.7242047382399	5124	34116.8417783428	468899498.301335	0.122730965953168	0	5612.08538251366	5341.25	4889.87150074633	4629.7998046875	0	0	0	0	0	0	0.002	0.009	0.028	0.06	0.117	0.171	0.162	0.104	0.043	0.015	0.003	0.001	0	0.001	0.001	0.002	0	0.001	0.001	0.001	0.001	0.002	0.001	0.001	0.003	0.001	0.003	0.002	0.002	0.004	0.003	0.012	0.019	0.027	0.031	0.034	0.037	0.037	0.029	0.02	0.007	0.003	0	0	0	0	0	0	0	0	0	0	0	0	0	0	170825	170825-Plate_013	1	1.77708844199275	0.102648653597745	0.374945851637947
GAL3.20 GAL80.WT GAL4.41 170825 Plate_014	170824-Plate_014.H5	-368.199981689453	-43.3999977111816	25.1999988555908	70	126	247.800003051758	78050	469.111858104297	11860383.0652102	0.0290288792458477	0.096626543015102	0.516128168475101	6683	13723.0451321946	228553342.537699	0.0059135039717564	0.222700037293139	5065.69744126889	4886.5	5712.62542931926	5461.39990234375	0	0	0	0	0	0	0	0	0.002	0.006	0.04	0.493	0.394	0.037	0.004	0.001	0.002	0.001	0.001	0	0.001	0	0.001	0.001	0	0	0	0.001	0.001	0	0.001	0.001	0	0.001	0.002	0.001	0.001	0.001	0.001	0.001	0.001	0	0.001	0.001	0	0	0	0	0	0	0	0	0	0	0	0	0	0	0	0	0	0	GAL4.41	GAL80.WT	GAL3.20	H	5	H5	170824	Plate_058	170824-Plate_014	2	'NA'	AN612	0.5	10	10	50	200	0	400	H5	Plate_014	GAL3.20	rand	GAL80.WT	WT	GAL4-L868F	targ	GAL3.20 GAL80.WT GAL4.41	GAL3.20 GAL80.WT GAL4-L868F	34399746.7050602	170825	170825-Plate_014.H5	-1009.39996337891	-309.399993896484	-47.5999984741211	155.399993896484	16307.2001953125	55713	128920.3984375	11103.8250080249	417943410.778023	0.32870462209879	1.96501082710384	12.4089017289894	5041	33776.5853145141	505683374.903643	0.118084460959892	0	5234.97391390597	4916	4959.14568100172	4666.19970703125	0	0	0.003	0.003	0.004	0.005	0.009	0.015	0.03	0.068	0.113	0.158	0.164	0.098	0.046	0.013	0.003	0.001	0	0.001	0.001	0.001	0.001	0.001	0.001	0	0.001	0.001	0.002	0.001	0.002	0.001	0.002	0.002	0.002	0.004	0.006	0.011	0.018	0.028	0.028	0.03	0.033	0.032	0.029	0.015	0.008	0.002	0.001	0.002	0.001	0	0	0	0	0	0	0	0	0	0	0	170825	170825-Plate_014	2	2.08323181598311	0.120332188308455	0.357733501344638
GAL3.20 GAL80.WT GAL4.42 170825 Plate_013	170824-Plate_013.H6	-123.199996948242	151.199996948242	10021.8999023438	18918.2001953125	29826.2998046875	49436.0294921875	114161.6015625	20990.9487863196	241901827.789187	0.897893772893773	4.48940497225636	9.64531115496569	6552	23359.6292792253	214455223.847568	0.0141357373103262	0	4955.01923076923	4802.5	5591.74541938232	5370.39990234375	0	0	0	0	0	0	0	0	0	0	0.001	0.024	0.046	0.031	0.013	0.006	0.004	0.003	0.003	0.003	0.003	0.003	0.005	0.005	0.005	0.009	0.009	0.011	0.014	0.024	0.03	0.036	0.045	0.057	0.059	0.071	0.068	0.074	0.071	0.061	0.063	0.047	0.035	0.027	0.017	0.009	0.003	0.002	0.002	0	0	0	0	0	0	0	0	0	0	0	0	0	GAL4.42	GAL80.WT	GAL3.20	H	6	H6	170824	Plate_058	170824-Plate_013	1	'NA'	AN612	0.5	10	10	50	200	0	400	H6	Plate_013	GAL3.20	rand	GAL80.WT	WT	GAL4-L868S	targ	GAL3.20 GAL80.WT GAL4.42	GAL3.20 GAL80.WT GAL4-L868S	32904816.366068	170825	170825-Plate_013.H6	-99.4000015258789	20351.2397460938	30013.8994140625	38526.59765625	49121.798828125	68145.3484375	147672	40555.0198639878	274455743.865436	0.990362374710871	5.64927923519384	1.66022076336935	5188	40948.3927704249	261067792.246166	0.00236539911662258	1	7172.99807247494	6784.25	6438.75316832226	6107.49975585938	0	0	0	0	0	0	0	0	0	0	0	0.004	0.003	0.002	0.001	0	0.001	0.001	0.001	0.001	0.001	0.002	0.001	0	0.002	0.001	0.001	0.001	0.001	0.001	0.003	0.002	0.001	0.002	0.004	0.008	0.026	0.054	0.089	0.114	0.131	0.13	0.133	0.117	0.077	0.038	0.018	0.011	0.009	0.006	0.001	0.001	0	0	0	0	0	0	0	0	0	0	170825	170825-Plate_013	1	4.38026406879099	0.253013974115876	1.88825614760464
GAL3.20 GAL80.WT GAL4.42 170825 Plate_014	170824-Plate_014.H6	-131.599990844727	163.800003051758	11474.3994140625	21382.19921875	32450.599609375	52777.19921875	122103.796875	23003.1202578842	273698283.474813	0.906965572457966	3.91175022763229	5.48230236673812	6245	25346.6384202127	242734235.750298	0.0117183755933231	9.05520763994083e-06	5881.86645316253	5857	6062.16624006236	5857.60009765625	0	0	0	0	0	0	0	0	0	0	0.002	0.021	0.043	0.028	0.015	0.008	0.004	0.004	0.004	0.004	0.003	0.003	0.004	0.005	0.005	0.005	0.008	0.01	0.014	0.014	0.022	0.027	0.04	0.044	0.052	0.067	0.068	0.076	0.074	0.079	0.066	0.056	0.048	0.033	0.019	0.013	0.007	0.003	0.002	0	0	0	0	0	0	0	0	0	0	0	0	0	GAL4.42	GAL80.WT	GAL3.20	H	6	H6	170824	Plate_058	170824-Plate_014	2	'NA'	AN612	0.5	10	10	50	200	0	400	H6	Plate_014	GAL3.20	rand	GAL80.WT	WT	GAL4-L868S	targ	GAL3.20 GAL80.WT GAL4.42	GAL3.20 GAL80.WT GAL4-L868S	30411260.1559814	170825	170825-Plate_014.H6	-149.800003051758	21133.2790039063	31494.400390625	39790.099609375	50383.900390625	68021.1015625	156829.390625	41690.2479278702	271779428.179543	0.989867498051442	5.92642937749712	2.02273375256092	5132	42115.5888515623	256703402.121037	0.00455583721671937	0.752918319710024	7039.34976617303	6709.75	6297.8701548647	5981.49975585938	0	0	0	0	0	0	0	0	0	0	0.001	0.002	0.004	0.002	0.001	0	0.001	0.001	0.001	0.001	0.001	0.002	0.001	0.002	0.001	0.003	0.003	0.001	0.001	0.001	0.002	0.002	0.001	0.002	0.003	0.005	0.014	0.04	0.076	0.114	0.135	0.136	0.129	0.125	0.092	0.05	0.021	0.011	0.007	0.004	0.001	0.001	0	0	0	0	0	0	0	0	0	0	170825	170825-Plate_014	2	4.63116934124575	0.267506830965013	1.89683307050941
GAL3.20 GAL80.WT GAL4.43 170825 Plate_013	170824-Plate_013.H7	-394.799987792969	-23.7999992370605	60.2000007629395	159.599990844727	701.399963378906	5020.67973632812	57755.59765625	1013.84561981099	7715675.64899537	0.331193642060217	0.185506563262464	0.241102857465465	6543	2854.49658422818	18212730.9901783	0.00348728698606061	0.957479474647647	5134.76425187223	4999.5	5658.05957146921	5432	0	0	0	0	0	0	0	0	0.003	0.004	0.022	0.279	0.269	0.09	0.054	0.043	0.036	0.026	0.026	0.022	0.018	0.016	0.014	0.011	0.009	0.01	0.007	0.007	0.006	0.007	0.006	0.005	0.004	0.003	0.001	0.002	0.001	0.001	0.001	0	0	0	0	0	0	0	0	0	0	0	0	0	0	0	0	0	0	0	0	0	0	0	GAL4.43	GAL80.WT	GAL3.20	H	7	H7	170824	Plate_058	170824-Plate_013	1	'NA'	AN612	0.5	10	10	50	200	0	400	H7	Plate_013	GAL3.20	rand	GAL80.WT	WT	GAL4-L868*	targ	GAL3.20 GAL80.WT GAL4.43	GAL3.20 GAL80.WT GAL4-L868*	32812798.4831034	170825	170825-Plate_013.H7	-840	-205.800003051758	37.7999992370605	295.399993896484	1733.89999389648	25048.7301757812	63257.59765625	3895.48169084841	77129747.3316127	0.438243626062323	0.744982487445286	2.46853203604717	3530	8818.08763439176	132848403.28336	0.0166665711739288	1.15762657457719e-05	4617.94957507082	4343	4168.98694992282	3956.40002441406	0	0	0.001	0.001	0.003	0.001	0.004	0.005	0.018	0.038	0.085	0.138	0.147	0.118	0.071	0.04	0.029	0.028	0.016	0.016	0.014	0.012	0.009	0.009	0.007	0.009	0.009	0.008	0.007	0.009	0.011	0.012	0.012	0.016	0.012	0.012	0.012	0.014	0.011	0.011	0.01	0.008	0.004	0.003	0.001	0	0	0	0	0	0	0	0	0	0	0	0	0	0	0	0	0	170825	170825-Plate_013	1	0.89237718916451	0.0515457277221157	0.76943726812254
GAL3.20 GAL80.WT GAL4.43 170825 Plate_014	170824-Plate_014.H7	-362.600006103516	-22.3999996185303	64.4000015258789	161	670.599975585938	4648.83994140625	71138.1953125	1008.4356326583	8974752.18003227	0.327525057825752	0.184499173513135	0.259602235884175	6485	2859.23431541601	22292331.2743845	0.00346817869480859	0.960299725358578	5204.31511179645	5053.5	5766.35250284611	5562.19970703125	0	0	0	0	0	0	0	0	0.001	0.002	0.021	0.271	0.278	0.096	0.057	0.042	0.038	0.024	0.025	0.022	0.02	0.014	0.014	0.01	0.009	0.011	0.006	0.006	0.004	0.004	0.006	0.004	0.003	0.002	0.002	0.002	0.002	0.001	0.001	0.001	0	0	0	0	0	0	0	0	0	0	0	0	0	0	0	0	0	0	0	0	0	0	GAL4.43	GAL80.WT	GAL3.20	H	7	H7	170824	Plate_058	170824-Plate_014	2	'NA'	AN612	0.5	10	10	50	200	0	400	H7	Plate_014	GAL3.20	rand	GAL80.WT	WT	GAL4-L868*	targ	GAL3.20 GAL80.WT GAL4.43	GAL3.20 GAL80.WT GAL4-L868*	32685116.6479086	170825	170825-Plate_014.H7	-487.199981689453	-116.199996948242	147	532	2310	24971.7992187499	75812.796875	4156.60881884825	77834466.5415336	0.570813505551779	0.711717655933182	2.07483036465508	4413	7208.10858300888	114653760.891785	0.0126404974646829	0.000280517075999853	5587.60593700431	5270.5	4769.46332380449	4538.7998046875	0	0	0	0	0	0	0.001	0.002	0.008	0.022	0.054	0.104	0.12	0.113	0.088	0.063	0.051	0.037	0.035	0.025	0.023	0.015	0.015	0.013	0.016	0.01	0.009	0.011	0.007	0.007	0.009	0.01	0.012	0.01	0.014	0.014	0.015	0.015	0.012	0.012	0.01	0.007	0.004	0.003	0.001	0	0	0	0	0	0	0	0	0	0	0	0	0	0	0	0	0	170825	170825-Plate_014	2	1.2456063769734	0.0719490456905502	0.898338563377531
GAL3.20 GAL80.WT GAL4.44 170825 Plate_013	170824-Plate_013.H8	-120.400001525879	61.5999984741211	11124.3994140625	22311.798828125	34883.80078125	56832.15859375	120660.3984375	24089.1608246457	327398970.07061	0.856081984256646	5.14962427347787	13.5348321305844	6733	28119.4364736902	269563305.735605	0.0204856639168022	0	5008.54477944453	4881	5690.31518859274	5531.39990234375	0	0	0	0	0	0	0	0	0	0	0.005	0.055	0.062	0.022	0.011	0.006	0.003	0.003	0.003	0.002	0.003	0.003	0.002	0.003	0.002	0.004	0.004	0.006	0.007	0.012	0.018	0.024	0.031	0.039	0.047	0.056	0.067	0.066	0.071	0.074	0.071	0.062	0.053	0.041	0.029	0.018	0.01	0.005	0.001	0.001	0	0	0	0	0	0	0	0	0	0	0	0	GAL4.44	GAL80.WT	GAL3.20	H	8	H8	170824	Plate_058	170824-Plate_013	1	'NA'	AN612	0.5	10	10	50	200	0	400	H8	Plate_013	GAL3.20	rand	GAL80.WT	WT	GAL4-L868G	targ	GAL3.20 GAL80.WT GAL4.44	GAL3.20 GAL80.WT GAL4-L868G	34129095.0758806	170825	170825-Plate_013.H8	-232.399993896484	16000.7397949219	30108.7490234375	38912.298828125	48902.349609375	65525.8078125	136344.59375	39900.090551541	259412147.938634	0.980155642023346	5.7875488068771	2.15489089320347	5140	40706.054711215	231924869.741584	0.00327099444652223	0.991398732900847	6873.42140077821	6553.5	6178.25600424444	5895.39990234375	0	0	0	0	0	0	0	0	0	0.001	0.001	0.007	0.009	0.003	0.001	0.001	0	0.001	0.001	0.001	0.002	0.001	0.001	0.001	0.003	0.001	0.002	0.002	0.002	0.002	0.002	0.001	0.002	0.002	0.002	0.003	0.017	0.046	0.092	0.114	0.13	0.127	0.142	0.125	0.081	0.035	0.016	0.011	0.004	0.004	0.001	0	0	0	0	0	0	0	0	0	0	0	170825	170825-Plate_013	1	4.25861456846492	0.245987223435247	1.83623762627999
GAL3.20 GAL80.WT GAL4.44 170825 Plate_014	170824-Plate_014.H8	-158.199996948242	75.5999984741211	11722.8996582031	23721.599609375	37034.1982421875	59413.337890625	114525.6015625	25367.4344966337	364530662.28086	0.854256631708822	4.69973726645784	9.24455457746472	6484	29673.2120379344	299500829.798942	0.0224003309630601	0	5512.52968846391	5431	5862.66701910924	5645.49975585938	0	0	0	0	0	0	0	0	0	0	0.004	0.048	0.063	0.031	0.015	0.007	0.004	0.004	0.003	0.003	0.001	0.002	0.002	0.001	0.003	0.002	0.004	0.005	0.005	0.009	0.013	0.019	0.027	0.033	0.04	0.054	0.062	0.069	0.079	0.068	0.07	0.069	0.058	0.048	0.031	0.021	0.012	0.008	0.002	0.001	0	0	0	0	0	0	0	0	0	0	0	0	GAL4.44	GAL80.WT	GAL3.20	H	8	H8	170824	Plate_058	170824-Plate_014	2	'NA'	AN612	0.5	10	10	50	200	0	400	H8	Plate_014	GAL3.20	rand	GAL80.WT	WT	GAL4-L868G	targ	GAL3.20 GAL80.WT GAL4.44	GAL3.20 GAL80.WT GAL4-L868G	33473594.164837	170825	170825-Plate_014.H8	-134.399993896484	17776.500390625	31213	39397.400390625	50599.5	70138.321484375	189978.59375	41450.3721030913	293392877.193568	0.982896237172178	6.02541692355744	2.31922708988259	5262	42169.8467143532	268228376.683511	0.00367752143863636	0.961206795658155	6876.40583428354	6469.5	6168.13197188049	5861.7998046875	0	0	0	0	0	0	0	0	0	0	0.001	0.006	0.008	0.002	0.001	0.001	0.001	0	0.001	0.001	0.001	0.001	0.002	0.001	0.002	0.001	0.002	0.002	0.002	0.002	0.003	0.002	0.002	0.003	0.002	0.004	0.013	0.032	0.076	0.123	0.137	0.133	0.125	0.115	0.091	0.048	0.025	0.013	0.01	0.004	0.001	0	0.001	0	0	0	0	0	0	0	0	0	170825	170825-Plate_014	2	4.57334020195087	0.264166488893641	1.837152868881
GAL3.20 GAL80.WT GAL4.45 170825 Plate_013	170824-Plate_013.H9	-497	-49.8399986267089	14	60.2000007629395	110.599998474121	196	56256.19921875	186.247515516829	3818291.15745537	0.00527983104540655	0.0441491114712318	0.320880887290057	6629	23643.1996329171	173720261.535083	0.00702208825101806	0.0812658303634048	4929.80751244532	4759.5	5559.95365412481	5328.39990234375	0	0	0	0	0	0	0	0	0.004	0.006	0.046	0.548	0.365	0.025	0	0	0	0	0	0	0	0	0	0	0	0	0	0	0	0	0	0	0	0	0.001	0.001	0	0.001	0	0.001	0	0	0	0	0	0	0	0	0	0	0	0	0	0	0	0	0	0	0	0	0	0	GAL4.45	GAL80.WT	GAL3.20	H	9	H9	170824	Plate_058	170824-Plate_013	1	'NA'	AN612	0.5	10	10	50	200	0	400	H9	Plate_013	GAL3.20	rand	GAL80.WT	WT	GAL4.delta	delta	GAL3.20 GAL80.WT GAL4.45	GAL3.20 GAL80.WT GAL4.delta	33154898.9936864	170825	170825-Plate_013.H9	-536.200012207031	-253.32999420166	-84	44.7999992370605	180.599990844727	394.799987792969	52617.59765625	235.680499146889	5821603.18060875	0.057111477210324	0.0497294764904608	0.228409869473186	3642	3639.09124799875	89572959.4571447	0.00535322809453729	0.983838428280841	4255.34870950027	3923.5	3848.49114641654	3619.69995117188	0	0	0	0	0	0	0.002	0.011	0.037	0.094	0.167	0.256	0.239	0.133	0.044	0.008	0.001	0	0	0	0	0	0	0	0	0	0	0	0	0	0	0	0	0	0	0	0.001	0.001	0.001	0.001	0.002	0.001	0	0	0	0	0	0	0	0	0	0	0	0	0	0	0	0	0	0	0	0	170825	170825-Plate_013	1	0.888192819593958	0.0513040290579284	0.0623913082557306
GAL3.20 GAL80.WT GAL4.45 170825 Plate_014	170824-Plate_014.H9	-513.799987792969	-71.9599990844726	12.5999994277954	63	114.799995422363	198.800003051758	55928.59765625	206.805167814958	5111647.74430308	0.00635112656887948	0.0393218306993653	0.191320827306552	6613	23471.2995445615	264896178.305254	0.00596654459732516	0.254619873969621	5094.93021321639	4911.5	5682.6778072517	5404	0	0	0	0	0	0	0.002	0.004	0.011	0.012	0.046	0.505	0.388	0.024	0.001	0	0	0	0	0	0	0	0	0	0	0	0	0	0	0	0	0	0	0	0	0.001	0.001	0	0.001	0	0	0	0	0.001	0	0	0	0	0	0	0	0	0	0	0	0	0	0	0	0	0	0	GAL4.45	GAL80.WT	GAL3.20	H	9	H9	170824	Plate_058	170824-Plate_014	2	'NA'	AN612	0.5	10	10	50	200	0	400	H9	Plate_014	GAL3.20	rand	GAL80.WT	WT	GAL4.delta	delta	GAL3.20 GAL80.WT GAL4.45	GAL3.20 GAL80.WT GAL4.delta	33326479.5504782	170825	170825-Plate_014.H9	-1468.59997558594	-502.600006103516	-107.799995422363	32.2000007629395	180.599990844727	411.600006103516	51363.19921875	103.968893524144	3603077.07506455	0.0646522994890024	0.0140366688394455	0.130710919068426	4501	1897.67349840931	51477068.1142531	0.00521677077906553	0.96625707698055	4325.83192623861	4154	4405.61423272584	4198.60009765625	0	0	0.004	0.004	0.006	0.005	0.01	0.013	0.035	0.085	0.17	0.246	0.22	0.133	0.049	0.013	0.003	0	0	0	0	0	0	0	0	0	0	0	0	0	0	0	0	0	0	0	0	0	0	0	0	0.001	0	0	0	0	0	0	0	0	0	0	0	0	0	0	0	0	0	0	0	0	170825	170825-Plate_014	2	1.22995248038124	0.0710448411665804	0.0710034260578819
GAL3.20 GAL80.WT GAL4.46 170825 Plate_013	170824-Plate_013.H10	-190.399993896484	-37.7999992370605	22.3999996185303	63	107.799995422363	184.800003051758	57863.3984375	100.229611908216	1308181.813884	0.00137952176578786	0.0242742922684889	0.0612800506978419	6524	24597.3772345649	386906993.15147	0.00753670607695354	0.0396363459781726	4638.97217964439	4469.75	5496.89754872933	5292	0	0	0	0	0	0	0	0	0	0	0.037	0.564	0.379	0.018	0	0	0	0	0	0	0	0	0	0	0	0	0	0	0	0	0	0	0	0	0	0	0	0	0	0	0	0	0	0	0	0	0	0	0	0	0	0	0	0	0	0	0	0	0	0	0	0	GAL4.46	GAL80.WT	GAL3.20	H	10	H10	170824	Plate_058	170824-Plate_013	1	'NA'	AN612	0.5	10	10	50	200	0	400	H10	Plate_013	GAL3.20	rand	GAL80.WT	WT	GAL4.delta	delta	GAL3.20 GAL80.WT GAL4.46	GAL3.20 GAL80.WT GAL4.delta	32186412.2217006	170825	170825-Plate_013.H10	-508.199981689453	-253.959997558594	-86.7999954223633	47.5999984741211	186.199996948242	429.799987792969	821.799987792969	59.3921994249467	42151.8686868713	0.0688869911756334	0.0128187352143593	0.00249840404987554	3513	498.307429290015	8379.79626037327	0.00533462657613967	0.990004549754711	4684.69200113863	4361	4134.17004213841	3915.80004882812	0	0	0	0	0	0	0.002	0.013	0.035	0.088	0.186	0.243	0.226	0.135	0.057	0.014	0.001	0	0	0	0	0	0	0	0	0	0	0	0	0	0	0	0	0	0	0	0	0	0	0	0	0	0	0	0	0	0	0	0	0	0	0	0	0	0	0	0	0	0	0	0	0	170825	170825-Plate_013	1	0.875621667376987	0.0505778908316297	0.0702665129414213
GAL3.20 GAL80.WT GAL4.46 170825 Plate_014	170824-Plate_014.H10	-172.199996948242	-46.2000007629395	19.6000003814697	68.5999984741211	121.799995422363	208.599990844727	65373	130.682435380675	2149479.64024129	0.00310029452798016	0.0228988707599679	0.055889163945853	6451	18763.2199203491	361152389.73418	0.00758447554073565	0.0419081808995445	5626.86932258565	5527	5765.54193008321	5534.19970703125	0	0	0	0	0	0	0	0	0	0	0.05	0.503	0.41	0.033	0.001	0	0	0	0	0	0	0	0	0	0	0	0	0	0	0	0	0	0	0	0	0	0	0	0	0	0	0	0	0	0	0	0	0	0	0	0	0	0	0	0	0	0	0	0	0	0	0	GAL4.46	GAL80.WT	GAL3.20	H	10	H10	170824	Plate_058	170824-Plate_014	2	'NA'	AN612	0.5	10	10	50	200	0	400	H10	Plate_014	GAL3.20	rand	GAL80.WT	WT	GAL4.delta	delta	GAL3.20 GAL80.WT GAL4.46	GAL3.20 GAL80.WT GAL4.delta	22955585.3267162	170825	170825-Plate_014.H10	-575.399963378906	-253.399993896484	-77	53.2000007629395	194.599990844727	444.079986572265	1107.40002441406	67.8401835829532	44793.9535873095	0.0731331793687452	0.0142969855161238	0.00234559935220357	3897	523.752270936129	15752.254584961	0.00526426644108366	0.976087293300854	4906.67141390813	4624.5	4485.81834772241	4184.60009765625	0	0	0	0	0.001	0	0.003	0.01	0.037	0.088	0.166	0.245	0.239	0.136	0.055	0.017	0.004	0.001	0	0	0	0	0	0	0	0	0	0	0	0	0	0	0	0	0	0	0	0	0	0	0	0	0	0	0	0	0	0	0	0	0	0	0	0	0	0	0	0	0	0	0	0	170825	170825-Plate_014	2	1.53603997537997	0.0887251481801663	0.0762334738967254
GAL3.20 GAL80.WT GAL4.47 170825 Plate_013	170824-Plate_013.H11	-189	-44.7999992370605	16.7999992370605	64.4000015258789	114.799995422363	204.399993896484	46159.3984375	98.0224618104567	690142.696654573	0.00733496332518337	0.0175475403734417	0.016761593223612	6544	4163.24994214376	78291139.9373907	0.00642989898992194	0.16190388022541	5386.960650978	5319.5	5620.75516470837	5397.69995117188	0	0	0	0	0	0	0	0	0	0.001	0.048	0.528	0.385	0.031	0.002	0.001	0.001	0	0.001	0	0	0	0	0	0	0	0	0	0	0	0	0	0	0	0	0	0	0	0	0	0	0	0	0	0	0	0	0	0	0	0	0	0	0	0	0	0	0	0	0	0	0	GAL4.47	GAL80.WT	GAL3.20	H	11	H11	170824	Plate_058	170824-Plate_013	1	'NA'	AN612	0.5	10	10	50	200	0	400	H11	Plate_013	GAL3.20	rand	GAL80.WT	WT	GAL4.WT	WT	GAL3.20 GAL80.WT GAL4.47	GAL3.20 GAL80.WT GAL4.WT	34890454.6923728	170825	170825-Plate_013.H11	-525	-250.599990844727	-54.5999984741211	103.599998474121	322	47963.5078125	141436.390625	5953.13518481695	254828760.510763	0.210700389105058	0.923169634914577	5.67557149587236	5140	28132.2031876132	586399790.777801	0.0647621411553637	0	5677.13686770428	5353.25	4788.90011561056	4551.39990234375	0	0	0	0	0	0.001	0.002	0.013	0.034	0.08	0.135	0.196	0.202	0.125	0.057	0.013	0.003	0	0	0	0	0	0	0	0	0.001	0	0.001	0	0.001	0.001	0	0.001	0.001	0.001	0.002	0.003	0.005	0.008	0.013	0.014	0.019	0.015	0.02	0.015	0.009	0.005	0.002	0	0.001	0	0	0	0	0	0	0	0	0	0	0	0	170825	170825-Plate_013	1	1.4151003663942	0.0817394024312906	0.218035352430241
GAL3.20 GAL80.WT GAL4.47 170825 Plate_014	170824-Plate_014.H11	-270.199981689453	-42	22.3999996185303	71.4000015258789	124.599998474121	218.399993896484	62476.3984375	99.5763622329062	998390.644041749	0.0071718116619894	0.0165051667117865	0.0157494861740247	6414	3409.39555425229	130140553.89021	0.00603520810295685	0.231808564941934	5691.37184284378	5560.25	5884.87327057541	5623.7998046875	0	0	0	0	0	0	0	0	0	0.001	0.045	0.493	0.413	0.041	0.004	0.001	0	0	0	0	0	0	0	0	0	0	0	0	0	0	0	0	0	0	0	0	0	0	0	0	0	0	0	0	0	0	0	0	0	0	0	0	0	0	0	0	0	0	0	0	0	0	GAL4.47	GAL80.WT	GAL3.20	H	11	H11	170824	Plate_058	170824-Plate_014	2	'NA'	AN612	0.5	10	10	50	200	0	400	H11	Plate_014	GAL3.20	rand	GAL80.WT	WT	GAL4.WT	WT	GAL3.20 GAL80.WT GAL4.47	GAL3.20 GAL80.WT GAL4.WT	31293403.0225472	170825	170825-Plate_014.H11	-565.599975585938	-238.349998474121	-43.3999977111816	132.299995422363	415.799987792969	46790.1005859375	132189.390625	5979.76621864401	240028409.173323	0.268287781350482	0.906875401514132	5.19106427110907	4976	22189.2540122271	535715139.925776	0.0625405631436739	0	5916.1735329582	5533	5107.65119737828	4862.19970703125	0	0	0	0	0	0.001	0.002	0.008	0.03	0.071	0.133	0.173	0.186	0.123	0.08	0.028	0.013	0.002	0.001	0	0	0	0	0	0	0	0.001	0.001	0.001	0.002	0.001	0.001	0.002	0.002	0.002	0.001	0.004	0.007	0.011	0.013	0.018	0.016	0.017	0.02	0.015	0.006	0.004	0.001	0.001	0	0	0	0	0	0	0	0	0	0	0	0	0	170825	170825-Plate_014	2	1.68548709964296	0.0973575525823063	0.275459593012471
GAL3.20 GAL80.WT GAL4.48 170825 Plate_013	170824-Plate_013.H12	-172.199996948242	-42	19.6000003814697	64.4000015258789	117.599998474121	204.399993896484	50733.19921875	91.2917604454551	485827.772181451	0.00727326703280392	0.0192418147851218	0.0278270153065238	6737	3013.62852820572	58648093.6756298	0.00687420991089495	0.0817563325936953	5045.44923556479	4860	5646.11865455432	5440.39990234375	0	0	0	0	0	0	0	0	0	0	0.044	0.531	0.39	0.028	0.002	0.001	0	0	0	0	0	0	0	0	0	0	0	0	0	0	0	0	0	0	0	0	0	0	0	0	0	0	0	0	0	0	0	0	0	0	0	0	0	0	0	0	0	0	0	0	0	0	GAL4.48	GAL80.WT	GAL3.20	H	12	H12	170824	Plate_058	170824-Plate_013	1	'NA'	AN612	0.5	10	10	50	200	0	400	H12	Plate_013	GAL3.20	rand	GAL80.WT	WT	GAL4.WT	WT	GAL3.20 GAL80.WT GAL4.48	GAL3.20 GAL80.WT GAL4.WT	38159356.2619194	170825	170825-Plate_013.H12	-466.199981689453	-243.599990844727	-60.2000007629395	79.7999954223633	259	42437.49765625	115610.6015625	4565.91154682728	183542159.468473	0.165788483251788	0.781167033348246	5.11577351990344	5314	27377.3427496747	483503145.765639	0.0541745348322329	0	5200.71001129093	4936.5	4218.67625706349	4036.19995117188	0	0	0	0	0	0	0.002	0.01	0.032	0.081	0.145	0.226	0.212	0.124	0.041	0.009	0.002	0.001	0	0	0	0	0	0	0	0.001	0	0	0	0.001	0.002	0.001	0.001	0.002	0.001	0.001	0.005	0.005	0.008	0.013	0.01	0.013	0.016	0.017	0.012	0.004	0.002	0	0	0	0	0	0	0	0	0	0	0	0	0	0	0	170825	170825-Plate_013	1	1.39218054425811	0.0804155015902433	0.173061750284592
GAL3.20 GAL80.WT GAL4.48 170825 Plate_014	170824-Plate_014.H12	-218.399993896484	-39.2000007629395	21	68.5999984741211	121.799995422363	212.800003051758	34892.19921875	87.2372376969085	214878.593736406	0.00626118067978533	0.0164484690971887	0.00618620852375123	6708	2166.99996366955	29753107.8703795	0.00582712921857263	0.243464369581901	5295.08884913536	5201.5	5585.00542230214	5375.30004882812	0	0	0	0	0	0	0	0	0	0	0.042	0.51	0.405	0.036	0.003	0.001	0.001	0.001	0	0	0.001	0	0	0	0	0	0	0	0	0	0	0	0	0	0	0	0	0	0	0	0	0	0	0	0	0	0	0	0	0	0	0	0	0	0	0	0	0	0	0	0	0	GAL4.48	GAL80.WT	GAL3.20	H	12	H12	170824	Plate_058	170824-Plate_014	2	'NA'	AN612	0.5	10	10	50	200	0	400	H12	Plate_014	GAL3.20	rand	GAL80.WT	WT	GAL4.WT	WT	GAL3.20 GAL80.WT GAL4.48	GAL3.20 GAL80.WT GAL4.WT	34775938.5909844	170825	170825-Plate_014.H12	-607.599975585938	-245	-58.7999992370605	88.1999969482422	295.399993896484	40886.7205078125	116030.6015625	5041.2875634241	188639019.350845	0.187962602259447	0.785618371309947	4.33552425450065	5134	26684.9555984734	426832119.488276	0.0628411891878466	0	5717.01178418387	5454	4937.07728234868	4708.89990234375	0	0	0	0	0	0.001	0.003	0.012	0.03	0.083	0.144	0.214	0.198	0.126	0.043	0.008	0.002	0.001	0	0	0.001	0.001	0	0	0.001	0.001	0.001	0.001	0.001	0.001	0.001	0.001	0.001	0.001	0.002	0.003	0.005	0.004	0.012	0.016	0.019	0.018	0.017	0.014	0.01	0.004	0.001	0.001	0	0	0	0	0	0	0	0	0	0	0	0	0	0	170825	170825-Plate_014	2	1.58998560751312	0.0918411700815509	0.194223782939232
GAL3.21 GAL80.01 GAL4.WT 170706 Plate_001	170705-Plate_001.B9	-387.799987792969	71.4000015258789	15936.2001953125	26143.599609375	38776.5	62353.4796875	151383.390625	28326.607261119	355098581.858627	0.906768060836502	6.47466486879393	14.018911022489	6575	31230.8906646544	301126825.902019	0.0105485534744614	5.78694173957173e-05	4626.1327756654	4474	5422.23227327412	5159	0	0	0	0	0	0	0	0	0	0.002	0.007	0.043	0.03	0.011	0.005	0.005	0.002	0.002	0.002	0.001	0.001	0.002	0.001	0.002	0.001	0.002	0.002	0.003	0.005	0.007	0.012	0.019	0.026	0.04	0.046	0.06	0.064	0.076	0.088	0.083	0.074	0.07	0.061	0.053	0.038	0.024	0.016	0.01	0.003	0.002	0	0	0	0	0	0	0	0	0	0	0	0	GAL4.WT	GAL80.01	GAL3.21	B	9	B9	170705	Plate_001	170705-Plate_001	1	'NA'	AN612	0.5	10	10	50	200	0	200	B9	Plate_001	GAL3.21	rand	GAL80.01	rand	GAL4.WT	WT	GAL3.21 GAL80.01 GAL4.WT	GAL3.21 GAL80.01 GAL4.WT	34850318.929876	170706	170706-Plate_001.B9	-1110.19995117188	13746.6001953125	29603	39428.19921875	50073.80078125	68074.15625	154585.203125	40554.6862032899	290354590.253861	0.985178408051235	6.72717066046513	3.30127513732374	5465	41165.375947428	269555497.846246	0.00263268995257102	0.997116739484971	6109.73696248856	5761	6355.41350698515	6049.39990234375	0	0	0	0	0.001	0	0	0	0	0	0.003	0.004	0.004	0.002	0	0.001	0.001	0.001	0.001	0.001	0.001	0.002	0.001	0.002	0.002	0.003	0.002	0.001	0.003	0.003	0.003	0.004	0.002	0.003	0.004	0.005	0.022	0.056	0.086	0.104	0.109	0.126	0.133	0.124	0.091	0.043	0.02	0.013	0.007	0.006	0.001	0	0	0	0	0	0	0	0	0	0	0	170706	170706-Plate_001	1	4.57758283508833	0.264411552993423	1.89194646888774
GAL3.21 GAL80.01 GAL4.WT 170706 Plate_002	170705-Plate_002.B9	-588	42	13466.9497070312	23667.7001953125	38056.548828125	67960.1953125	142969.390625	27521.4700621901	447176101.294092	0.888722704157942	7.34928286340235	33.458876345949	6686	30960.1241731236	396896754.476968	0.0120380927402453	3.58697668489949e-06	4178.11853125935	3942	4852.04164660765	4572.39990234375	0	0	0	0	0	0	0	0	0.001	0.002	0.011	0.053	0.034	0.009	0.006	0.004	0.001	0.002	0.001	0.001	0.001	0.002	0.001	0.002	0.002	0.003	0.005	0.007	0.006	0.012	0.019	0.026	0.033	0.044	0.05	0.061	0.064	0.071	0.075	0.07	0.061	0.058	0.051	0.044	0.034	0.028	0.019	0.014	0.009	0.003	0.001	0.001	0	0	0	0	0	0	0	0	0	0	GAL4.WT	GAL80.01	GAL3.21	B	9	B9	170705	Plate_001	170705-Plate_002	2	'NA'	AN612	0.5	10	10	50	200	0	800	B9	Plate_002	GAL3.21	rand	GAL80.01	rand	GAL4.WT	WT	GAL3.21 GAL80.01 GAL4.WT	GAL3.21 GAL80.01 GAL4.WT	42786321.8332926	170706	170706-Plate_002.B9	-249.199996948242	22513.7495117188	34793.5	46090.099609375	59103.1005859375	83113.095703125	185224.203125	48341.3976185377	435190549.412191	0.98835251192815	6.45105730618155	2.25937350980474	7126	48910.02925312	412555131.483552	0.00348096767844659	0.893150099909067	7486.5479932641	7062.5	6870.29222272669	6448.39990234375	0	0	0	0	0	0	0	0	0	0	0.002	0.003	0.005	0.002	0.001	0	0	0	0	0.001	0.001	0.002	0	0.001	0.001	0.002	0.002	0.002	0.002	0.001	0.004	0.003	0.003	0.003	0.002	0.003	0.004	0.009	0.042	0.087	0.118	0.108	0.118	0.124	0.13	0.1	0.051	0.023	0.015	0.012	0.007	0.003	0.002	0.001	0	0	0	0	0	0	0	0	170706	170706-Plate_002	2	4.50114878549204	0.259996549162053	1.87707521608609
GAL3.21 GAL80.02 GAL4.WT 170706 Plate_001	170705-Plate_001.F9	-266	85.4000015258789	15697.5	25798.5	39301.1484375	64039.1494140625	132126.390625	28379.47018616	379561737.329439	0.901742788461538	6.24092745851383	11.7918845973223	6656	31461.7068244352	324222828.947884	0.0129119034701405	0	4684.13318810096	4517	5374.52881633318	5120.49975585938	0	0	0	0	0	0	0	0	0	0.001	0.007	0.039	0.04	0.012	0.007	0.005	0.003	0.002	0.002	0.001	0.002	0.001	0.002	0.001	0.002	0.001	0.003	0.004	0.005	0.009	0.012	0.016	0.028	0.036	0.046	0.062	0.071	0.074	0.074	0.081	0.074	0.062	0.062	0.052	0.042	0.025	0.018	0.012	0.005	0.001	0.001	0	0	0	0	0	0	0	0	0	0	0	GAL4.WT	GAL80.02	GAL3.21	F	9	F9	170705	Plate_001	170705-Plate_001	1	'NA'	AN612	0.5	10	10	50	200	0	200	F9	Plate_001	GAL3.21	rand	GAL80.02	rand	GAL4.WT	WT	GAL3.21 GAL80.02 GAL4.WT	GAL3.21 GAL80.02 GAL4.WT	34893200.701542	170706	170706-Plate_001.F9	-261.799987792969	16226.6997070312	30165.7993164062	39221.69921875	49555.4482421875	65443.34765625	165912.59375	40300.2136623779	255814214.214167	0.984398782343988	6.28060523960574	2.35249273841716	5256	40937.4182469354	233838503.469526	0.00297693084286067	0.994040625350026	6423.15382420091	6157	6500.50567181034	6263.60009765625	0	0	0	0	0	0	0	0	0	0	0.001	0.006	0.007	0.002	0.001	0	0	0.001	0	0.001	0.002	0.002	0.002	0.001	0.001	0.001	0.002	0.002	0.002	0.002	0.003	0.002	0.003	0.002	0.004	0.003	0.014	0.049	0.09	0.114	0.119	0.133	0.134	0.13	0.09	0.038	0.016	0.011	0.006	0.003	0.001	0	0	0	0	0	0	0	0	0	0	0	170706	170706-Plate_001	1	4.141070872954	0.239197633340581	1.88614157080553
GAL3.21 GAL80.02 GAL4.WT 170706 Plate_002	170705-Plate_002.F9	-180.599990844727	65.7999954223633	16295.9995117188	27824.9990234375	42628.2490234375	72226.8371093749	175060.203125	30884.696503838	484229269.402437	0.887537993920973	5.99465023812404	10.972685372444	6580	34786.5130815741	410201441.569764	0.0159888832356307	0	5222.1608662614	4961.5	5464.36863119479	5168.7998046875	0	0	0	0	0	0	0	0	0	0	0.006	0.05	0.043	0.012	0.005	0.003	0.002	0.002	0.002	0.001	0	0.001	0.002	0.001	0.001	0.001	0.003	0.002	0.004	0.005	0.01	0.017	0.023	0.027	0.043	0.057	0.057	0.065	0.071	0.073	0.075	0.073	0.062	0.053	0.046	0.039	0.028	0.019	0.008	0.004	0.001	0.001	0	0	0	0	0	0	0	0	0	0	GAL4.WT	GAL80.02	GAL3.21	F	9	F9	170705	Plate_001	170705-Plate_002	2	'NA'	AN612	0.5	10	10	50	200	0	800	F9	Plate_002	GAL3.21	rand	GAL80.02	rand	GAL4.WT	WT	GAL3.21 GAL80.02 GAL4.WT	GAL3.21 GAL80.02 GAL4.WT	44322288.3638514	170706	170706-Plate_002.F9	-1337	19471.6900390625	31507.3500976562	41770.3984375	54433.748046875	78165.569140625	226115.390625	44377.6198640995	390334494.651271	0.987918215613383	7.17206454625193	3.69576306345085	7532	44920.2902857746	370729778.231928	0.00284070414799882	0.988401561533303	6297.84180828465	5830	6443.49858734244	6078.7998046875	0	0	0	0	0	0	0	0	0	0.001	0.002	0.003	0.003	0.002	0.001	0	0.001	0	0.001	0.001	0.001	0.001	0.002	0.002	0.001	0.002	0.001	0.002	0.003	0.003	0.002	0.002	0.003	0.003	0.003	0.005	0.011	0.03	0.077	0.111	0.113	0.113	0.118	0.118	0.105	0.071	0.034	0.019	0.012	0.011	0.004	0.002	0	0	0	0	0	0	0	0	0	0	170706	170706-Plate_002	2	4.65915633291688	0.269123422995779	1.87545620953436
GAL3.21 GAL80.03 GAL4.WT 170718 Plate_001	170717-Plate_001.B9	-327.600006103516	92.4000015258789	6727	11961.599609375	18781	32833.640625	100210.6015625	13584.5546597549	97830626.3421517	0.925943911618308	4.15902203188935	8.41969724442354	8237	14666.5089724721	89845729.978865	0.00313927488500752	0.928439612344174	3464.99362632026	3424	4022.80143466777	3892	0	0	0	0	0	0	0	0	0	0.001	0.009	0.036	0.022	0.005	0.007	0.007	0.006	0.006	0.006	0.007	0.007	0.009	0.01	0.011	0.016	0.021	0.026	0.035	0.047	0.053	0.063	0.07	0.077	0.071	0.076	0.064	0.059	0.051	0.038	0.03	0.025	0.015	0.007	0.003	0.001	0	0	0	0	0	0	0	0	0	0	0	0	0	0	0	0	0	GAL4.WT	GAL80.03	GAL3.21	B	9	B9	170717	Plate_002	170717-Plate_001	1	'NA'	AN612	0.5	10	10	50	200	0	200	B9	Plate_001	GAL3.21	rand	GAL80.03	rand	GAL4.WT	WT	GAL3.21 GAL80.03 GAL4.WT	GAL3.21 GAL80.03 GAL4.WT	27545932.388394	170718	170718-Plate_001.B9	-130.199996948242	14088.3395019531	20762	25869.2001953125	32227.6494140625	44076.4781249999	92659	27021.5273598107	102147656.940551	0.990639400921659	4.5931556531284	1.13597931000844	6944	27275.8195648482	96203684.1841615	0.0020014123522704	1	5886.19477246544	5609	5448.57006551154	5208	0	0	0	0	0	0	0	0	0	0	0.001	0.003	0.003	0.002	0.001	0	0	0.001	0	0	0.001	0	0.001	0.001	0.002	0.001	0.001	0.002	0.002	0.001	0.002	0.004	0.008	0.024	0.053	0.085	0.124	0.147	0.156	0.134	0.104	0.07	0.031	0.015	0.009	0.004	0.003	0.001	0	0	0	0	0	0	0	0	0	0	0	0	0	0	170718	170718-Plate_001	1	4.31884233564668	0.249466115686369	1.91658331253997
GAL3.21 GAL80.03 GAL4.WT 170718 Plate_002	170717-Plate_002.B9	-415.799987792969	102.199996948242	8601.599609375	14931	22619.798828125	37998.51953125	90321	16475.505707776	128574373.786578	0.93256599524584	4.68238925498622	8.74383864920173	7993	17662.1181543963	116988717.492995	0.00284817858423424	0.982869862079406	3662.21625172026	3635.5	4000.09015850906	3872.39990234375	0	0	0	0	0	0	0	0	0	0	0.008	0.036	0.016	0.007	0.005	0.007	0.007	0.007	0.006	0.008	0.006	0.006	0.006	0.007	0.01	0.011	0.016	0.022	0.029	0.042	0.046	0.058	0.065	0.077	0.076	0.084	0.076	0.065	0.053	0.047	0.037	0.025	0.018	0.009	0.003	0.001	0	0	0	0	0	0	0	0	0	0	0	0	0	0	0	0	GAL4.WT	GAL80.03	GAL3.21	B	9	B9	170717	Plate_002	170717-Plate_002	2	'NA'	AN612	0.5	10	10	50	200	0	800	B9	Plate_002	GAL3.21	rand	GAL80.03	rand	GAL4.WT	WT	GAL3.21 GAL80.03 GAL4.WT	GAL3.21 GAL80.03 GAL4.WT	25246072.9903244	170718	170718-Plate_002.B9	-217	22100.1197265625	30240.69921875	37996	46907	62327.019140625	148250.203125	39453.1952980283	209936164.27886	0.991060025542784	6.2924768014138	1.55733835571292	7047	39808.1934801344	197731354.33169	0.00374042731099985	0.812868341400919	6269.72193841351	5984	5878.14455872318	5626.60009765625	0	0	0	0	0	0	0	0	0	0	0.001	0.002	0.004	0.002	0.001	0.001	0.001	0	0	0.001	0	0.001	0.001	0.001	0.001	0.001	0.001	0.001	0.001	0.001	0.001	0.003	0.002	0.002	0.004	0.004	0.014	0.051	0.099	0.125	0.139	0.149	0.151	0.116	0.062	0.025	0.011	0.01	0.006	0.002	0.001	0	0	0	0	0	0	0	0	0	0	0	170718	170718-Plate_002	2	4.65090770777955	0.268646963724326	1.92362602078862
GAL3.21 GAL80.04 GAL4.WT 170718 Plate_001	170717-Plate_001.F9	-186.199996948242	65.7999954223633	2359	5628	9242.7998046875	16139.7595703125	39153.80078125	6417.56686343456	26707233.2901528	0.879771718452758	1.71806453179141	1.41590659305402	7885	7279.88039785877	24169998.4370737	0.00172819989732678	1	3758.9282181357	3698	4166.36370794651	3992.80004882812	0	0	0	0	0	0	0	0	0	0	0.008	0.049	0.041	0.022	0.016	0.015	0.014	0.014	0.016	0.023	0.026	0.028	0.034	0.041	0.052	0.055	0.061	0.067	0.077	0.07	0.062	0.056	0.047	0.041	0.028	0.018	0.01	0.006	0.003	0.001	0	0	0	0	0	0	0	0	0	0	0	0	0	0	0	0	0	0	0	0	0	0	GAL4.WT	GAL80.04	GAL3.21	F	9	F9	170717	Plate_002	170717-Plate_001	1	'NA'	AN612	0.5	10	10	50	200	0	200	F9	Plate_001	GAL3.21	rand	GAL80.04	rand	GAL4.WT	WT	GAL3.21 GAL80.04 GAL4.WT	GAL3.21 GAL80.04 GAL4.WT	22594226.1732108	170718	170718-Plate_001.F9	-148.399993896484	19810.69921875	29681.400390625	36813.69921875	45048.8505859375	57922.19921875	109116	37436.1248990877	166609360.585105	0.986638954869359	5.66370039487049	1.76989750535037	6736	37941.7677881985	149727059.299247	0.00300484036828455	0.987964736048057	6605.17495546318	6415.5	5812.85726479283	5696.60009765625	0	0	0	0	0	0	0	0	0	0	0.001	0.005	0.006	0.001	0.001	0.001	0.001	0.001	0	0.001	0.001	0.001	0.001	0.001	0.001	0	0.001	0.002	0.001	0.001	0.002	0.002	0.002	0.003	0.005	0.006	0.018	0.051	0.103	0.137	0.15	0.156	0.143	0.111	0.05	0.018	0.007	0.005	0.001	0.001	0	0	0	0	0	0	0	0	0	0	0	0	170718	170718-Plate_001	1	3.19889348522924	0.184775333349852	1.86641067332212
GAL3.21 GAL80.04 GAL4.WT 170718 Plate_002	170717-Plate_002.F9	NA	NA	NA	NA	NA	NA	NA	NA	NA	NA	NA	NA	NA	NA	NA	NA	NA	NA	NA	NA	NA	NA	NA	NA	NA	NA	NA	NA	NA	NA	NA	NA	NA	NA	NA	NA	NA	NA	NA	NA	NA	NA	NA	NA	NA	NA	NA	NA	NA	NA	NA	NA	NA	NA	NA	NA	NA	NA	NA	NA	NA	NA	NA	NA	NA	NA	NA	NA	NA	NA	NA	NA	NA	NA	NA	NA	NA	NA	NA	NA	NA	NA	NA	GAL4.WT	GAL80.04	GAL3.21	F	9	F9	170717	Plate_002	170717-Plate_002	2	'NA'	AN612	0.5	10	10	50	200	0	800	F9	Plate_002	GAL3.21	rand	GAL80.04	rand	GAL4.WT	WT	GAL3.21 GAL80.04 GAL4.WT	GAL3.21 GAL80.04 GAL4.WT	NA	170718	170718-Plate_002.F9	NA	NA	NA	NA	NA	NA	NA	NA	NA	NA	NA	NA	NA	NA	NA	NA	NA	NA	NA	NA	NA	NA	NA	NA	NA	NA	NA	NA	NA	NA	NA	NA	NA	NA	NA	NA	NA	NA	NA	NA	NA	NA	NA	NA	NA	NA	NA	NA	NA	NA	NA	NA	NA	NA	NA	NA	NA	NA	NA	NA	NA	NA	NA	NA	NA	NA	NA	NA	NA	NA	NA	NA	NA	NA	NA	NA	NA	NA	NA	NA	NA	NA	NA	170718	170718-Plate_002	2	NA	NA	NA
GAL3.21 GAL80.05 GAL4.WT 170718 Plate_003	170717-Plate_003.B9	-183.399993896484	-61.5999984741211	-1.39999997615814	42	88.1999969482422	194.599990844727	61327	484.928758514697	10416742.0057051	0.0308729595457771	0.149797189851132	1.01828848198522	8454	14384.0342154667	138414067.467288	0.0071440038529459	0.0366616791829006	3446.95380884788	3404	3986.32671144484	3877.29992675781	0	0	0	0	0	0	0	0	0	0.001	0.085	0.622	0.251	0.01	0.003	0.002	0.001	0.001	0	0	0	0	0.001	0	0	0	0.001	0.001	0.001	0.001	0.001	0.001	0.001	0.002	0.001	0.002	0.002	0.002	0.002	0.002	0.001	0.001	0	0	0	0	0	0	0	0	0	0	0	0	0	0	0	0	0	0	0	0	GAL4.WT	GAL80.05	GAL3.21	B	9	B9	170717	Plate_003	170717-Plate_003	1	'NA'	AN612	0.5	10	10	100	179	0	800	B9	Plate_003	GAL3.21	rand	GAL80.05	rand	GAL4.WT	WT	GAL3.21 GAL80.05 GAL4.WT	GAL3.21 GAL80.05 GAL4.WT	30166755.5645936	170718	170718-Plate_003.B9	-478.799987792969	-194.599990844727	21	246.399993896484	37115.3984375	62983.19765625	150978.796875	16932.8455212282	582692580.86981	0.419876110961487	2.49668849958253	11.4118434591939	3713	40260.6372176214	449596141.120252	0.122188127950066	0	6449.92364664692	6187	5052.70586439852	4793.60009765625	0	0	0	0	0	0	0.001	0.005	0.019	0.054	0.091	0.154	0.156	0.098	0.039	0.009	0.002	0.001	0	0	0	0	0.001	0	0	0.001	0.001	0	0.001	0.001	0.001	0.002	0.002	0.002	0.001	0.002	0.005	0.011	0.018	0.034	0.039	0.046	0.047	0.048	0.05	0.03	0.02	0.005	0.002	0	0.001	0	0	0	0	0	0	0	0	0	0	0	170718	170718-Plate_003	1	1.00242475302861	0.0579023242737732	0.450749070507264
GAL3.21 GAL80.05 GAL4.WT 170718 Plate_004	170717-Plate_004.B9	-256.199981689453	-84	-12.5999994277954	40.5999984741211	103.599998474121	232.399993896484	57957.19921875	555.489909892241	14247842.4720157	0.0313956340446407	0.14648978303567	0.922107253398387	8154	16360.4817605019	196416514.029319	0.00712039210209107	0.0586903826692582	3705.82585234241	3655	4107.61743918581	3914.39990234375	0	0	0	0	0	0	0	0	0	0.004	0.126	0.533	0.28	0.024	0.004	0.002	0.001	0.001	0	0.001	0	0	0	0	0	0	0	0	0	0	0.001	0.001	0.001	0.002	0.002	0.002	0.002	0.002	0.002	0.001	0.002	0.001	0.001	0.001	0	0	0	0	0	0	0	0	0	0	0	0	0	0	0	0	0	0	GAL4.WT	GAL80.05	GAL3.21	B	9	B9	170717	Plate_003	170717-Plate_004	2	'NA'	AN612	1	10	10	100	250	0	800	B9	Plate_004	GAL3.21	rand	GAL80.05	rand	GAL4.WT	WT	GAL3.21 GAL80.05 GAL4.WT	GAL3.21 GAL80.05 GAL4.WT	27538072.46292	170718	170718-Plate_004.B9	-506.799987792969	-190.399993896484	21	240.800003051758	37017.0478515625	64217.508203125	139910.390625	16497.549090729	594778216.116928	0.40345019476906	2.4566415359088	11.9335406763662	3594	40807.9611267932	483419283.657769	0.12821573549761	0	6388.07039510295	6085.75	5091.10147487023	4804.09985351562	0	0	0	0	0	0	0	0.003	0.021	0.049	0.099	0.149	0.158	0.115	0.038	0.011	0.002	0.001	0	0.001	0	0.001	0	0.001	0.001	0.001	0.002	0.001	0.001	0.001	0.001	0.001	0.001	0.001	0.001	0.002	0.004	0.008	0.013	0.025	0.038	0.04	0.049	0.051	0.044	0.04	0.015	0.008	0.003	0.001	0	0.001	0	0	0	0	0	0	0	0	0	0	170718	170718-Plate_004	2	1.07912594774999	0.0623327590126652	0.434845828813701
GAL3.21 GAL80.06 GAL4.WT 170718 Plate_004	170717-Plate_004.F9	-282.799987792969	-77	-9.80000019073486	37.7999992370605	90.2999992370605	183.819996643065	6941.19970703125	52.8088344549627	34026.6586727631	0.00895008605851979	0.0196317002518326	0.0245918616240176	8715	1250.00254195776	1712752.62998372	0.00746023938350549	0.0255166173159505	3034.7453815261	2918	3886.62981083094	3696	0	0	0	0	0	0	0	0	0	0.003	0.112	0.589	0.267	0.019	0.003	0.002	0.001	0.001	0	0.001	0	0	0	0	0	0	0	0	0	0	0	0	0	0	0	0	0	0	0	0	0	0	0	0	0	0	0	0	0	0	0	0	0	0	0	0	0	0	0	0	0	0	GAL4.WT	GAL80.06	GAL3.21	F	9	F9	170717	Plate_003	170717-Plate_004	2	'NA'	AN612	1	10	10	100	250	0	800	F9	Plate_004	GAL3.21	rand	GAL80.06	rand	GAL4.WT	WT	GAL3.21 GAL80.06 GAL4.WT	GAL3.21 GAL80.06 GAL4.WT	29128185.4787385	170718	170718-Plate_004.F9	-414.399993896484	-203	-1.39999997615814	181.299995422363	25749.8500976562	62102.8099609375	175709.796875	12953.8148806298	521531168.177225	0.331670822942643	1.87027244357076	9.86631106836748	3208	38948.2572732796	561370373.511949	0.12032532788481	0	6403.68329177057	6128	5228.6608210918	4959.5	0	0	0	0	0	0	0	0.005	0.023	0.055	0.106	0.179	0.177	0.123	0.045	0.012	0.001	0.001	0	0	0.001	0.001	0	0	0.001	0	0	0.001	0	0.001	0	0.001	0	0.001	0.002	0.002	0.004	0.007	0.01	0.019	0.026	0.033	0.036	0.036	0.038	0.031	0.011	0.007	0.002	0.001	0	0	0	0	0	0	0	0	0	0	0	0	170718	170718-Plate_004	2	0.865239706541876	0.049978205258168	0.340620909001163
GAL3.21 GAL80.07 GAL4.WT 170718 Plate_005	170717-Plate_005.B9	-169.399993896484	-15.3999996185303	126	1274	5857.94995117188	15831.1299804687	60055.80078125	3935.94680325838	30698453.0535673	0.623020706455542	0.965454778818321	1.53212789251422	8210	6260.11152686812	34938387.2642239	0.0123563421373849	0	4041.83404384896	4054.75	4103.2791977319	3957.80004882812	0	0	0	0	0	0	0	0	0	0	0.025	0.165	0.135	0.052	0.038	0.029	0.03	0.027	0.026	0.023	0.025	0.027	0.03	0.028	0.026	0.033	0.033	0.032	0.029	0.026	0.032	0.028	0.026	0.021	0.02	0.015	0.01	0.006	0.003	0.002	0	0	0	0	0	0	0	0	0	0	0	0	0	0	0	0	0	0	0	0	0	0	GAL4.WT	GAL80.07	GAL3.21	B	9	B9	170717	Plate_004	170717-Plate_005	1	'NA'	AN612	0.5	10	10	100	180	0	800	B9	Plate_005	GAL3.21	rand	GAL80.07	rand	GAL4.WT	WT	GAL3.21 GAL80.07 GAL4.WT	GAL3.21 GAL80.07 GAL4.WT	29022202.6535776	170718	170718-Plate_005.B9	-247.800003051758	11839.1	33450.548828125	42310.09765625	51518.9501953125	65691.99140625	131947.203125	42255.382595351	252236454.700532	0.967803587180241	6.14294775014031	2.59361628808628	6802	43658.2166510554	199496187.961249	0.00361713344185415	0.878699207150911	6865.88510732138	6655.5	6062.63424145127	5889.7998046875	0	0	0	0	0	0	0	0	0	0	0.004	0.012	0.012	0.004	0.001	0	0.001	0	0	0.001	0.001	0.001	0.002	0.001	0.001	0.001	0.001	0.001	0.001	0.001	0.001	0.002	0.003	0.003	0.002	0.003	0.004	0.013	0.049	0.099	0.121	0.146	0.159	0.154	0.107	0.056	0.016	0.006	0.005	0.003	0.001	0	0	0	0	0	0	0	0	0	0	0	170718	170718-Plate_005	1	3.37520226452004	0.1949593277893	1.59082429363578
GAL3.21 GAL80.07 GAL4.WT 170718 Plate_006	170717-Plate_006.B9	-196	-19.6000003814697	105	1208.89996337891	5677	16134.1596191406	55774.59765625	3910.4057985773	33943882.3374853	0.602840909090909	1.07333574647847	2.31014781258223	8800	6427.40042094124	40348868.5685192	0.0167328071550109	0	3813.69664772727	3788.5	4057.58174657648	3908.80004882812	0	0	0	0	0	0	0	0	0	0.001	0.025	0.187	0.135	0.049	0.033	0.028	0.025	0.023	0.026	0.026	0.025	0.026	0.031	0.027	0.029	0.029	0.029	0.032	0.033	0.028	0.025	0.025	0.023	0.021	0.014	0.015	0.01	0.008	0.006	0.003	0.001	0	0	0	0	0	0	0	0	0	0	0	0	0	0	0	0	0	0	0	0	0	GAL4.WT	GAL80.07	GAL3.21	B	9	B9	170717	Plate_004	170717-Plate_006	2	'NA'	AN612	0.5	10	10	100	250	0	800	B9	Plate_006	GAL3.21	rand	GAL80.07	rand	GAL4.WT	WT	GAL3.21 GAL80.07 GAL4.WT	GAL3.21 GAL80.07 GAL4.WT	29810295.9718774	170718	170718-Plate_006.B9	-256.199981689453	15052.2400390625	33387.19921875	42306.59765625	52399.19921875	67681.5953125	148810.203125	42881.8323210445	271694318.526559	0.972226198997853	6.27471620078146	2.62754420415189	6985	44104.5344666138	225620971.251513	0.00333410455477824	0.938476933549507	6835.54158911954	6577.5	5776.82020180661	5581.7998046875	0	0	0	0	0	0	0	0	0	0	0.003	0.009	0.011	0.003	0.001	0	0	0	0.001	0.001	0.002	0.001	0.001	0.001	0.001	0.002	0.001	0.001	0.001	0.001	0.002	0.001	0.002	0.002	0.001	0.003	0.006	0.016	0.051	0.103	0.127	0.134	0.152	0.142	0.112	0.061	0.023	0.008	0.007	0.003	0.002	0	0	0	0	0	0	0	0	0	0	0	170718	170718-Plate_006	2	3.77272196479877	0.21792096607807	1.57506710808876
GAL3.21 GAL80.08 GAL4.WT 170718 Plate_005	170717-Plate_005.F9	-242.199996948242	-71.4000015258789	-9.80000019073486	39.2000007629395	88.1999969482422	176.399993896484	39853.80078125	140.403290398705	2242301.26578063	0.0104554741016705	0.0374110676299881	0.165962670462968	8321	9540.59752541027	126081338.417601	0.00696095076400679	0.0583170431683846	4057.01490205504	4053.5	4025.97493047523	3871	0	0	0	0	0	0	0	0	0	0.002	0.105	0.6	0.269	0.013	0.002	0.002	0	0	0	0	0	0	0	0	0	0	0	0	0	0	0	0	0	0	0	0	0.001	0	0	0	0	0	0	0	0	0	0	0	0	0	0	0	0	0	0	0	0	0	0	0	0	0	GAL4.WT	GAL80.08	GAL3.21	F	9	F9	170717	Plate_004	170717-Plate_005	1	'NA'	AN612	0.5	10	10	100	180	0	800	F9	Plate_005	GAL3.21	rand	GAL80.08	rand	GAL4.WT	WT	GAL3.21 GAL80.08 GAL4.WT	GAL3.21 GAL80.08 GAL4.WT	31960926.294044	170718	170718-Plate_005.F9	-501.199981689453	-219.800003051758	-30.7999992370605	131.599990844727	381.14998626709	51450.69765625	108978.796875	8338.21751420398	326770178.531812	0.247604790419162	1.27975082336862	7.21516600545539	3340	33539.9822243041	475674666.007487	0.0905049233444444	0	6021.94221556886	5677.25	4717.45668726025	4468.7998046875	0	0	0	0	0	0	0.001	0.007	0.028	0.059	0.132	0.201	0.203	0.118	0.042	0.01	0.001	0	0	0	0	0.001	0.001	0.001	0	0.001	0.001	0.001	0.001	0.001	0.001	0.001	0.001	0.001	0.001	0.003	0.004	0.005	0.009	0.015	0.026	0.025	0.028	0.029	0.024	0.01	0.005	0.001	0	0.001	0	0	0	0	0	0	0	0	0	0	0	0	170718	170718-Plate_005	1	0.819529886913496	0.0473379025415584	0.258060264520833
GAL3.21 GAL80.08 GAL4.WT 170718 Plate_006	170717-Plate_006.F9	-217	-63	-4.19999980926514	39.2000007629395	85.4000015258789	168	56600.59765625	132.612994132086	2325626.34270303	0.00933196767952657	0.0380839285475941	0.192952021283123	8787	9752.63885051448	157173267.204749	0.00699135899450118	0.0402703195138212	3816.91146011153	3785.5	4019.9392476879	3886.39990234375	0	0	0	0	0	0	0	0	0	0.001	0.088	0.632	0.259	0.011	0.002	0.001	0	0.001	0.001	0	0	0	0	0	0	0	0	0	0	0	0	0	0	0	0	0	0.001	0	0	0	0	0	0	0	0	0	0	0	0	0	0	0	0	0	0	0	0	0	0	0	0	0	GAL4.WT	GAL80.08	GAL3.21	F	9	F9	170717	Plate_004	170717-Plate_006	2	'NA'	AN612	0.5	10	10	100	250	0	800	F9	Plate_006	GAL3.21	rand	GAL80.08	rand	GAL4.WT	WT	GAL3.21 GAL80.08 GAL4.WT	GAL3.21 GAL80.08 GAL4.WT	31332252.8823736	170718	170718-Plate_006.F9	-470.399993896484	-192.98999786377	-16.7999992370605	140	434	57595.9283203125	130711	9999.11343495245	428377286.448885	0.267169614984391	1.40503890593026	7.82839793615314	3844	37277.8349041219	588056892.859115	0.0977941467238172	0	6548.23387096774	6121.5	4820.85839767535	4564.69995117188	0	0	0	0	0	0	0.001	0.003	0.018	0.055	0.131	0.193	0.207	0.121	0.047	0.01	0.002	0	0	0	0.001	0	0.001	0	0.001	0.001	0.001	0.001	0.001	0.001	0	0	0	0.001	0.001	0.001	0.002	0.004	0.008	0.015	0.018	0.027	0.027	0.031	0.033	0.02	0.011	0.003	0.001	0.001	0.001	0	0	0	0	0	0	0	0	0	0	0	170718	170718-Plate_006	2	0.989209460591894	0.0571389790493746	0.276501582663918
GAL3.21 GAL80.09 GAL4.WT 170706 Plate_003	170705-Plate_003.B9	-161	-50.3999977111816	7	50.3999977111816	100.799995422363	193.199996948242	118944	248.655244804973	8598682.92469892	0.0131978155339806	0.0639441613711242	0.654830139833485	6592	14718.1514917132	443978042.955975	0.00701230913572848	0.0953191847152173	4206.12560679612	3968.75	4986.32269931534	4744.60009765625	0	0	0	0	0	0	0	0	0	0	0.058	0.605	0.302	0.021	0.004	0.001	0.001	0	0.001	0	0	0	0	0	0	0	0	0	0	0	0	0	0	0.001	0	0	0.001	0	0.001	0	0	0.001	0	0.001	0	0	0	0	0	0	0	0	0	0	0	0	0	0	0	0	0	0	GAL4.WT	GAL80.09	GAL3.21	B	9	B9	170705	Plate_005	170705-Plate_003	1	'NA'	AN612	0.5	10	10	100	179	0	800	B9	Plate_003	GAL3.21	rand	GAL80.09	rand	GAL4.WT	WT	GAL3.21 GAL80.09 GAL4.WT	GAL3.21 GAL80.09 GAL4.WT	41022266.637568	170706	170706-Plate_003.B9	-495.600006103516	-236.599990844727	-54.5999984741211	93.7999954223633	289.799987792969	45597.159375	102537.3984375	5373.40599655566	222758057.371182	0.191810016745319	0.925646307810962	6.26055638153956	6569	27864.3561868092	535575879.475495	0.0586662346985864	0	5197.62673161821	4905	4942.21495483789	4691.39990234375	0	0	0	0	0	0.001	0.002	0.008	0.03	0.074	0.149	0.21	0.203	0.129	0.047	0.012	0.002	0	0	0	0	0	0.001	0.001	0	0.001	0	0.002	0.002	0.001	0.002	0.001	0.001	0.002	0.001	0.002	0.002	0.003	0.005	0.009	0.014	0.019	0.018	0.018	0.015	0.007	0.002	0.001	0	0	0	0	0	0	0	0	0	0	0	0	0	0	170706	170706-Plate_003	1	1.40265705274127	0.0810206484500111	0.2050078322793
GAL3.21 GAL80.09 GAL4.WT 170706 Plate_004	170705-Plate_004.B9	-170.800003051758	-49	5.59999990463257	48.2999992370605	98	190.399993896484	49912.80078125	172.263497719704	3049519.07137472	0.0142988929889299	0.0295559719793399	12.679587270429	6504	8353.31822417885	146562841.801526	0.00714144019043841	0.0903484062409085	3173.49777060271	2905	4862.61470791862	4536	0	0	0	0	0	0	0	0	0	0.001	0.058	0.607	0.3	0.02	0.004	0.002	0.001	0.001	0	0	0	0	0	0	0	0	0	0	0	0	0	0	0	0	0	0	0.001	0	0	0	0	0	0	0	0	0	0	0	0	0	0	0	0	0	0	0	0	0	0	0	0	0	GAL4.WT	GAL80.09	GAL3.21	B	9	B9	170705	Plate_005	170705-Plate_004	2	'NA'	AN612	1	10	10	100	250	0	800	B9	Plate_004	GAL3.21	rand	GAL80.09	rand	GAL4.WT	WT	GAL3.21 GAL80.09 GAL4.WT	GAL3.21 GAL80.09 GAL4.WT	40312465.3203009	170706	170706-Plate_004.B9	-660.799987792969	-237.859999084473	-40.5999984741211	134.399993896484	426.300003051758	57137.780078125	146447	8317.36060396277	382497416.17672	0.268627152216974	1.21153723436335	7.63510917628059	6563	30861.0562947707	729125684.10116	0.0756507901494397	0	6076.56963278988	5744.5	5300.56373736852	4996.60009765625	0	0	0	0	0	0	0.002	0.011	0.029	0.066	0.135	0.174	0.189	0.122	0.063	0.024	0.006	0.002	0	0.001	0	0	0	0	0	0.001	0.001	0.002	0.001	0.002	0.002	0.001	0.004	0.002	0.002	0.001	0.001	0.003	0.005	0.01	0.016	0.018	0.021	0.024	0.023	0.02	0.009	0.006	0.002	0	0	0	0	0	0	0	0	0	0	0	0	0	170706	170706-Plate_004	2	1.41017842159714	0.0814550997513775	0.282926045205904
GAL3.21 GAL80.10 GAL4.WT 170706 Plate_003	170705-Plate_003.F9	-189	-58.7999992370605	5.59999990463257	56	109.199996948242	205.800003051758	117073.6015625	181.658095901034	6274577.35892554	0.0107879924953096	0.0339406328756294	0.183503652445361	6396	11377.6172166907	460927263.961477	0.00602225592960165	0.29094181789522	5231.13922764228	4940.75	5400.78315018206	5074.30004882812	0	0	0	0	0	0	0	0	0	0	0.075	0.54	0.342	0.031	0.004	0.001	0.001	0	0.001	0	0	0	0	0	0	0	0	0	0	0	0	0	0	0	0	0	0	0	0	0	0	0	0	0	0	0	0	0	0	0	0	0	0	0	0	0	0	0	0	0	0	0	GAL4.WT	GAL80.10	GAL3.21	F	9	F9	170705	Plate_005	170705-Plate_003	1	'NA'	AN612	0.5	10	10	100	179	0	800	F9	Plate_003	GAL3.21	rand	GAL80.10	rand	GAL4.WT	WT	GAL3.21 GAL80.10 GAL4.WT	GAL3.21 GAL80.10 GAL4.WT	37094521.152023	170706	170706-Plate_003.F9	-483	-231	-33.5999984741211	123.199996948242	364	48288.23828125	114864.3984375	6490.444245859	263348425.245922	0.239224510991864	1.10872571141595	7.29584774237798	5777	26993.1544221914	548410292.980901	0.0656198090322737	0	5320.01947377532	4994	4967.34774427924	4706.7998046875	0	0	0	0	0	0	0.003	0.008	0.027	0.073	0.12	0.196	0.203	0.127	0.06	0.018	0.003	0.001	0	0	0.001	0	0.001	0.001	0.001	0.001	0.001	0.001	0.001	0.002	0.001	0.002	0.003	0.003	0.002	0.001	0.002	0.004	0.006	0.013	0.015	0.021	0.024	0.02	0.019	0.009	0.004	0.001	0	0	0	0	0	0	0	0	0	0	0	0	0	0	170706	170706-Plate_003	1	1.35485632203077	0.0782595699732871	0.250012503487174
GAL3.21 GAL80.10 GAL4.WT 170706 Plate_004	170705-Plate_004.F9	-235.199996948242	-77	-1.39999997615814	56	119	235.199996948242	74604.6015625	159.589836921271	3840397.67751951	0.0135689491953298	0.028058641204029	0.090053797023662	6338	7402.63015143816	231902169.903466	0.00634078316787147	0.258191184244127	5311.13979173241	5010	5451.0123406576	5065.19970703125	0	0	0	0	0	0	0	0	0	0.003	0.107	0.493	0.335	0.048	0.005	0.002	0.001	0	0.001	0	0	0	0	0	0	0	0	0	0	0	0	0	0	0	0	0	0	0	0	0	0.001	0	0	0	0	0	0	0	0	0	0	0	0	0	0	0	0	0	0	0	0	0	GAL4.WT	GAL80.10	GAL3.21	F	9	F9	170705	Plate_005	170705-Plate_004	2	'NA'	AN612	1	10	10	100	250	0	800	F9	Plate_004	GAL3.21	rand	GAL80.10	rand	GAL4.WT	WT	GAL3.21 GAL80.10 GAL4.WT	GAL3.21 GAL80.10 GAL4.WT	40024783.1570564	170706	170706-Plate_004.F9	-540.399963378906	-238	-40.5999984741211	119	354.549987792969	49088.4089843749	143763.203125	6526.75257035743	268706898.161302	0.233828671328671	1.05891951856604	6.72422027763114	6864	27782.9018358652	559524482.459865	0.068574531287983	0	5587.16477272727	5227.75	4942.05845169032	4662.69995117188	0	0	0	0	0	0.001	0.001	0.01	0.03	0.073	0.128	0.194	0.194	0.131	0.06	0.015	0.004	0.001	0	0	0	0	0	0.001	0	0.001	0	0.001	0.001	0.003	0.002	0.001	0.001	0.001	0.002	0.002	0.002	0.003	0.006	0.012	0.018	0.023	0.02	0.021	0.017	0.011	0.003	0.001	0	0	0	0	0	0	0	0	0	0	0	0	0	0	170706	170706-Plate_004	2	1.52451786224464	0.0880596048273458	0.247397620524001
GAL3.21 GAL80.11 GAL4.WT 170706 Plate_005	170705-Plate_005.B9	-191.800003051758	-56	7	51.7999992370605	103.599998474121	212.800003051758	89310.1953125	290.776255540219	9370500.52009658	0.0172569027611044	0.0610098806367625	0.363466293397308	6664	13628.2449829102	364755147.003434	0.00673465460842794	0.128637464921194	4836.67399459784	4494.75	5262.45663400858	4919.59985351562	0	0	0	0	0	0	0	0	0	0.001	0.066	0.577	0.311	0.027	0.004	0.001	0.001	0.001	0.001	0	0	0.001	0	0	0	0	0	0	0	0	0	0	0	0.001	0.001	0	0	0.001	0.001	0.001	0	0	0	0	0	0	0	0	0	0	0	0	0	0	0	0	0	0	0	0	0	0	GAL4.WT	GAL80.11	GAL3.21	B	9	B9	170705	Plate_006	170705-Plate_005	1	'NA'	AN612	0.5	10	10	100	180	0	800	B9	Plate_005	GAL3.21	rand	GAL80.11	rand	GAL4.WT	WT	GAL3.21 GAL80.11 GAL4.WT	GAL3.21 GAL80.11 GAL4.WT	40791300.1791336	170706	170706-Plate_005.B9	-875	-228.759994506836	-36.3999977111816	144.199996948242	470.399993896484	61130.15859375	142214.796875	9767.71526363336	444065721.306501	0.280598610368787	1.38905093256772	8.3841463939682	5613	34710.3726843456	717860977.926126	0.0888454307874717	0	6316.68225547835	6002.5	5253.00693241067	4968.60009765625	0	0	0	0	0	0	0.002	0.01	0.026	0.069	0.131	0.176	0.178	0.124	0.056	0.019	0.004	0.001	0	0.001	0	0	0	0	0.001	0.001	0.001	0.001	0.001	0.001	0.002	0.002	0.002	0.002	0.002	0.002	0.002	0.004	0.006	0.009	0.019	0.02	0.025	0.027	0.024	0.024	0.017	0.006	0.002	0.001	0	0	0	0	0	0	0	0	0	0	0	0	170706	170706-Plate_005	1	1.1851516745131	0.0684570451437211	0.297855513129891
GAL3.21 GAL80.11 GAL4.WT 170706 Plate_006	170705-Plate_006.B9	-271.600006103516	-79.7999954223633	-5.59999990463257	53.2000007629395	114.799995422363	231.979995727539	73137.3984375	275.478087208347	9465134.51005247	0.0145938057402303	0.0543404638344279	0.341179521734641	6167	15121.1196638319	429036194.594129	0.00654411321111833	0.24419175425245	5081.59972433922	4792.5	5054.51387298322	4680.19970703125	0	0	0	0	0	0	0	0	0	0.003	0.117	0.499	0.326	0.04	0.003	0.002	0.001	0.001	0	0.001	0	0	0	0	0	0	0	0	0	0	0	0	0	0	0	0	0	0	0	0	0.001	0	0	0	0.001	0	0	0	0	0	0	0	0	0	0	0	0	0	0	0	0	0	GAL4.WT	GAL80.11	GAL3.21	B	9	B9	170705	Plate_006	170705-Plate_006	2	'NA'	AN612	1	10	10	100	250	0	800	B9	Plate_006	GAL3.21	rand	GAL80.11	rand	GAL4.WT	WT	GAL3.21 GAL80.11 GAL4.WT	GAL3.21 GAL80.11 GAL4.WT	35891763.2629348	170706	170706-Plate_006.B9	-406	-137.199996948242	-11.1999998092651	92.4000015258789	235.199996948242	51333.23828125	119903	6720.92827695542	292935312.322865	0.167161226508408	1.05208903218366	6.67120739426039	7077	39904.8916503442	430248462.926969	0.0656780448913482	0	5664.49597286986	5404	5223.02147623353	5065.19970703125	0	0	0	0	0	0	0	0	0.005	0.032	0.142	0.289	0.266	0.098	0.012	0.001	0	0	0.001	0	0	0.001	0	0	0.001	0	0	0.001	0.001	0.002	0.002	0.001	0.002	0.002	0.002	0.002	0.002	0.003	0.005	0.009	0.014	0.021	0.02	0.019	0.019	0.014	0.006	0.002	0	0	0	0	0	0	0	0	0	0	0	0	0	0	170706	170706-Plate_006	2	1.68264430637678	0.0971933464041927	0.181755032248638
GAL3.21 GAL80.12 GAL4.WT 170706 Plate_005	170705-Plate_005.F9	-175	-50.3999977111816	8.39999961853027	51.7999992370605	100.799995422363	194.599990844727	70824.6015625	193.030372982768	4473046.27189886	0.0111697176543593	0.0566715348000196	0.477641730781734	6446	12259.6637518141	256241711.175993	0.00725793772706495	0.0783468981044889	4282.39140552281	4006	4999.39122535263	4743.19970703125	0	0	0	0	0	0	0	0	0	0.001	0.058	0.589	0.317	0.024	0.003	0.001	0.001	0	0	0	0	0	0	0	0	0	0	0	0	0	0	0	0	0.001	0	0	0	0.001	0.001	0	0	0	0.001	0	0	0	0	0	0	0	0	0	0	0	0	0	0	0	0	0	0	0	GAL4.WT	GAL80.12	GAL3.21	F	9	F9	170705	Plate_006	170705-Plate_005	1	'NA'	AN612	0.5	10	10	100	180	0	800	F9	Plate_005	GAL3.21	rand	GAL80.12	rand	GAL4.WT	WT	GAL3.21 GAL80.12 GAL4.WT	GAL3.21 GAL80.12 GAL4.WT	41142382.3483244	170706	170706-Plate_005.F9	-480.199981689453	-243.739991760254	-32.2000007629395	145.599990844727	450.799987792969	62047.440625	175312.203125	10099.0438577773	473472423.641868	0.276619302454327	1.41742455089777	8.62607517430255	5419	36401.7243953244	755355526.6327	0.0895445373503783	0	6602.39324598634	6339.5	5376.57215799408	5153.39990234375	0	0	0	0	0	0	0.004	0.009	0.032	0.073	0.113	0.171	0.19	0.128	0.056	0.015	0.003	0	0	0	0.001	0	0	0	0.001	0.001	0.001	0.001	0.001	0.001	0.002	0.001	0.002	0.002	0.003	0.002	0.002	0.002	0.004	0.01	0.015	0.021	0.027	0.026	0.027	0.026	0.015	0.008	0.002	0.001	0.001	0	0	0	0	0	0	0	0	0	0	0	170706	170706-Plate_005	1	1.09187008639603	0.0630688893269296	0.287789020108686
GAL3.21 GAL80.13 GAL4.WT 170706 Plate_007	170705-Plate_007.B9	-205.800003051758	-61.5999984741211	7	56	113.400001525879	217	40556.59765625	98.0166316576862	692286.615099435	0.0104922079925937	0.0173049173533451	0.0162297623631602	6481	3461.66465759277	54730313.659711	0.00642316313634649	0.18845424437328	5530.42254281747	5270	5513.71726790329	5241.60009765625	0	0	0	0	0	0	0	0	0	0.001	0.073	0.534	0.344	0.038	0.004	0.002	0.001	0	0	0	0	0	0	0	0	0	0	0	0	0.001	0	0	0	0	0	0	0	0	0	0	0	0	0	0	0	0	0	0	0	0	0	0	0	0	0	0	0	0	0	0	0	0	GAL4.WT	GAL80.13	GAL3.21	B	9	B9	170705	Plate_007	170705-Plate_007	1	'NA'	AN612	0.5	10	10	50	200	0	200	B9	Plate_007	GAL3.21	rand	GAL80.13	rand	GAL4.WT	WT	GAL3.21 GAL80.13 GAL4.WT	GAL3.21 GAL80.13 GAL4.WT	43678002.7185778	170706	170706-Plate_007.B9	-511	-240.800003051758	-49	113.400001525879	319.899993896484	46471.7378906249	138601.390625	5623.92447279269	241057165.831992	0.211736026467003	0.905257859122594	5.83560701937483	5743	26414.4247130595	590299260.092068	0.059015763207947	0	5765.65488420686	5462	4911.06340399624	4628.39990234375	0	0	0	0	0	0.001	0.003	0.01	0.03	0.076	0.134	0.19	0.207	0.134	0.061	0.017	0.003	0.001	0	0	0	0	0.001	0	0.001	0	0.001	0.001	0.001	0.001	0.001	0.002	0.001	0.001	0.002	0.003	0.003	0.002	0.007	0.01	0.016	0.018	0.016	0.017	0.014	0.008	0.006	0.001	0	0	0	0	0	0	0	0	0	0	0	0	0	0	170706	170706-Plate_007	1	1.13574722804214	0.0656033324121819	0.222228234459597
GAL3.21 GAL80.13 GAL4.WT 170706 Plate_008	170705-Plate_008.B9	-182	-44.7999992370605	14	60.2000007629395	112	204.399993896484	65275	88.2347878363118	744832.849522906	0.0072289156626506	0.0186242271493684	0.0284509062720366	6640	3234.49579811096	94239004.7641364	0.0067328160639295	0.109052477674058	4904.24766566265	4563.25	5331.22478968609	5004.30004882812	0	0	0	0	0	0	0	0	0	0	0.049	0.557	0.356	0.03	0.003	0.001	0	0	0.001	0	0	0	0	0	0	0	0	0	0	0	0	0	0	0	0	0	0	0	0	0	0	0	0	0	0	0	0	0	0	0	0	0	0	0	0	0	0	0	0	0	0	0	GAL4.WT	GAL80.13	GAL3.21	B	9	B9	170705	Plate_007	170705-Plate_008	2	'NA'	AN612	0.5	10	10	50	200	0	800	B9	Plate_008	GAL3.21	rand	GAL80.13	rand	GAL4.WT	WT	GAL3.21 GAL80.13 GAL4.WT	GAL3.21 GAL80.13 GAL4.WT	41756011.620646	170706	170706-Plate_008.B9	-546	-226.800003051758	-21	156.800003051758	431.199981689453	56009.099609375	117577.6015625	7070.39277856695	341469217.784899	0.273943796597209	1.01339138329429	6.63697253101618	5231	25668.4651979711	770313455.319077	0.0576686435761107	0	6288.36082966928	5923	5288.43313767235	5042.7998046875	0	0	0	0	0	0	0.003	0.01	0.024	0.06	0.119	0.173	0.186	0.145	0.08	0.037	0.012	0.002	0.001	0	0	0.001	0	0.001	0.001	0	0	0.001	0.001	0.001	0.001	0.002	0.003	0.001	0.002	0.002	0.002	0.002	0.005	0.008	0.012	0.014	0.014	0.018	0.02	0.017	0.011	0.005	0.003	0.001	0	0	0	0	0	0	0	0	0	0	0	0	170706	170706-Plate_008	2	1.1123596546618	0.0642524131997883	0.28117271225986
GAL3.21 GAL80.14 GAL4.WT 170706 Plate_007	170705-Plate_007.F9	-196	-60.2000007629395	4.19999980926514	51.7999992370605	106.400001525879	210	34463.80078125	72.0794492516385	231708.56512338	0.00780762023735166	0.0141568964168653	0.00623818499180794	6404	1909.29198181152	26003674.6206453	0.0069409858057811	0.126022565239221	5037.61773891318	4763.5	5124.5862351274	4830	0	0	0	0	0	0	0	0	0	0.001	0.077	0.555	0.324	0.035	0.004	0.002	0	0.001	0	0	0	0	0	0	0	0	0	0	0	0	0	0	0	0	0	0	0	0	0	0	0	0	0	0	0	0	0	0	0	0	0	0	0	0	0	0	0	0	0	0	0	0	GAL4.WT	GAL80.14	GAL3.21	F	9	F9	170705	Plate_007	170705-Plate_007	1	'NA'	AN612	0.5	10	10	50	200	0	200	F9	Plate_007	GAL3.21	rand	GAL80.14	rand	GAL4.WT	WT	GAL3.21 GAL80.14 GAL4.WT	GAL3.21 GAL80.14 GAL4.WT	36500313.1372646	170706	170706-Plate_007.F9	-572.599975585938	-246.399993896484	-51.7999992370605	105	316.399993896484	47268.059765625	163681	5608.71547755475	252500727.690123	0.20180057754374	0.883836121678382	5.88276620916986	5887	27640.0109587133	643349350.468076	0.0564488777707904	0	5814.72566672329	5553	4936.64747843832	4639.60009765625	0	0	0	0	0	0.001	0.003	0.012	0.031	0.073	0.14	0.197	0.203	0.137	0.054	0.017	0.003	0.001	0.001	0	0	0	0	0	0.001	0	0	0.001	0.001	0.001	0.001	0.001	0.001	0.001	0.002	0.002	0.001	0.004	0.007	0.008	0.014	0.013	0.019	0.016	0.014	0.01	0.006	0.002	0.001	0	0	0	0	0	0	0	0	0	0	0	0	0	170706	170706-Plate_007	1	1.42074405662391	0.0820653947621804	0.209608197781092
GAL3.21 GAL80.14 GAL4.WT 170706 Plate_008	170705-Plate_008.F9	-201.599990844727	-54.5999984741211	8.39999961853027	57.3999977111816	109.199996948242	208.599990844727	46867.80078125	118.244130660664	1738092.48348001	0.00899053627760252	0.0252671355225517	0.0905755067683363	6340	6321.36832468133	156560890.928743	0.00640544665782367	0.198668762589318	4909.76971608833	4658.25	5013.53638403859	4722.89990234375	0	0	0	0	0	0	0	0	0	0.001	0.064	0.545	0.348	0.034	0.002	0.002	0.001	0.001	0	0	0	0	0	0	0	0	0	0	0	0	0	0	0	0	0	0	0	0	0	0	0	0	0	0	0	0	0	0	0	0	0	0	0	0	0	0	0	0	0	0	0	0	GAL4.WT	GAL80.14	GAL3.21	F	9	F9	170705	Plate_007	170705-Plate_008	2	'NA'	AN612	0.5	10	10	50	200	0	800	F9	Plate_008	GAL3.21	rand	GAL80.14	rand	GAL4.WT	WT	GAL3.21 GAL80.14 GAL4.WT	GAL3.21 GAL80.14 GAL4.WT	35031348.769862	170706	170706-Plate_008.F9	-548.799987792969	-250.599990844727	-50.3999977111816	113.400001525879	354.549987792969	50821.0498046875	109751.6015625	6632.44187211971	292574204.304354	0.233586869495596	1.03032054280466	6.68406240280785	4996	28283.9967395354	641053556.927089	0.0661788848155779	0	5894.82676140913	5610.25	5059.30736263816	4809.69995117188	0	0	0	0	0	0.001	0.003	0.011	0.033	0.074	0.134	0.195	0.181	0.13	0.067	0.017	0.004	0	0	0	0	0	0	0.001	0.001	0	0	0	0.001	0.001	0.002	0.001	0.001	0.002	0.001	0.002	0.002	0.003	0.005	0.007	0.015	0.019	0.022	0.021	0.018	0.011	0.007	0.002	0.001	0.001	0	0	0	0	0	0	0	0	0	0	0	0	170706	170706-Plate_008	2	1.27812020519422	0.0738271180539228	0.242577405773199
GAL3.21 GAL80.15 GAL4.WT 170706 Plate_009	170705-Plate_009.B9	-254.800003051758	-46.8299997329712	16.7999992370605	67.1999969482422	133	375.829992675781	19454.400390625	148.943934147001	453457.603428228	0.048818407960199	0.0349944712075324	0.02755163167858	6432	1634.57577018981	6847444.16714421	0.00578747628083491	0.303761054554739	4626.53770211443	4318	5163.73579543384	4878.30004882812	0	0	0	0	0	0	0	0	0	0	0.053	0.5	0.342	0.055	0.017	0.008	0.006	0.005	0.003	0.002	0.002	0.002	0.001	0.001	0	0.001	0	0.001	0	0	0	0	0	0	0	0	0	0	0	0	0	0	0	0	0	0	0	0	0	0	0	0	0	0	0	0	0	0	0	0	0	0	GAL4.WT	GAL80.15	GAL3.21	B	9	B9	170705	Plate_008	170705-Plate_009	1	'NA'	AN612	0.5	10	10	100	179	0	800	B9	Plate_009	GAL3.21	rand	GAL80.15	rand	GAL4.WT	WT	GAL3.21 GAL80.15 GAL4.WT	GAL3.21 GAL80.15 GAL4.WT	43176800.9548318	170706	170706-Plate_009.B9	-448	-173.389991760254	106.050001144409	639.799987792969	53289.6005859375	85683.011328125	162814.390625	27066.8891689157	1077509033.70009	0.566081330868762	3.20455944874631	13.1466642887652	2164	47771.7500103137	915342206.598506	0.0912158368927538	0	8052.49838262477	7710.25	6514.87659593959	6251.69995117188	0	0	0	0	0	0	0.002	0.006	0.017	0.034	0.07	0.099	0.119	0.085	0.056	0.023	0.002	0	0.001	0.001	0.001	0	0	0.001	0.001	0.001	0.002	0.002	0.003	0.003	0.003	0.004	0.008	0.005	0.006	0.004	0.003	0.005	0.006	0.01	0.025	0.039	0.049	0.056	0.055	0.056	0.053	0.048	0.019	0.008	0.003	0.004	0.001	0	0	0	0	0	0	0	0	0	170706	170706-Plate_009	1	-0.238271318694962	-0.0137630910634761	0.614899738828961
GAL3.21 GAL80.15 GAL4.WT 170706 Plate_010	170705-Plate_010.B9	-187.599990844727	-50.1899980545043	21	75.5999984741211	142.800003051758	425.390002441405	85086.3984375	236.459867653061	3580180.02982143	0.0547066014669927	0.0623771485579608	0.249627583485476	6544	2965.51279896997	57575771.3480518	0.00651853685652179	0.145950056708651	4116.27345660147	3822	5053.24857181092	4711	0	0	0	0	0	0	0	0	0	0.001	0.055	0.458	0.365	0.066	0.019	0.011	0.006	0.004	0.003	0.001	0.002	0.001	0.001	0.001	0.001	0	0.001	0	0	0	0	0	0	0	0	0	0.001	0.001	0	0	0	0	0	0	0	0	0	0	0	0	0	0	0	0	0	0	0	0	0	0	0	0	GAL4.WT	GAL80.15	GAL3.21	B	9	B9	170705	Plate_008	170705-Plate_010	2	'NA'	AN612	1	10	10	100	250	0	800	B9	Plate_010	GAL3.21	rand	GAL80.15	rand	GAL4.WT	WT	GAL3.21 GAL80.15 GAL4.WT	GAL3.21 GAL80.15 GAL4.WT	40952705.5739371	170706	170706-Plate_010.B9	-320.600006103516	-57.3999977111816	75.5999984741211	310.799987792969	49820.7490234375	74509.81796875	145269.59375	24396.351151786	827255328.16251	0.486424692769363	3.32854855024028	13.9026705442067	6998	50065.7762529886	417547756.562348	0.113505884621977	0	7001.50721634753	6713.5	6479.35993588151	6360.19970703125	0	0	0	0	0	0	0	0	0	0.007	0.054	0.195	0.2	0.056	0.009	0.001	0.001	0.001	0.001	0	0	0	0.001	0.001	0.001	0.002	0.001	0.001	0.003	0.002	0.002	0.003	0.004	0.003	0.004	0.005	0.004	0.004	0.008	0.019	0.033	0.045	0.058	0.059	0.061	0.068	0.051	0.025	0.005	0.001	0.001	0	0	0	0	0	0	0	0	0	0	0	170706	170706-Plate_010	2	1.87081021329081	0.0723627085053403	0.541131294236356
GAL3.21 GAL80.16 GAL4.WT 170706 Plate_009	170705-Plate_009.F9	-247.800003051758	-57.3999977111816	4.19999980926514	53.2000007629395	107.799995422363	212.800003051758	69297.1953125	184.177871968686	4638967.15821636	0.0117274167987322	0.0343508705786866	0.138434002821084	6310	10823.7591659958	284272469.612242	0.00649417008559115	0.200561365466356	5254.22147385103	5029.75	5272.388372174	4994.49975585938	0	0	0	0	0	0	0	0	0	0.001	0.073	0.559	0.321	0.034	0.002	0.002	0.001	0.001	0.001	0	0	0	0	0	0	0	0	0	0	0	0	0	0	0	0	0.001	0	0	0	0	0	0	0	0	0	0	0	0	0	0	0	0	0	0	0	0	0	0	0	0	0	0	GAL4.WT	GAL80.16	GAL3.21	F	9	F9	170705	Plate_008	170705-Plate_009	1	'NA'	AN612	0.5	10	10	100	179	0	800	F9	Plate_009	GAL3.21	rand	GAL80.16	rand	GAL4.WT	WT	GAL3.21 GAL80.16 GAL4.WT	GAL3.21 GAL80.16 GAL4.WT	42583639.4401762	170706	170706-Plate_009.F9	-509.600006103516	-244.509996795654	-51.7999992370605	100.799995422363	277.199981689453	40213.0394531249	109477.1953125	3837.74031875043	181074556.457944	0.16547192353644	0.568398383129618	3.73567052770502	3348	22972.3241688422	656260662.132463	0.0359499476778299	0	6172.82258064516	5911.25	5355.46992097078	5122.60009765625	0	0	0	0	0	0.001	0.003	0.009	0.032	0.08	0.135	0.206	0.218	0.146	0.064	0.014	0.004	0.001	0	0	0	0	0	0.001	0	0	0.001	0	0.001	0.001	0.001	0.002	0	0.001	0.001	0.001	0.002	0.002	0.001	0.004	0.008	0.011	0.013	0.01	0.009	0.009	0.004	0.002	0.001	0	0	0	0	0	0	0	0	0	0	0	0	0	170706	170706-Plate_009	1	0.358183529873498	0.020689491987902	0.177199340335172
GAL3.21 GAL80.16 GAL4.WT 170706 Plate_010	170705-Plate_010.F9	-194.599990844727	-56	8.39999961853027	57.3999977111816	112	215.599990844727	67030.6015625	162.589692966988	3224083.41770384	0.0116887111657951	0.0474444013589008	0.330061921410691	6502	8635.01566194233	205319328.356126	0.00650434130585442	0.17307113050053	4013.91325745924	3717.75	4952.17155831559	4579.39990234375	0	0	0	0	0	0	0	0	0	0.001	0.069	0.542	0.341	0.035	0.003	0.001	0.001	0.001	0	0	0	0	0	0	0	0	0	0	0	0	0	0	0	0	0	0.001	0	0.001	0	0	0	0	0	0	0	0	0	0	0	0	0	0	0	0	0	0	0	0	0	0	0	0	GAL4.WT	GAL80.16	GAL3.21	F	9	F9	170705	Plate_008	170705-Plate_010	2	'NA'	AN612	1	10	10	100	250	0	800	F9	Plate_010	GAL3.21	rand	GAL80.16	rand	GAL4.WT	WT	GAL3.21 GAL80.16 GAL4.WT	GAL3.21 GAL80.16 GAL4.WT	41875879.0948397	170706	170706-Plate_010.F9	-565.599975585938	-238	-44.7999992370605	119	340.199981689453	45590.7189453125	112863.796875	5350.85107937754	224185408.435456	0.218914845516202	0.799400330827516	4.7322228595649	5308	24286.0622483482	565225300.670083	0.0533523523615278	0	5829.16390354182	5516.25	4521.74249948302	4298	0	0	0	0	0	0	0.002	0.009	0.03	0.071	0.137	0.186	0.197	0.145	0.064	0.02	0.004	0.001	0	0	0	0	0	0.001	0.001	0.001	0.001	0.002	0.001	0.001	0.002	0.002	0.001	0.002	0.002	0.002	0.003	0.004	0.005	0.013	0.012	0.015	0.018	0.015	0.014	0.008	0.003	0.001	0	0.001	0	0	0	0	0	0	0	0	0	0	0	0	170706	170706-Plate_010	2	1.08520763023407	0.0269845238814747	0.230603556681997
GAL3.21 GAL80.17 GAL4.WT 170706 Plate_011	170705-Plate_011.B9	-194.599990844727	-58.7999992370605	4.19999980926514	54.5999984741211	112	221.199996948242	91597.796875	315.045921591382	9670141.62623032	0.0198431749079853	0.0601945087446637	0.344986596467874	6249	12980.4158878942	325905172.922961	0.0059474123539232	0.337519729557196	5244.46175388062	4954.5	5269.25288014832	5024.60009765625	0	0	0	0	0	0	0	0	0	0.001	0.078	0.538	0.332	0.031	0.004	0.002	0.001	0.001	0.001	0	0.001	0.001	0	0	0	0	0	0	0	0	0	0	0	0	0	0	0.001	0.001	0	0.001	0	0	0.001	0.001	0	0	0	0	0	0	0	0	0	0	0	0	0	0	0	0	0	0	GAL4.WT	GAL80.17	GAL3.21	B	9	B9	170705	Plate_009	170705-Plate_011	1	'NA'	AN612	0.5	10	10	100	180	0	800	B9	Plate_011	GAL3.21	rand	GAL80.17	rand	GAL4.WT	WT	GAL3.21 GAL80.17 GAL4.WT	GAL3.21 GAL80.17 GAL4.WT	38420790.8812238	170706	170706-Plate_011.B9	-621.599975585938	-240.800003051758	-40.5999984741211	137.199996948242	448	59377.6384765625	129481.796875	9539.72210170176	420619927.925777	0.274990977986287	1.45724149897822	9.25676058073226	5542	34596.3354922317	663684537.838068	0.0916319192992488	0	6081.32091302779	5765	5260.62192762548	4981.89990234375	0	0	0	0	0	0.001	0.002	0.01	0.031	0.068	0.131	0.174	0.183	0.121	0.055	0.014	0.004	0.001	0	0	0	0	0	0	0.001	0.001	0.001	0.001	0.002	0.001	0.001	0.002	0.002	0.001	0.002	0.002	0.002	0.003	0.007	0.011	0.02	0.021	0.03	0.023	0.024	0.02	0.016	0.005	0.002	0	0	0	0	0	0	0	0	0	0	0	0	0	170706	170706-Plate_011	1	1.25051037034594	0.072232311455522	0.294834152894272
GAL3.21 GAL80.17 GAL4.WT 170706 Plate_012	170705-Plate_012.B9	-327.600006103516	-75.5999984741211	4.19999980926514	64.4000015258789	130.199996948242	262.569984436034	96629.3984375	194.251442671315	5054681.44953139	0.0184419713831479	0.0332822776984893	0.130876635184376	6290	6940.80156128982	229168026.455181	0.00607183655456266	0.304793344663567	5570.0393481717	5182.5	5610.19586548434	5169.49975585938	0	0	0	0	0	0	0	0	0	0.005	0.104	0.457	0.351	0.064	0.007	0.001	0	0.001	0.001	0.001	0.001	0.001	0	0	0	0	0	0	0	0	0	0	0	0	0	0	0	0	0	0	0	0	0	0	0	0	0	0	0	0	0	0	0	0	0	0	0	0	0	0	0	0	GAL4.WT	GAL80.17	GAL3.21	B	9	B9	170705	Plate_009	170705-Plate_012	2	'NA'	AN612	1	10	10	100	250	0	800	B9	Plate_012	GAL3.21	rand	GAL80.17	rand	GAL4.WT	WT	GAL3.21 GAL80.17 GAL4.WT	GAL3.21 GAL80.17 GAL4.WT	36813059.0551241	170706	170706-Plate_012.B9	-600.599975585938	-236.599990844727	-32.2000007629395	135.800003051758	411.600006103516	59267.31953125	133114.796875	8999.74819765302	419405145.465411	0.262887452345433	1.29767557709752	8.24633180207436	6033	34117.8484742981	739557899.424367	0.0819993527374363	0	6510.594148848	6159	5468.52405948598	5152	0	0	0	0	0	0	0.004	0.009	0.03	0.064	0.125	0.183	0.189	0.13	0.058	0.016	0.004	0.001	0	0	0	0.001	0.001	0	0	0	0	0.001	0.001	0.001	0.001	0.001	0.001	0.001	0.001	0.002	0.002	0.002	0.005	0.01	0.019	0.021	0.021	0.024	0.023	0.019	0.016	0.006	0.002	0.001	0.001	0	0	0	0	0	0	0	0	0	0	0	170706	170706-Plate_012	2	1.44194048543481	0.083289748501198	0.281329423728581
GAL3.21 GAL80.18 GAL4.WT 170706 Plate_011	170705-Plate_011.F9	-204.399993896484	-54.5999984741211	11.1999998092651	61.5999984741211	117.599998474121	225.399993896484	83105.3984375	165.289758783018	4245342.19701977	0.0154704944178628	0.0277217093792203	0.091368990072026	6270	6522.78756808251	235326477.350815	0.00586902720132176	0.328073710336166	5411.62623604466	5051.25	5426.71585613537	5119.09985351562	0	0	0	0	0	0	0	0	0	0.002	0.067	0.515	0.363	0.038	0.005	0.002	0.002	0	0.001	0	0.001	0	0.001	0	0	0	0	0	0	0	0	0	0	0	0	0	0	0	0	0	0	0	0	0	0	0	0	0	0	0	0	0	0	0	0	0	0	0	0	0	0	0	GAL4.WT	GAL80.18	GAL3.21	F	9	F9	170705	Plate_009	170705-Plate_011	1	'NA'	AN612	0.5	10	10	100	180	0	800	F9	Plate_011	GAL3.21	rand	GAL80.18	rand	GAL4.WT	WT	GAL3.21 GAL80.18 GAL4.WT	GAL3.21 GAL80.18 GAL4.WT	41557191.2579986	170706	170706-Plate_011.F9	-620.200012207031	-246.399993896484	-38.8500003814697	126	371	56212.0298828125	133704.203125	7701.28690774078	365359055.4667	0.239686016794451	1.13029457185151	7.34001197814974	5478	31998.870741229	748026619.652219	0.0695168160388869	0	6209.44806498722	5882	5499.15722504721	5200.30004882812	0	0	0	0	0	0.001	0.003	0.011	0.034	0.066	0.127	0.183	0.197	0.135	0.059	0.015	0.004	0	0	0.001	0	0	0	0	0.001	0.001	0.001	0.001	0.001	0.001	0.002	0.002	0.002	0.001	0.002	0.002	0.002	0.002	0.005	0.009	0.015	0.017	0.02	0.02	0.018	0.016	0.012	0.007	0.002	0.001	0	0	0	0	0	0	0	0	0	0	0	0	170706	170706-Plate_011	1	1.16504554246121	0.0672956694150769	0.255156511212314
GAL3.21 GAL80.18 GAL4.WT 170706 Plate_012	170705-Plate_012.F9	-212.800003051758	-62.4399993896484	4.19999980926514	53.2000007629395	109.199996948242	218.399993896484	55354.59765625	123.24849236616	2186155.02102644	0.0138867217974723	0.0288686238697426	0.0907934976752398	6409	4746.88082748585	136794580.397352	0.00613873542050338	0.273353782541437	4270.14971134342	4018.5	4916.82307446224	4599	0	0	0	0	0	0	0	0	0	0.002	0.082	0.542	0.324	0.035	0.005	0.002	0.002	0.002	0.001	0	0	0	0	0	0	0	0	0	0	0	0	0	0	0	0	0	0	0	0	0	0	0	0	0	0	0	0	0	0	0	0	0	0	0	0	0	0	0	0	0	0	0	GAL4.WT	GAL80.18	GAL3.21	F	9	F9	170705	Plate_009	170705-Plate_012	2	'NA'	AN612	1	10	10	100	250	0	800	F9	Plate_012	GAL3.21	rand	GAL80.18	rand	GAL4.WT	WT	GAL3.21 GAL80.18 GAL4.WT	GAL3.21 GAL80.18 GAL4.WT	34324796.0559147	170706	170706-Plate_012.F9	-505.399993896484	-229.599990844727	-29.3999996185303	138.599990844727	401.799987792969	49740.03828125	145640.59375	6070.83916354742	269046463.683494	0.260229132569558	0.925412041085003	5.96900210422556	4277	23200.329115135	637489750.835109	0.0555692685063219	0	6122.77718026654	5779	5409.35211551248	5182.7998046875	0	0	0	0	0	0	0.002	0.009	0.029	0.065	0.122	0.188	0.182	0.14	0.079	0.032	0.009	0.002	0	0.001	0	0	0.001	0	0	0	0	0.002	0.002	0.001	0.003	0.001	0.002	0.001	0.002	0.003	0.002	0.003	0.003	0.008	0.014	0.016	0.018	0.018	0.016	0.014	0.005	0.002	0	0	0	0	0	0	0	0	0	0	0	0	0	0	170706	170706-Plate_012	2	1.09579543403418	0.0632956262976047	0.27411585436703
GAL3.21 GAL80.19 GAL4.WT 170706 Plate_013	170705-Plate_013.B9	-169.399993896484	-51.7999992370605	9.80000019073486	51.7999992370605	100.799995422363	192.709999084472	70690.1953125	124.230759669051	2515457.1485097	0.00886524822695036	0.0320530020664993	0.156168693423441	6768	7575.51646830241	230945200.436771	0.00684480814089885	0.096487081565334	4447.42265070922	4122	5201.29695345831	4893	0	0	0	0	0	0	0	0	0	0	0.06	0.588	0.319	0.024	0.003	0.002	0.001	0	0	0	0	0	0	0	0	0	0	0	0	0	0	0	0	0	0	0	0	0	0	0	0	0	0	0	0	0	0	0	0	0	0	0	0	0	0	0	0	0	0	0	0	0	GAL4.WT	GAL80.19	GAL3.21	B	9	B9	170705	Plate_010	170705-Plate_013	1	'NA'	AN612	0.5	10	10	50	200	0	200	B9	Plate_013	GAL3.21	rand	GAL80.19	rand	GAL4.WT	WT	GAL3.21 GAL80.19 GAL4.WT	GAL3.21 GAL80.19 GAL4.WT	43019929.0023728	170706	170706-Plate_013.B9	-609	-236.599990844727	-50.3999977111816	107.799995422363	326.199981689453	54037.060546875	147782.59375	6778.10405307126	327960977.761637	0.210973331068456	0.99881163563722	6.77080110873698	5887	31982.9126922067	749588532.526878	0.064496562561393	0	6182.00178359096	5852	5461.35852853248	5157.60009765625	0	0	0	0	0	0	0.003	0.009	0.029	0.079	0.137	0.193	0.204	0.131	0.056	0.015	0.003	0	0	0	0	0	0	0	0	0	0.001	0	0.001	0.001	0.001	0.001	0.001	0.001	0.001	0.001	0.002	0.002	0.004	0.006	0.013	0.015	0.017	0.02	0.019	0.015	0.01	0.004	0.001	0.001	0	0	0	0	0	0	0	0	0	0	0	0	170706	170706-Plate_013	1	1.23704288491083	0.0714543989923067	0.219838579295406
GAL3.21 GAL80.19 GAL4.WT 170706 Plate_014	170705-Plate_014.B9	-179.199996948242	-49	12.5999994277954	54.5999984741211	103.599998474121	197.119995117186	101257.796875	109.430548581411	2371508.37477312	0.00815094339622642	0.0292589856798605	0.1979210581134	6625	6120.0220574273	258619901.13509	0.00693182563297079	0.091311055188392	4228.76558490566	3947.5	5068.14657053361	4754.39990234375	0	0	0	0	0	0	0	0	0	0	0.055	0.584	0.326	0.026	0.002	0.002	0.001	0.001	0	0.001	0	0	0	0	0	0	0	0	0	0	0	0	0	0	0	0	0	0	0	0	0	0	0	0	0	0	0	0	0	0	0	0	0	0	0	0	0	0	0	0	0	0	GAL4.WT	GAL80.19	GAL3.21	B	9	B9	170705	Plate_010	170705-Plate_014	2	'NA'	AN612	0.5	10	10	50	200	0	800	B9	Plate_014	GAL3.21	rand	GAL80.19	rand	GAL4.WT	WT	GAL3.21 GAL80.19 GAL4.WT	GAL3.21 GAL80.19 GAL4.WT	43994732.614427	170706	170706-Plate_014.B9	-662.200012207031	-226.800003051758	-22.3999996185303	159.599990844727	448	58391.618359375	166805.796875	7878.28759674988	388904700.930303	0.288472906403941	1.10756770366257	7.14408967400202	5075	27187.7843965416	824344551.32193	0.0660208570538429	0	6408.21330049261	5989.5	5361.23908231989	5041.39990234375	0	0	0	0	0	0	0.003	0.007	0.026	0.061	0.121	0.174	0.177	0.138	0.088	0.033	0.007	0.002	0	0	0	0	0	0	0.001	0.001	0.001	0	0.001	0.001	0.001	0.001	0.002	0.001	0.001	0.002	0.001	0.003	0.006	0.01	0.013	0.019	0.018	0.018	0.017	0.018	0.012	0.006	0.004	0	0.001	0	0	0	0	0	0	0	0	0	0	0	170706	170706-Plate_014	2	0.94396611566082	0.0545256209678684	0.296623849800167
GAL3.21 GAL80.20 GAL4.WT 170706 Plate_013	170705-Plate_013.F9	-155.399993896484	-50.3999977111816	7	49	95.1999969482422	189	48109.59765625	93.4119617389217	1143864.64468024	0.00882800608828006	0.0233652045171665	0.043611690481913	6570	4541.47921331998	110954913.622846	0.00769838250172839	0.0433609856891121	4088.33554033486	3757.5	4926.19653818255	4645.89990234375	0	0	0	0	0	0	0	0	0	0	0.058	0.617	0.295	0.021	0.002	0.002	0.001	0.001	0.001	0	0	0	0	0	0	0	0	0	0	0	0	0	0	0	0	0	0	0	0	0	0	0	0	0	0	0	0	0	0	0	0	0	0	0	0	0	0	0	0	0	0	0	GAL4.WT	GAL80.20	GAL3.21	F	9	F9	170705	Plate_010	170705-Plate_013	1	'NA'	AN612	0.5	10	10	50	200	0	200	F9	Plate_013	GAL3.21	rand	GAL80.20	rand	GAL4.WT	WT	GAL3.21 GAL80.20 GAL4.WT	GAL3.21 GAL80.20 GAL4.WT	37754757.2262762	170706	170706-Plate_013.F9	-611.799987792969	-239.399993896484	-41.6499996185303	117.599998474121	307.650001525879	46095.69921875	100942.796875	4496.16143863926	220384033.489325	0.192003167062549	0.598168557018557	3.69009937909657	2526	23200.5282386387	715711899.961667	0.0398808466276076	0	6751.23792557403	6465.5	5770.99222132788	5541.19970703125	0	0	0	0	0	0.001	0.004	0.008	0.032	0.065	0.136	0.19	0.212	0.156	0.074	0.021	0.004	0	0	0	0	0	0	0.001	0	0.001	0	0	0.002	0	0	0.001	0.001	0.002	0.001	0.002	0.001	0.002	0.002	0.004	0.006	0.01	0.011	0.015	0.012	0.01	0.007	0.002	0.001	0	0	0	0	0	0	0	0	0	0	0	0	0	170706	170706-Plate_013	1	0.166077202115053	0.00959299536677774	0.200831173150829
GAL3.21 GAL80.20 GAL4.WT 170706 Plate_014	170705-Plate_014.F9	-152.599990844727	-40.5999984741211	18.1999988555908	61.5999984741211	112	210	71583.3984375	193.149569432323	4568220.77266538	0.0125152625152625	0.0452011106565322	0.202621513145479	6552	10157.2047134027	267243508.11095	0.00648388291959985	0.148173921489886	4502.21451465201	4161.5	5433.1026870299	5152	0	0	0	0	0	0	0	0	0	0	0.041	0.558	0.357	0.031	0.004	0.002	0.001	0	0	0.001	0	0	0	0	0	0	0	0	0	0	0	0.001	0	0	0	0	0	0	0	0	0	0	0	0	0	0	0	0	0	0	0	0	0	0	0	0	0	0	0	0	0	0	GAL4.WT	GAL80.20	GAL3.21	F	9	F9	170705	Plate_010	170705-Plate_014	2	'NA'	AN612	0.5	10	10	50	200	0	800	F9	Plate_014	GAL3.21	rand	GAL80.20	rand	GAL4.WT	WT	GAL3.21 GAL80.20 GAL4.WT	GAL3.21 GAL80.20 GAL4.WT	45772772.001999	170706	170706-Plate_014.F9	-606.200012207031	-228.199996948242	-29.3999996185303	144.199996948242	371	49175.558203125	168981.390625	5569.6484560029	276456018.648265	0.242286947141316	0.78649980030501	5.23516313724895	4635	22821.1154020179	748569670.341066	0.0470701133668919	0	6341.3021574973	5940	5462.02817272199	5160.39990234375	0	0	0	0	0	0.001	0.001	0.007	0.03	0.063	0.126	0.181	0.194	0.15	0.078	0.034	0.012	0.003	0.001	0	0	0	0	0.001	0.001	0	0.001	0.001	0.001	0	0.001	0.002	0.003	0.001	0.001	0.001	0.002	0.002	0.004	0.007	0.011	0.012	0.013	0.017	0.013	0.01	0.009	0.003	0	0	0.001	0.001	0	0	0	0	0	0	0	0	0	0	170706	170706-Plate_014	2	0.746915882929013	0.0431435531973073	0.254802209656579
GAL3.21 GAL80.21 GAL4.WT 170706 Plate_015	170705-Plate_015.B9	-180.599990844727	-50.3999977111816	8.39999961853027	53.2000007629395	106.400001525879	204.399993896484	43143.80078125	99.8957190936635	1032604.34070822	0.0109686389618415	0.024047309509752	0.0603229137089736	6473	3776.92388400226	81099777.3932093	0.00679386551152898	0.12806381578524	4569.13162366754	4288.5	5205.71769494891	4911.19970703125	0	0	0	0	0	0	0	0	0	0	0.059	0.577	0.324	0.028	0.004	0.002	0.001	0.001	0.001	0	0	0	0	0	0	0	0	0	0	0	0	0	0	0	0	0	0	0	0	0	0	0	0	0	0	0	0	0	0	0	0	0	0	0	0	0	0	0	0	0	0	0	GAL4.WT	GAL80.21	GAL3.21	B	9	B9	170705	Plate_011	170705-Plate_015	1	'NA'	AN612	0.5	10	10	100	179	0	800	B9	Plate_015	GAL3.21	rand	GAL80.21	rand	GAL4.WT	WT	GAL3.21 GAL80.21 GAL4.WT	GAL3.21 GAL80.21 GAL4.WT	42360159.1255526	170706	170706-Plate_015.B9	-602	-245	-43.3999977111816	113.400001525879	327.600006103516	49784.6984375	147154	5736.35590262907	275013179.995354	0.209285714285714	0.853439955246207	5.73415677125326	5600	27246.7481722262	729157739.442987	0.0519526083427587	0	6016.63892857143	5675	5074.32291377476	4767	0	0	0	0	0	0.001	0.002	0.012	0.03	0.071	0.13	0.2	0.196	0.144	0.064	0.017	0.005	0.001	0.001	0	0	0	0	0	0.001	0	0.001	0.001	0.001	0.001	0.001	0.002	0.002	0.002	0.002	0.001	0.002	0.001	0.003	0.006	0.01	0.012	0.017	0.015	0.015	0.014	0.006	0.004	0.001	0	0.001	0	0	0	0	0	0	0	0	0	0	0	170706	170706-Plate_015	1	1.14348176943235	0.0660500970419774	0.220254353247555
GAL3.21 GAL80.21 GAL4.WT 170706 Plate_016	170705-Plate_016.B9	-274.399993896484	-74.1999969482422	4.19999980926514	64.4000015258789	131.599990844727	253.399993896484	48206.19921875	100.350383667912	820166.62101277	0.0134360150745535	0.0180334200209344	0.0288144910456388	6103	2384.95119941525	55758888.2667313	0.00541403768954951	0.531779211324498	5640.5081107652	5224	5816.57575147949	5409.60009765625	0	0	0	0	0	0	0	0	0	0.003	0.099	0.454	0.364	0.067	0.007	0.002	0.002	0	0	0.001	0	0	0	0	0	0	0	0	0	0	0	0	0	0	0	0	0	0	0	0	0	0	0	0	0	0	0	0	0	0	0	0	0	0	0	0	0	0	0	0	0	0	GAL4.WT	GAL80.21	GAL3.21	B	9	B9	170705	Plate_011	170705-Plate_016	2	'NA'	AN612	1	10	10	100	250	0	800	B9	Plate_016	GAL3.21	rand	GAL80.21	rand	GAL4.WT	WT	GAL3.21 GAL80.21 GAL4.WT	GAL3.21 GAL80.21 GAL4.WT	37764983.5302029	170706	170706-Plate_016.B9	-611.799987792969	-239.399993896484	-46.2000007629395	116.199996948242	337.749992370605	50209.94921875	136253.59375	6318.5334150889	290983520.314089	0.219094922737307	0.963042055925522	6.44161404857773	5436	28691.0646914491	687375537.37938	0.0626691606899872	0	5960.2962656365	5593.5	5096.20775069236	4812.49975585938	0	0	0	0	0	0.001	0.002	0.007	0.032	0.069	0.14	0.193	0.198	0.135	0.065	0.016	0.003	0.001	0	0	0	0	0.001	0.001	0.001	0.001	0.001	0	0	0.001	0.001	0.001	0.002	0.002	0.001	0.001	0.001	0.002	0.003	0.009	0.011	0.016	0.023	0.02	0.016	0.013	0.007	0.002	0.001	0	0.001	0	0	0	0	0	0	0	0	0	0	0	170706	170706-Plate_016	2	1.26069864375216	0.0728208092043799	0.23253093781186
GAL3.21 GAL80.22 GAL4.WT 170706 Plate_015	170705-Plate_015.F9	-239.399993896484	-57.3999977111816	9.80000019073486	57.3999977111816	110.599998474121	208.599990844727	69070.3984375	118.916976914554	2042011.44926518	0.00858302122347066	0.0215236103420104	0.0478962289163789	6408	6657.40718106357	197633163.585073	0.00704708124448025	0.0981343078886949	5204.64333645443	4895	5406.64850329758	5064.49975585938	0	0	0	0	0	0	0	0	0	0	0.068	0.546	0.344	0.033	0.003	0.001	0.001	0.001	0	0	0	0	0	0	0	0	0	0	0	0	0	0	0	0	0	0	0	0	0	0	0	0	0	0	0	0	0	0	0	0	0	0	0	0	0	0	0	0	0	0	0	0	GAL4.WT	GAL80.22	GAL3.21	F	9	F9	170705	Plate_011	170705-Plate_015	1	'NA'	AN612	0.5	10	10	100	179	0	800	F9	Plate_015	GAL3.21	rand	GAL80.22	rand	GAL4.WT	WT	GAL3.21 GAL80.22 GAL4.WT	GAL3.21 GAL80.22 GAL4.WT	39595756.8518074	170706	170706-Plate_015.F9	-547.399963378906	-245	-44.7999992370605	114.799995422363	324.799987792969	49802.9	121980.6015625	5550.33219524277	274288108.253181	0.205512282804074	0.816526757903372	5.62995202738047	5007	26843.43761344	764327660.926243	0.0494583753462113	0	6133.3574995007	5826	5287.0500024575	5027.39990234375	0	0	0	0	0	0	0.003	0.014	0.029	0.072	0.131	0.199	0.197	0.146	0.066	0.019	0.004	0.001	0	0	0	0	0	0.001	0	0.001	0	0.002	0.001	0.001	0.001	0.002	0.001	0.002	0.002	0.002	0.002	0.002	0.003	0.005	0.009	0.013	0.015	0.012	0.015	0.011	0.01	0.004	0.001	0	0.001	0	0	0	0	0	0	0	0	0	0	0	170706	170706-Plate_015	1	1.05464706868018	0.0609188035117897	0.214095304027545
GAL3.21 GAL80.22 GAL4.WT 170706 Plate_016	170705-Plate_016.F9	-233.800003051758	-78.4000015258789	2.79999995231628	60.2000007629395	127.400001525879	257.600006103516	64885.80078125	166.180765449412	3424534.93890231	0.0166274509803922	0.0317561614869908	0.123249662516341	6375	6085.48289201844	171383222.806875	0.00546986762630228	0.478572233213713	5591.78776470588	5086	5750.41106874234	5259.7998046875	0	0	0	0	0	0	0	0	0	0.004	0.101	0.47	0.346	0.062	0.008	0.002	0.001	0	0.001	0.001	0	0	0	0	0	0	0	0	0	0	0	0	0	0	0	0	0	0	0	0	0	0	0	0	0	0	0	0	0	0	0	0	0	0	0	0	0	0	0	0	0	0	GAL4.WT	GAL80.22	GAL3.21	F	9	F9	170705	Plate_011	170705-Plate_016	2	'NA'	AN612	1	10	10	100	250	0	800	F9	Plate_016	GAL3.21	rand	GAL80.22	rand	GAL4.WT	WT	GAL3.21 GAL80.22 GAL4.WT	GAL3.21 GAL80.22 GAL4.WT	40533065.2244269	170706	170706-Plate_016.F9	-543.200012207031	-240.800003051758	-45.8500003814697	117.599998474121	334.600006103516	54701.50078125	125627.6015625	6567.2587190916	329768466.197626	0.216839916839917	0.922164145009736	6.17438095510725	4810	30130.721612069	812169585.873464	0.0592566499807684	0	6303.5106029106	5911.25	5319.85670960361	5069.39990234375	0	0	0	0	0	0	0.003	0.009	0.031	0.073	0.134	0.191	0.195	0.143	0.063	0.018	0.005	0.001	0.001	0	0.001	0	0.001	0	0	0.001	0	0.001	0	0.002	0.001	0.001	0.001	0.001	0	0.002	0.001	0.001	0.003	0.005	0.011	0.014	0.016	0.017	0.017	0.015	0.011	0.006	0.002	0.001	0	0	0	0	0	0	0	0	0	0	0	0	170706	170706-Plate_016	2	0.983513230161937	0.0568099518775126	0.233467367820309
GAL3.21 GAL80.23 GAL4.WT 170706 Plate_017	170705-Plate_017.B9	-193.199996948242	37.7999992370605	497	2151.80004882812	4804.7998046875	12592.1599609375	92927.796875	3649.35214154423	24778791.7075254	0.77445444834427	0.836859000518287	1.15824332706619	6553	4674.04460826254	27336581.7711742	0.00248318217122307	0.996508896236385	4606.11422249351	4289	5356.80433505527	5061	0	0	0	0	0	0	0	0	0	0	0.008	0.078	0.089	0.049	0.041	0.034	0.036	0.04	0.045	0.046	0.049	0.053	0.051	0.047	0.053	0.045	0.038	0.036	0.031	0.025	0.027	0.018	0.017	0.014	0.011	0.007	0.002	0.003	0.002	0.002	0.002	0.001	0	0	0	0	0	0	0	0	0	0	0	0	0	0	0	0	0	0	0	0	GAL4.WT	GAL80.23	GAL3.21	B	9	B9	170705	Plate_012	170705-Plate_017	1	'NA'	AN612	0.5	10	10	100	180	0	800	B9	Plate_017	GAL3.21	rand	GAL80.23	rand	GAL4.WT	WT	GAL3.21 GAL80.23 GAL4.WT	GAL3.21 GAL80.23 GAL4.WT	42880580.8078756	170706	170706-Plate_017.B9	-830.200012207031	21882.7	39164.298828125	51116.80078125	65151.798828125	89112.1	191569	53122.1927974288	487853414.882659	0.984461867426942	6.96007207835595	3.22381000015263	7015	53959.539396766	450422939.126804	0.00258575500295294	0.993995996175098	7682.00306486101	7285	6960.79628895809	6633.19970703125	0	0	0	0	0	0	0	0	0	0.001	0.001	0.005	0.005	0.003	0.001	0	0	0	0.001	0.001	0.001	0.001	0.001	0.001	0.001	0.002	0.002	0.001	0.002	0.001	0.002	0.002	0.002	0.003	0.004	0.003	0.002	0.004	0.016	0.044	0.087	0.111	0.117	0.129	0.126	0.124	0.09	0.05	0.02	0.014	0.009	0.006	0.001	0	0	0	0	0	0	0	0	0	170706	170706-Plate_017	1	4.24444079770716	0.245168514332027	1.75891631577121
GAL3.21 GAL80.23 GAL4.WT 170706 Plate_018	170705-Plate_018.B9	-151.199996948242	33.5999984741211	472.849983215332	2226	5129.95007324219	13324.8498535156	106604.3984375	3844.67922694554	28216140.4982181	0.768524382520583	Inf	NA	6316	4965.45179241166	31285103.4213414	0.004393978503369	0.66195743627915	3135.40429069031	2854	4757.69665832713	4442.19970703125	0	0	0	0	0	0	0	0	0	0	0.007	0.085	0.095	0.043	0.036	0.037	0.035	0.035	0.038	0.044	0.048	0.046	0.051	0.047	0.048	0.047	0.044	0.035	0.034	0.029	0.021	0.025	0.018	0.016	0.011	0.008	0.006	0.003	0.003	0.001	0.002	0	0	0	0	0	0	0	0	0	0	0	0	0	0	0	0	0	0	0	0	0	GAL4.WT	GAL80.23	GAL3.21	B	9	B9	170705	Plate_012	170705-Plate_018	2	'NA'	AN612	1	10	10	100	250	0	800	B9	Plate_018	GAL3.21	rand	GAL80.23	rand	GAL4.WT	WT	GAL3.21 GAL80.23 GAL4.WT	GAL3.21 GAL80.23 GAL4.WT	40011112.0842843	170706	170706-Plate_018.B9	-1680	17423.6290039063	38739.3984375	50691.900390625	64723.048828125	86621.989453125	241602.203125	52456.3284181558	495369591.325575	0.981502086230876	7.32810033615391	4.50322973498368	7190	53445.4866836502	451802395.057094	0.00296589033261574	0.984095319347013	7275.56043115438	6923.5	6829.31437903392	6542.19995117188	0	0	0	0	0	0	0	0	0	0.001	0.002	0.005	0.005	0.004	0.001	0	0.001	0	0.001	0.001	0.001	0.001	0.001	0.001	0.001	0.001	0.001	0.002	0.002	0.002	0.003	0.003	0.003	0.003	0.003	0.003	0.002	0.007	0.017	0.051	0.087	0.106	0.117	0.117	0.134	0.123	0.093	0.051	0.02	0.009	0.006	0.006	0.002	0	0.001	0	0	0	0	0	0	0	170706	170706-Plate_018	2	4.17605503153066	0.241218397580721	1.75002646875146
GAL3.21 GAL80.24 GAL4.WT 170706 Plate_017	170705-Plate_017.F9	-186.199996948242	-47.5999984741211	11.1999998092651	56	106.400001525879	201.599990844727	42317.80078125	116.04176284616	1357567.65960136	0.0105450764889351	0.0282142270904445	0.0909337441204448	6733	5290.00839233398	102603781.875035	0.00694400323120879	0.0865023620782174	4780.70005940888	4487	5418.44529908369	5104.39990234375	0	0	0	0	0	0	0	0	0	0.001	0.052	0.576	0.336	0.025	0.004	0.001	0.002	0.001	0.001	0	0	0	0	0	0	0	0	0	0	0	0	0	0	0	0	0	0	0	0	0	0	0	0	0	0	0	0	0	0	0	0	0	0	0	0	0	0	0	0	0	0	0	GAL4.WT	GAL80.24	GAL3.21	F	9	F9	170705	Plate_012	170705-Plate_017	1	'NA'	AN612	0.5	10	10	100	180	0	800	F9	Plate_017	GAL3.21	rand	GAL80.24	rand	GAL4.WT	WT	GAL3.21 GAL80.24 GAL4.WT	GAL3.21 GAL80.24 GAL4.WT	37383911.8432296	170706	170706-Plate_017.F9	-532	-236.599990844727	-33.5999984741211	134.399993896484	368.199981689453	55224.6097656249	151901.390625	6989.70968190504	343104552.876025	0.237852184565129	1.01596880972469	6.79361600139377	4898	29233.7552147075	793578586.186396	0.0608219314667891	0	6157.88709677419	5843.25	5195.99558528154	4925.19970703125	0	0	0	0	0	0.001	0.003	0.01	0.03	0.066	0.124	0.183	0.198	0.143	0.066	0.024	0.005	0.001	0	0	0.001	0	0	0	0	0	0.001	0.001	0.001	0	0.001	0.001	0.002	0.001	0.002	0.002	0.001	0.001	0.003	0.007	0.011	0.013	0.019	0.019	0.018	0.018	0.011	0.004	0.002	0.001	0	0	0	0	0	0	0	0	0	0	0	0	170706	170706-Plate_017	1	1.13137702354774	0.0653508995018685	0.248397261054064
GAL3.21 GAL80.24 GAL4.WT 170706 Plate_018	170705-Plate_018.F9	-295.399993896484	-68.5999984741211	8.39999961853027	67.1999969482422	133	252	60743.19921875	177.576715107552	3425209.25864704	0.0155324259407526	0.0359725940024203	0.150910993529821	6245	6887.97106115597	176019660.778498	0.00534906625105456	0.510891525773789	5328.92417934347	4992.5	5593.88788077337	5156.19970703125	0	0	0	0	0	0	0	0	0	0.003	0.088	0.458	0.373	0.062	0.006	0.003	0.001	0	0	0	0	0	0	0	0	0	0	0	0	0	0	0	0	0	0	0	0	0	0	0	0	0	0	0	0	0	0	0	0	0	0	0	0	0	0	0	0	0	0	0	0	0	GAL4.WT	GAL80.24	GAL3.21	F	9	F9	170705	Plate_012	170705-Plate_018	2	'NA'	AN612	1	10	10	100	250	0	800	F9	Plate_018	GAL3.21	rand	GAL80.24	rand	GAL4.WT	WT	GAL3.21 GAL80.24 GAL4.WT	GAL3.21 GAL80.24 GAL4.WT	37304089.1243423	170706	170706-Plate_018.F9	-539	-233.800003051758	-42	109.199996948242	323.399993896484	50127.487890625	122211.6015625	5539.11350853746	270224729.728503	0.205994090333474	0.832222171907109	5.79766152079293	4738	26716.9383261634	747321049.225494	0.0509342225318471	0	5977.71791895314	5643.5	4992.94478840665	4708.89990234375	0	0	0	0	0	0.001	0.002	0.008	0.029	0.072	0.132	0.207	0.201	0.141	0.066	0.02	0.003	0.001	0	0	0	0.001	0	0	0.001	0	0.001	0.001	0.001	0.001	0.001	0.001	0.001	0.001	0.001	0.001	0.002	0.001	0.001	0.007	0.009	0.013	0.015	0.015	0.013	0.014	0.009	0.003	0.001	0	0	0	0	0	0	0	0	0	0	0	0	0	170706	170706-Plate_018	2	1.09335966646034	0.0631549308454122	0.221526516274227
GAL3.21 GAL80.25 GAL4.WT 170706 Plate_019	170705-Plate_019.B9	-217	21	364.699996948242	1974	4630.5	11673.4796875	59213	3335.39550514807	18089198.9934409	0.744912012241775	0.842417983902793	1.11348927244792	6535	4435.31409814187	19536854.120735	0.00356034674200543	0.923038358332368	4319.24636572303	4045.5	5137.46283791155	4866.39990234375	0	0	0	0	0	0	0	0	0	0	0.009	0.093	0.1	0.05	0.042	0.039	0.035	0.038	0.038	0.046	0.043	0.052	0.051	0.052	0.043	0.045	0.039	0.036	0.032	0.025	0.023	0.019	0.016	0.011	0.01	0.006	0.003	0.002	0.001	0.002	0	0	0	0	0	0	0	0	0	0	0	0	0	0	0	0	0	0	0	0	0	0	GAL4.WT	GAL80.25	GAL3.21	B	9	B9	170705	Plate_013	170705-Plate_019	1	'NA'	AN612	0.5	10	10	50	200	0	200	B9	Plate_019	GAL3.21	rand	GAL80.25	rand	GAL4.WT	WT	GAL3.21 GAL80.25 GAL4.WT	GAL3.21 GAL80.25 GAL4.WT	43426974.8843218	170706	170706-Plate_019.B9	-803.599975585938	11466.2796386719	35194.248046875	44762.8984375	57111.6005859375	76215.161328125	196742	46199.2763957315	368824594.27941	0.975905292479109	7.34284972164772	4.93412584685131	7180	47338.7464423438	324036583.433108	0.00333036321443632	0.929180424688455	6412.58593314763	6045	6011.83271287158	5727.39990234375	0	0	0	0	0	0	0	0	0	0	0.004	0.008	0.008	0.003	0.001	0.001	0.001	0.001	0.001	0.001	0.001	0.001	0.001	0.001	0.002	0.001	0.002	0.002	0.001	0.003	0.003	0.004	0.003	0.003	0.004	0.004	0.004	0.008	0.033	0.078	0.118	0.131	0.127	0.128	0.127	0.09	0.051	0.019	0.012	0.005	0.004	0.002	0.001	0	0	0	0	0	0	0	0	0	170706	170706-Plate_019	1	3.86004109612465	0.22296471688536	1.72081730472088
GAL3.21 GAL80.25 GAL4.WT 170706 Plate_020	170705-Plate_020.B9	-172.199996948242	32.2000007629395	369.600006103516	1856.40002441406	4572.39978027344	11829.649609375	43596	3331.43915425275	18357583.6767932	0.74651231819531	0.74154464466121	0.741574821227355	6738	4418.99109842289	19921368.2947251	0.00338522278796515	0.947991305079893	4669.63423864648	4378.25	5354.79711979283	5038.60009765625	0	0	0	0	0	0	0	0	0	0	0.007	0.087	0.102	0.056	0.037	0.041	0.042	0.046	0.04	0.046	0.048	0.047	0.047	0.049	0.041	0.04	0.04	0.035	0.028	0.029	0.019	0.02	0.016	0.013	0.007	0.007	0.004	0.004	0.001	0.001	0.001	0	0	0	0	0	0	0	0	0	0	0	0	0	0	0	0	0	0	0	0	0	GAL4.WT	GAL80.25	GAL3.21	B	9	B9	170705	Plate_013	170705-Plate_020	2	'NA'	AN612	0.5	10	10	50	200	0	800	B9	Plate_020	GAL3.21	rand	GAL80.25	rand	GAL4.WT	WT	GAL3.21 GAL80.25 GAL4.WT	GAL3.21 GAL80.25 GAL4.WT	43776615.5265934	170706	170706-Plate_020.B9	-1164.79992675781	12205.4797851563	35128.798828125	45813.59765625	58578.099609375	77472.77890625	187481	47148.3934883565	395590040.446301	0.979482099900948	6.87212902132302	3.90343102188168	7067	48135.7683591537	356354312.786519	0.00338782071508028	0.921193640829838	6938.73850290081	6521.5	6502.38576692285	6192.19970703125	0	0	0	0	0	0	0	0	0	0	0.002	0.007	0.008	0.002	0.001	0	0	0.002	0.001	0.002	0.001	0.001	0.001	0.001	0.001	0.003	0.002	0.003	0.002	0.003	0.002	0.002	0.003	0.004	0.003	0.004	0.005	0.008	0.034	0.077	0.112	0.118	0.12	0.127	0.133	0.101	0.056	0.021	0.012	0.008	0.004	0.002	0.001	0	0	0	0	0	0	0	0	0	170706	170706-Plate_020	2	4.03578272912889	0.233115951670684	1.72599441809626
GAL3.21 GAL80.26 GAL4.WT 170706 Plate_019	170705-Plate_019.F9	-233.800003051758	15.3999996185303	10382.75	24441.19921875	38950.099609375	68855.35859375	150616.203125	26978.8489706409	500288230.61307	0.813461538461538	5.78920292715271	16.466407679945	6240	33147.3879390202	411007466.812918	0.0254316035846401	0	4737.49086538462	4538.5	4908.5630270151	4685.7998046875	0	0	0	0	0	0	0	0	0	0.001	0.015	0.088	0.063	0.018	0.009	0.006	0.003	0.003	0.003	0.001	0.002	0.002	0.002	0.001	0.002	0.002	0.002	0.004	0.004	0.006	0.009	0.015	0.019	0.027	0.037	0.049	0.057	0.068	0.069	0.067	0.069	0.063	0.051	0.048	0.034	0.031	0.02	0.012	0.01	0.003	0.002	0	0	0	0	0	0	0	0	0	0	0	GAL4.WT	GAL80.26	GAL3.21	F	9	F9	170705	Plate_013	170705-Plate_019	1	'NA'	AN612	0.5	10	10	50	200	0	200	F9	Plate_019	GAL3.21	rand	GAL80.delta	delta	GAL4.WT	WT	GAL3.21 GAL80.26 GAL4.WT	GAL3.21 GAL80.delta GAL4.WT	34873221.1850914	170706	170706-Plate_019.F9	-165.199996948242	6743.4498046875	36963.1494140625	47445.30078125	59813.599609375	78261.676171875	195199.203125	48003.9185633241	417733425.728725	0.972735141373341	6.7400091270156	4.09448836734177	6932	49346.4984252197	363322190.486742	0.00326894753767347	0.953064429947119	7112.00057703404	6769	6241.06437486757	5966.09985351562	0	0	0	0	0	0	0	0	0	0	0.001	0.01	0.012	0.004	0.001	0.001	0	0.001	0.001	0.001	0.002	0.001	0.002	0.002	0.003	0.003	0.002	0.003	0.003	0.005	0.003	0.004	0.003	0.003	0.004	0.003	0.004	0.006	0.016	0.051	0.094	0.119	0.136	0.134	0.135	0.11	0.067	0.024	0.01	0.01	0.004	0.001	0	0	0	0	0	0	0	0	0	0	170706	170706-Plate_019	1	3.94820075086723	0.228057018229023	1.78619667983488
GAL3.21 GAL80.26 GAL4.WT 170706 Plate_020	170705-Plate_020.F9	-281.399993896484	0	10813.599609375	26787.599609375	42947.80078125	75819.5203125	174441.390625	29511.5303101042	602019090.148646	0.809398670582779	7.6279813878634	37.481007583755	6469	36445.8836091277	491480398.458859	0.0251027745827154	0	4261.04537022724	3984	4983.13619771035	4739	0	0	0	0	0	0	0	0	0	0.001	0.018	0.099	0.059	0.014	0.008	0.004	0.003	0.003	0.003	0.002	0.002	0.002	0.002	0.001	0.002	0.002	0.002	0.002	0.004	0.004	0.009	0.011	0.015	0.023	0.032	0.041	0.052	0.057	0.06	0.071	0.07	0.065	0.055	0.048	0.048	0.039	0.026	0.019	0.013	0.006	0.002	0.001	0	0	0	0	0	0	0	0	0	0	GAL4.WT	GAL80.26	GAL3.21	F	9	F9	170705	Plate_013	170705-Plate_020	2	'NA'	AN612	0.5	10	10	50	200	0	800	F9	Plate_020	GAL3.21	rand	GAL80.delta	delta	GAL4.WT	WT	GAL3.21 GAL80.26 GAL4.WT	GAL3.21 GAL80.delta GAL4.WT	38849330.1262904	170706	170706-Plate_020.F9	-890.399963378906	9303.06943359375	37871.0478515625	48837.59765625	61281.4990234375	80224.05546875	171572.796875	49531.1365205741	416710760.397903	0.974351501020111	6.88489435259882	4.00533490718732	6862	50833.0076285364	361590574.750825	0.00390596062572619	0.7716430303149	7225.71881375692	6884.5	6503.21431910738	6295.7998046875	0	0	0	0	0	0	0	0	0	0	0.002	0.008	0.012	0.003	0.001	0	0	0	0.001	0.001	0.001	0.001	0.002	0.002	0.001	0.002	0.002	0.002	0.003	0.003	0.003	0.003	0.003	0.003	0.002	0.003	0.004	0.005	0.015	0.047	0.09	0.123	0.122	0.137	0.138	0.118	0.077	0.031	0.012	0.006	0.005	0.003	0.001	0	0	0	0	0	0	0	0	0	170706	170706-Plate_020	2	3.52974302909112	0.203885952392969	1.78375017160289
GAL3.21 GAL80.27 GAL4.WT 170706 Plate_021	170705-Plate_021.B9	-343	170.800003051758	6167	12521.599609375	21467.599609375	38360.8390625	95741.796875	15028.9657837311	148702115.790278	0.925723813854783	3.70631178151172	7.74192803189649	6597	16224.9942486383	141371794.703699	0.00287549229885191	0.991645774535197	4385.10883735031	4124.5	5126.03614210146	4877.60009765625	0	0	0	0	0	0	0	0	0.001	0.001	0.002	0.025	0.029	0.016	0.009	0.009	0.008	0.007	0.009	0.01	0.011	0.009	0.013	0.012	0.017	0.024	0.027	0.03	0.041	0.051	0.05	0.055	0.06	0.061	0.062	0.057	0.06	0.056	0.046	0.041	0.031	0.023	0.017	0.009	0.005	0.003	0.001	0.001	0	0	0	0	0	0	0	0	0	0	0	0	0	0	GAL4.WT	GAL80.27	GAL3.21	B	9	B9	170705	Plate_014	170705-Plate_021	1	'NA'	AN612	0.5	10	10	100	179	0	800	B9	Plate_021	GAL3.21	rand	GAL80.27	rand	GAL4.WT	WT	GAL3.21 GAL80.27 GAL4.WT	GAL3.21 GAL80.27 GAL4.WT	40782200.2931864	170706	170706-Plate_021.B9	-2006.19995117188	22616.159765625	35331.80078125	45497.19921875	58555	78898.1203125	215490.796875	47862.6407422708	378894160.089074	0.993500070651406	7.75075450592456	4.4760462621704	7077	48177.8254491149	366084698.657444	0.00397955780899451	0.715184191133158	6347.95301681503	5962	6381.96210559405	6074.60009765625	0	0	0	0	0	0	0	0	0	0	0	0.002	0.001	0.001	0	0	0	0	0	0	0.001	0.002	0.002	0.001	0.001	0.001	0.001	0.003	0.003	0.003	0.002	0.004	0.004	0.002	0.003	0.003	0.005	0.011	0.038	0.085	0.109	0.124	0.127	0.126	0.123	0.099	0.058	0.022	0.014	0.009	0.004	0.002	0.001	0	0	0	0	0	0	0	0	0	170706	170706-Plate_021	1	4.30402996459759	0.248610519583861	1.91922388450619
GAL3.21 GAL80.27 GAL4.WT 170706 Plate_022	170705-Plate_022.B9	-257.600006103516	154.48999786377	6354.60009765625	13372.7998046875	24113.2490234375	43409.16875	112546	16694.879707583	195717840.140754	0.91747868453106	4.21832409228175	8.35015014831406	6568	18185.3521939293	186397998.124422	0.00300411256875044	0.990330625347197	4198.37667478684	3881.5	5305.19269278337	4912.60009765625	0	0	0	0	0	0	0	0	0	0.001	0.005	0.027	0.03	0.019	0.009	0.009	0.006	0.007	0.006	0.006	0.01	0.009	0.011	0.016	0.016	0.024	0.024	0.029	0.032	0.04	0.052	0.051	0.057	0.052	0.055	0.054	0.058	0.054	0.054	0.049	0.043	0.031	0.021	0.014	0.011	0.005	0.003	0	0	0.001	0	0	0	0	0	0	0	0	0	0	0	0	GAL4.WT	GAL80.27	GAL3.21	B	9	B9	170705	Plate_014	170705-Plate_022	2	'NA'	AN612	1	10	10	100	250	0	800	B9	Plate_022	GAL3.21	rand	GAL80.27	rand	GAL4.WT	WT	GAL3.21 GAL80.27 GAL4.WT	GAL3.21 GAL80.27 GAL4.WT	42373614.1965764	170706	170706-Plate_022.B9	-1874.59997558594	22067.4291992188	33958.75	44799.298828125	57809.849609375	82564.928515625	184620.796875	47290.3355233363	426204289.284326	0.992211838006231	9.44943233563662	6.89310240101027	7062	47665.8205601815	411441017.513709	0.00308945149340907	0.973987220026839	5234.67820730671	4837	6280.05197474572	5877.19970703125	0	0	0	0	0	0	0	0	0.001	0	0	0.001	0.001	0.001	0.001	0.001	0	0	0.001	0.001	0.001	0.001	0.002	0.001	0.002	0.003	0.002	0.003	0.003	0.003	0.002	0.002	0.003	0.003	0.002	0.003	0.005	0.021	0.052	0.091	0.114	0.113	0.118	0.129	0.109	0.095	0.046	0.024	0.015	0.012	0.007	0.003	0.002	0.001	0	0	0	0	0	0	0	0	170706	170706-Plate_022	2	4.38826554586629	0.253476157555464	1.90969052253729
GAL3.21 GAL80.28 GAL4.WT 170706 Plate_021	170705-Plate_021.F9	-142.800003051758	180.599990844727	4043.19995117188	8863.3994140625	16762.19921875	38206.55859375	112291.1953125	12427.420354529	157975665.149344	0.921291314373559	2.26710433924253	3.51272005192119	6505	13476.7177052427	157482206.488012	0.00245207323874382	0.99672199456141	5376.54980784012	5111.5	5581.9583081749	5258.39990234375	0	0	0	0	0	0	0	0	0	0	0.003	0.021	0.034	0.02	0.015	0.012	0.012	0.011	0.01	0.014	0.012	0.022	0.023	0.027	0.032	0.038	0.043	0.047	0.05	0.055	0.053	0.056	0.05	0.054	0.046	0.049	0.039	0.033	0.027	0.024	0.019	0.016	0.013	0.007	0.007	0.004	0.003	0.001	0	0	0	0	0	0	0	0	0	0	0	0	0	0	GAL4.WT	GAL80.28	GAL3.21	F	9	F9	170705	Plate_014	170705-Plate_021	1	'NA'	AN612	0.5	10	10	100	179	0	800	F9	Plate_021	GAL3.21	rand	GAL80.28	rand	GAL4.WT	WT	GAL3.21 GAL80.28 GAL4.WT	GAL3.21 GAL80.28 GAL4.WT	37898449.9906966	170706	170706-Plate_021.F9	-903	23281.5094726563	36905.048828125	47429.900390625	60484.1982421875	80550.957421875	180413.796875	49396.5526171424	383336245.119422	0.992595818815331	7.14513059879813	3.08170353393865	6888	49764.6686305311	367891432.833537	0.00305223321270081	0.981962774452559	6978.39104239257	6572.75	6459.19948047102	6152.30004882812	0	0	0	0	0	0	0	0	0	0	0.001	0.002	0.003	0.001	0.001	0.001	0	0	0	0.001	0.001	0.001	0.001	0.001	0.001	0.002	0.001	0.002	0.002	0.003	0.003	0.002	0.003	0.002	0.003	0.004	0.003	0.007	0.025	0.061	0.114	0.122	0.128	0.129	0.13	0.118	0.064	0.024	0.013	0.008	0.006	0.003	0.001	0.001	0	0	0	0	0	0	0	0	170706	170706-Plate_021	1	4.0382454846883	0.233258206010052	1.91388713318889
GAL3.21 GAL80.28 GAL4.WT 170706 Plate_022	170705-Plate_022.F9	-215.599990844727	196	3780	8675.7998046875	16506	37311.540234375	122360	12245.4723693058	156852466.449302	0.922042580438611	2.25670921944237	3.68445678823709	6247	13267.6481063207	156710191.511022	0.00240426898815735	0.99781543718849	5349.36377461181	5040	5474.57384497684	5048.39990234375	0	0	0	0	0	0	0	0	0	0	0.003	0.019	0.034	0.022	0.016	0.012	0.013	0.01	0.012	0.014	0.018	0.022	0.023	0.028	0.035	0.038	0.039	0.047	0.048	0.055	0.059	0.05	0.053	0.05	0.045	0.043	0.038	0.03	0.028	0.025	0.02	0.015	0.012	0.008	0.008	0.004	0.002	0.001	0.001	0	0	0	0	0	0	0	0	0	0	0	0	0	GAL4.WT	GAL80.28	GAL3.21	F	9	F9	170705	Plate_014	170705-Plate_022	2	'NA'	AN612	1	10	10	100	250	0	800	F9	Plate_022	GAL3.21	rand	GAL80.28	rand	GAL4.WT	WT	GAL3.21 GAL80.28 GAL4.WT	GAL3.21 GAL80.28 GAL4.WT	33461914.2369367	170706	170706-Plate_022.F9	-1016.39996337891	22133.859765625	35794.498046875	47056.80078125	60424.69921875	86773.9562499999	214537.390625	49609.4982737766	470523149.395539	0.991186922530206	7.65307795491824	4.12517924261647	7035	50050.3430884955	452651982.958655	0.00243663112888949	0.995733884536189	6613.6117981521	6127	6286.60267954313	5882.7998046875	0	0	0	0	0	0	0	0	0	0	0.002	0.003	0.002	0.001	0.001	0.001	0.001	0.001	0.001	0.001	0.001	0.001	0.001	0.002	0.001	0.002	0.002	0.002	0.002	0.002	0.002	0.004	0.002	0.003	0.003	0.002	0.003	0.011	0.033	0.078	0.105	0.117	0.12	0.121	0.129	0.101	0.061	0.029	0.018	0.013	0.009	0.004	0.001	0	0	0	0	0	0	0	0	0	170706	170706-Plate_022	2	4.03878552657358	0.233289400052566	1.91322950296882
GAL3.21 GAL80.29 GAL4.WT 170706 Plate_023	170705-Plate_023.B9	-191.800003051758	-4.19999980926514	92.4000015258789	294	1201.19995117188	4865.00009765625	84217	1289.06446162381	13778612.8263607	0.448082461725027	0.378136114144166	1.81293244885706	6597	2723.99122500904	27009492.6773855	0.00457831961300884	0.577188828037725	4163.02743671366	3844	5139.01155665572	4862.19970703125	0	0	0	0	0	0	0	0	0	0	0.016	0.201	0.222	0.111	0.065	0.057	0.045	0.044	0.038	0.038	0.028	0.025	0.021	0.014	0.016	0.012	0.01	0.007	0.006	0.004	0.004	0.003	0.002	0.002	0.002	0.002	0.001	0.001	0.001	0.001	0.001	0	0	0	0.001	0	0	0	0	0	0	0	0	0	0	0	0	0	0	0	0	0	GAL4.WT	GAL80.29	GAL3.21	B	9	B9	170705	Plate_015	170705-Plate_023	1	'NA'	AN612	0.5	10	10	100	180	0	800	B9	Plate_023	GAL3.21	rand	GAL80.29	rand	GAL4.WT	WT	GAL3.21 GAL80.29 GAL4.WT	GAL3.21 GAL80.29 GAL4.WT	44795774.506326	170706	170706-Plate_023.B9	-501.199981689453	441.7	35918.0498046875	47089	60002.248046875	79272.5515625	182770	47334.7474782229	461690285.22004	0.95015488594762	6.90730015691702	5.63982986194259	7102	49813.4259026374	362636238.273294	0.00733641227983245	0.0135906159479314	6942.89122782315	6592	6305.10135586394	6034	0	0	0	0	0	0	0	0	0	0.001	0.005	0.015	0.021	0.007	0.001	0.001	0.001	0.001	0	0.001	0.001	0.001	0.001	0.001	0.002	0.001	0.001	0.001	0.002	0.003	0.004	0.005	0.003	0.004	0.003	0.004	0.005	0.007	0.021	0.058	0.094	0.115	0.122	0.128	0.131	0.113	0.063	0.028	0.011	0.006	0.005	0.003	0.001	0	0	0	0	0	0	0	0	0	170706	170706-Plate_023	1	3.67094714322534	0.212042221859269	1.39823734767265
GAL3.21 GAL80.29 GAL4.WT 170706 Plate_024	170705-Plate_024.B9	-278.600006103516	-8.39999961853027	95.1999969482422	301.699996948242	1244.94998168945	5316.91989746093	96457.1953125	1376.43101623344	16171075.4996134	0.458704329137243	0.398956910275668	1.20408094921721	6514	2858.68187654385	31186237.0504047	0.00466551883412413	0.557195632094621	3795.33074915566	3504.25	4949.61029408788	4582.89990234375	0	0	0	0	0	0	0	0	0	0	0.017	0.2	0.222	0.099	0.066	0.057	0.047	0.043	0.037	0.036	0.031	0.024	0.019	0.021	0.015	0.012	0.011	0.008	0.007	0.005	0.004	0.004	0.002	0.002	0.002	0.001	0.002	0.001	0	0.001	0.001	0.001	0.001	0	0	0.001	0	0	0	0	0	0	0	0	0	0	0	0	0	0	0	0	GAL4.WT	GAL80.29	GAL3.21	B	9	B9	170705	Plate_015	170705-Plate_024	2	'NA'	AN612	1	10	10	100	250	0	800	B9	Plate_024	GAL3.21	rand	GAL80.29	rand	GAL4.WT	WT	GAL3.21 GAL80.29 GAL4.WT	GAL3.21 GAL80.29 GAL4.WT	40755124.4388463	170706	170706-Plate_024.B9	-385	350.979995727539	37786.69921875	49214.19921875	62145.298828125	82255.17890625	199362.796875	49272.790771149	483619964.015557	0.949540636042403	6.72638457121234	4.96913140960382	7075	51887.1335674444	373851316.144963	0.00670469620230085	0.0387856314636775	7358.08148409894	7013	6359.23542716845	6097	0	0	0	0	0	0	0	0	0	0.002	0.005	0.018	0.018	0.006	0.002	0.001	0	0	0.001	0.001	0.001	0.001	0.001	0.001	0	0.002	0.001	0.001	0.002	0.002	0.003	0.003	0.004	0.005	0.005	0.006	0.004	0.005	0.012	0.037	0.08	0.115	0.122	0.128	0.138	0.12	0.082	0.035	0.014	0.007	0.004	0.003	0.001	0	0	0	0	0	0	0	0	0	170706	170706-Plate_024	2	3.68987749261644	0.213135681718224	1.40824496517965
GAL3.21 GAL80.30 GAL4.WT 170706 Plate_023	170705-Plate_023.F9	-169.399993896484	23.7999992370605	175	439.600006103516	974.399963378906	2592.66003417969	93844.796875	816.842831212928	4006101.24993881	0.540346968008913	0.171991517091665	0.11235252065266	6283	1370.26966635433	6737535.39853801	0.0033288857411063	0.972063129768834	4580.21200063664	4381.5	4837.15923832322	4575.19970703125	0	0	0	0	0	0	0	0	0	0	0.009	0.107	0.19	0.151	0.124	0.097	0.078	0.057	0.054	0.036	0.03	0.021	0.014	0.01	0.008	0.005	0.003	0.003	0.001	0.001	0	0	0	0	0	0	0	0	0	0	0	0	0	0	0	0	0	0	0	0	0	0	0	0	0	0	0	0	0	0	0	0	GAL4.WT	GAL80.30	GAL3.21	F	9	F9	170705	Plate_015	170705-Plate_023	1	'NA'	AN612	0.5	10	10	100	180	0	800	F9	Plate_023	GAL3.21	rand	GAL80.30	rand	GAL4.WT	WT	GAL3.21 GAL80.30 GAL4.WT	GAL3.21 GAL80.30 GAL4.WT	34414042.20365	170706	170706-Plate_023.F9	-476	-162.399993896484	64.4000015258789	245	499.799987792969	1273.43994140625	87469.1953125	609.555137240588	11207553.1584433	0.340550572223941	0.106543751302292	0.28589685668764	3233	1580.36981162367	31444537.2917155	0.00485438985936737	0.981357777654913	5657.51840395917	5400	3651.51994760303	3469.19995117188	0	0	0	0	0	0	0	0.003	0.012	0.036	0.07	0.148	0.197	0.186	0.134	0.085	0.049	0.027	0.016	0.006	0.009	0.004	0.002	0.002	0.002	0.002	0.001	0.001	0	0.001	0.001	0	0	0	0	0	0	0.001	0	0.001	0.001	0.001	0.001	0	0	0	0	0	0	0	0	0	0	0	0	0	0	0	0	0	0	0	170706	170706-Plate_023	1	0.674154353144916	0.0389406824287177	0.880897540232854
GAL3.21 GAL80.30 GAL4.WT 170706 Plate_024	170705-Plate_024.F9	-142.800003051758	35	183.399993896484	443.799987792969	1008	2768.07993164062	184991.796875	879.810033555172	7993394.09393053	0.543120989200188	0.277405487044217	0.51929983117091	6389	1475.12671853541	13933038.0777461	0.00327826193926096	0.973352057218015	3531.38832368133	3255	4664.52031371134	4298	0	0	0	0	0	0	0	0	0	0	0.008	0.101	0.189	0.155	0.116	0.101	0.077	0.058	0.049	0.039	0.029	0.025	0.016	0.013	0.007	0.005	0.003	0.003	0.002	0	0	0	0	0.001	0	0	0	0	0	0	0	0	0	0	0	0	0	0	0	0	0	0	0	0	0	0	0	0	0	0	0	0	GAL4.WT	GAL80.30	GAL3.21	F	9	F9	170705	Plate_015	170705-Plate_024	2	'NA'	AN612	1	10	10	100	250	0	800	F9	Plate_024	GAL3.21	rand	GAL80.30	rand	GAL4.WT	WT	GAL3.21 GAL80.30 GAL4.WT	GAL3.21 GAL80.30 GAL4.WT	39964002.1814173	170706	170706-Plate_024.F9	-544.599975585938	-151.199996948242	89.5999984741211	294	565.599975585938	1685.59997558594	88051.6015625	1047.29717390481	32728349.7056938	0.399259487812404	0.171505585075199	0.704882269221395	3241	2453.34848895066	78672560.3793299	0.00472923728461427	0.98617052389607	5784.35035482876	5554	4757.68544939954	4529	0	0	0	0	0	0	0.001	0.004	0.01	0.034	0.068	0.118	0.173	0.187	0.15	0.093	0.051	0.03	0.023	0.013	0.009	0.007	0.002	0.002	0.002	0.002	0	0.001	0.001	0	0	0.001	0.001	0	0	0.001	0	0.001	0.001	0	0.002	0.002	0.001	0.002	0.001	0.001	0.001	0.001	0	0	0	0	0	0	0	0	0	0	0	0	0	0	170706	170706-Plate_024	2	0.485792172599061	0.0280604562312608	0.942380477012592
GAL3.21 GAL80.31 GAL4.WT 170718 Plate_007	170717-Plate_007.B9	-187.599990844727	26.6000003814697	232.399993896484	674.099975585938	1538.59997558594	4132.7998046875	51797.19921875	1235.33563590094	3714043.69837864	0.647835147024774	0.33064848574359	0.223874959470383	8638	1822.09171400418	4747994.0355183	0.00231281092497343	0.994683137295959	3766.77778420931	3783.75	4087.09620145395	3946.59985351562	0	0	0	0	0	0	0	0	0	0	0.011	0.094	0.136	0.108	0.101	0.09	0.078	0.071	0.063	0.047	0.045	0.037	0.032	0.024	0.019	0.015	0.009	0.006	0.006	0.003	0.002	0.001	0.001	0.001	0	0	0	0	0	0	0	0	0	0	0	0	0	0	0	0	0	0	0	0	0	0	0	0	0	0	0	0	GAL4.WT	GAL80.31	GAL3.21	B	9	B9	170717	Plate_016	170717-Plate_007	1	'NA'	AN612	0.5	10	10	50	200	0	200	B9	Plate_007	GAL3.21	rand	GAL80S-V352E	targ	GAL4.WT	WT	GAL3.21 GAL80.31 GAL4.WT	GAL3.21 GAL80S-V352E GAL4.WT	30931220.616114	170718	170718-Plate_007.B9	-425.600006103516	-32.2000007629395	292.600006103516	713.299987792969	1633.09994506836	7433.65009765625	83777.3984375	2211.7469464456	42495805.4347147	0.685139774399215	0.362058566845915	0.920748425596045	4078	3163.12958154699	59144422.9464773	0.00305143260571174	0.997940617777753	5884.01863658656	5650	4475.03778456332	4269.30004882812	0	0	0	0	0	0	0	0	0.004	0.012	0.028	0.059	0.095	0.113	0.115	0.1	0.086	0.071	0.055	0.042	0.04	0.03	0.023	0.021	0.019	0.011	0.012	0.008	0.009	0.006	0.005	0.007	0.004	0.003	0.002	0.003	0	0	0.001	0.001	0.001	0.003	0.001	0.004	0.002	0.002	0	0	0	0	0	0	0	0	0	0	0	0	0	0	0	0	170718	170718-Plate_007	1	1.10363431673868	0.0637484179180515	1.33297492142399
GAL3.21 GAL80.31 GAL4.WT 170718 Plate_008	170717-Plate_008.B9	-159.599990844727	26.6000003814697	238	672	1612.79992675781	4350.64003906249	64029	1292.15021630427	4803127.25584098	0.643744918108956	0.320555037785342	0.240540095459486	8609	1918.94879480236	6350639.96272979	0.00226757184373715	0.995328739859784	4049.290858404	4086	4254.02571156117	4125.7998046875	0	0	0	0	0	0	0	0	0	0	0.012	0.092	0.133	0.116	0.101	0.085	0.078	0.07	0.054	0.05	0.044	0.038	0.031	0.026	0.022	0.015	0.011	0.007	0.006	0.003	0.002	0.001	0.001	0.001	0	0	0	0	0	0	0	0	0	0	0	0	0	0	0	0	0	0	0	0	0	0	0	0	0	0	0	0	GAL4.WT	GAL80.31	GAL3.21	B	9	B9	170717	Plate_016	170717-Plate_008	2	'NA'	AN612	0.5	10	10	50	200	0	800	B9	Plate_008	GAL3.21	rand	GAL80S-V352E	targ	GAL4.WT	WT	GAL3.21 GAL80.31 GAL4.WT	GAL3.21 GAL80S-V352E GAL4.WT	33190869.6856548	170718	170718-Plate_008.B9	-425.600006103516	-57.3999977111816	239.399993896484	585.200012207031	1289.40002441406	4454.65981445312	100395.3984375	1573.4401428303	27248588.669721	0.630539499036609	0.266592086822708	0.63698596450015	4152	2412.99781391327	41296941.5911625	0.00456266584221207	0.922424244075097	5805.80142100193	5609.5	4432.45320032373	4239.19970703125	0	0	0	0	0	0	0	0.001	0.005	0.013	0.036	0.064	0.113	0.132	0.119	0.113	0.081	0.066	0.049	0.042	0.034	0.023	0.021	0.02	0.012	0.013	0.008	0.006	0.007	0.002	0.002	0.002	0.001	0	0	0.001	0	0	0.001	0.001	0.001	0.002	0.002	0.003	0.001	0	0	0	0	0	0	0	0	0	0	0	0	0	0	0	0	0	170718	170718-Plate_008	2	1.1160908511599	0.0644679355608527	1.27428441714556
GAL3.21 GAL80.32 GAL4.WT 170718 Plate_007	170717-Plate_007.F9	-159.599990844727	32.2000007629395	275.799987792969	767.200012207031	1769.59997558594	5333.15986328124	67079.6015625	1624.11383662573	12116042.7257768	0.681105470953187	0.480508786200671	0.957096129843904	8865	2309.42679195398	16310036.777787	0.00207020677044405	0.997492060755026	3536.13575860124	3484.5	4071.49903675301	3939.59985351562	0	0	0	0	0	0	0	0	0	0	0.009	0.084	0.121	0.103	0.096	0.087	0.079	0.072	0.062	0.056	0.043	0.038	0.029	0.027	0.023	0.016	0.014	0.012	0.007	0.004	0.004	0.003	0.002	0.001	0.001	0.001	0.001	0.001	0.001	0.001	0.001	0	0.001	0	0.001	0	0	0	0	0	0	0	0	0	0	0	0	0	0	0	0	0	GAL4.WT	GAL80.32	GAL3.21	F	9	F9	170717	Plate_016	170717-Plate_007	1	'NA'	AN612	0.5	10	10	50	200	0	200	F9	Plate_007	GAL3.21	rand	GAL80S-V352E	targ	GAL4.WT	WT	GAL3.21 GAL80.32 GAL4.WT	GAL3.21 GAL80S-V352E GAL4.WT	35618600.6702782	170718	170718-Plate_007.F9	-515.200012207031	-28	329	831.599975585938	2157.40002441406	26820.9189453123	126322	3915.89280475322	111960238.063278	0.713783839636288	0.63786387504562	2.58049197138638	4839	5431.01131596921	148834034.950902	0.00830749660188479	0.038877439799578	5826.3234139285	5579.5	4402.70742948579	4188.7998046875	0	0	0	0	0	0	0	0.001	0.004	0.01	0.03	0.055	0.082	0.103	0.103	0.093	0.076	0.068	0.054	0.042	0.041	0.032	0.026	0.024	0.023	0.015	0.013	0.012	0.008	0.008	0.009	0.005	0.003	0.002	0.002	0.002	0.001	0.002	0.004	0.006	0.006	0.007	0.007	0.007	0.007	0.005	0.002	0	0	0	0	0	0	0	0	0	0	0	0	0	0	0	170718	170718-Plate_007	1	1.17103258397434	0.0676414944938032	1.39488931058948
GAL3.21 GAL80.32 GAL4.WT 170718 Plate_008	170717-Plate_008.F9	-147	23.7999992370605	250.249992370605	737.799987792969	1799.35000610352	4902.09980468748	61646.19921875	1559.93218795583	11151919.4834786	0.665598762704375	0.403873662084527	0.700392185667127	9052	2265.95236079932	15257558.5601603	0.00219937144813968	0.99550346626645	3949.26839372514	3943.75	4254.75366072037	4127.19970703125	0	0	0	0	0	0	0	0	0	0	0.01	0.092	0.126	0.103	0.094	0.083	0.072	0.07	0.062	0.05	0.048	0.041	0.033	0.028	0.022	0.016	0.012	0.011	0.007	0.004	0.002	0.002	0.001	0.001	0.001	0.001	0	0.001	0.001	0.001	0.001	0.001	0.001	0.001	0	0	0	0	0	0	0	0	0	0	0	0	0	0	0	0	0	0	GAL4.WT	GAL80.32	GAL3.21	F	9	F9	170717	Plate_016	170717-Plate_008	2	'NA'	AN612	0.5	10	10	50	200	0	800	F9	Plate_008	GAL3.21	rand	GAL80S-V352E	targ	GAL4.WT	WT	GAL3.21 GAL80.32 GAL4.WT	GAL3.21 GAL80S-V352E GAL4.WT	36240854.5636228	170718	170718-Plate_008.F9	-504	-63.4200004577636	222.599990844727	611.799987792969	1506.39996337891	21050.539453125	88855.1953125	3312.6275315707	100157522.138598	0.628891149542218	0.546181968215871	2.4956602608645	4915	5193.04060881611	149732693.923046	0.00908049640758499	0.0150844705606394	5785.67446592065	5520	4418.91605456829	4181.7998046875	0	0	0	0	0	0	0	0.001	0.005	0.016	0.036	0.078	0.111	0.12	0.109	0.092	0.077	0.063	0.045	0.037	0.031	0.025	0.024	0.017	0.014	0.009	0.008	0.008	0.005	0.003	0.004	0.002	0.002	0.002	0.001	0.002	0.002	0.002	0.003	0.006	0.006	0.007	0.008	0.005	0.006	0.003	0.002	0	0	0	0	0	0	0	0	0	0	0	0	0	0	0	170718	170718-Plate_008	2	1.12954409617326	0.0652450254650519	1.29448991224659
GAL3.21 GAL80.33 GAL4.WT 170823 Plate_002	170822-Plate_002.B9	-193.199996948242	-60.2000007629395	-5.59999990463257	32.2000007629395	74.1999969482422	156.800003051758	3707.19995117188	42.7958357900929	13605.5498239206	0.00607810363166692	0.0126048571633598	0.0018995511726302	6581	1005.12997894287	618031.380617621	0.00924540923103984	0.00888545290528364	3829.83543534417	3689.5	4574.48364706696	4377.7998046875	0	0	0	0	0	0	0	0	0	0.001	0.082	0.684	0.215	0.012	0.002	0.002	0.001	0	0.001	0	0	0	0	0	0	0	0	0	0	0	0	0	0	0	0	0	0	0	0	0	0	0	0	0	0	0	0	0	0	0	0	0	0	0	0	0	0	0	0	0	0	0	GAL4.WT	GAL80.33	GAL3.21	B	9	B9	170822	Plate_017	170822-Plate_002	1	'NA'	AN612	0.5	10	10	50	200	0	400	B9	Plate_002	GAL3.21	rand	GAL80.33	rand	GAL4.WT	WT	GAL3.21 GAL80.33 GAL4.WT	GAL3.21 GAL80.33 GAL4.WT	35779661.3721972	170823	170823-Plate_002.B9	-512.399963378906	-242.199996948242	-63	77	260.749992370605	37223.620703125	106820	3828.84223003406	149369968.700494	0.167391304347826	0.67077477629833	4.30474065181727	5060	22724.8624393324	463722938.830423	0.0464086424357484	0	4977.09812252964	4749.25	3859.51052598312	3683.39990234375	0	0	0	0	0	0	0.002	0.01	0.032	0.08	0.152	0.229	0.206	0.12	0.05	0.016	0.003	0	0	0	0	0	0	0	0.001	0	0	0	0.001	0.001	0.002	0.001	0.001	0.001	0.001	0.003	0.004	0.004	0.007	0.011	0.012	0.011	0.014	0.013	0.006	0.004	0.001	0	0	0	0	0	0	0	0	0	0	0	0	0	0	0	170823	170823-Plate_002	1	1.44911515611526	0.083704173730665	0.173469407979493
GAL3.21 GAL80.33 GAL4.WT 170823 Plate_003	170822-Plate_003.B9	-182	-64.4000015258789	-7	39.2000007629395	88.1999969482422	175	5770.7998046875	50.07999299909	21313.6603840815	0.00563998120006267	0.0111712437697133	0.000947513613825699	6383	1162.19443766276	1638185.00400933	0.0075039313869165	0.0905464364908306	4512.16700610998	4434	4696.99707061849	4474.39990234375	0	0	0	0	0	0	0	0	0	0.001	0.094	0.612	0.271	0.017	0.003	0.001	0	0.001	0	0	0	0	0	0	0	0	0	0	0	0	0	0	0	0	0	0	0	0	0	0	0	0	0	0	0	0	0	0	0	0	0	0	0	0	0	0	0	0	0	0	0	0	GAL4.WT	GAL80.33	GAL3.21	B	9	B9	170822	Plate_017	170822-Plate_003	2	'NA'	AN612	0.5	10	10	50	200	0	400	B9	Plate_003	GAL3.21	rand	GAL80.33	rand	GAL4.WT	WT	GAL3.21 GAL80.33 GAL4.WT	GAL3.21 GAL80.33 GAL4.WT	34592822.1535208	170823	170823-Plate_003.B9	-571.200012207031	-236.599990844727	-58.7999992370605	86.7999954223633	263.899993896484	34837.318359375	102244.796875	3444.28669074927	130369675.601235	0.16077424451906	0.642436136772493	4.27471360097896	5063	21230.0003909174	434173406.713421	0.0410642943333153	0	4823.91507011653	4542.5	4426.34809626248	4204.19970703125	0	0	0	0	0	0.001	0.003	0.007	0.029	0.078	0.154	0.216	0.219	0.129	0.05	0.015	0.003	0.001	0.001	0	0	0	0.001	0	0	0	0.001	0.001	0.001	0.002	0.001	0.002	0.001	0.002	0.001	0.002	0.002	0.006	0.006	0.01	0.012	0.011	0.014	0.011	0.005	0.002	0	0	0	0	0	0	0	0	0	0	0	0	0	0	0	0	170823	170823-Plate_003	2	1.81248774351796	0.104693397434911	0.166414225719123
GAL3.21 GAL80.34 GAL4.WT 170823 Plate_002	170822-Plate_002.F9	-204.399993896484	-63	-5.59999990463257	36.3999977111816	82.5999984741211	170.800003051758	2721.59985351562	46.8103284987036	10307.1673289358	0.00936183491964425	0.0121766992257587	0.00081348110111527	6409	694.796655782064	160511.568711937	0.0075556985750349	0.083773330448266	4077.26220939304	3942.5	4639.08723393281	4425.39990234375	0	0	0	0	0	0	0	0	0	0.001	0.087	0.646	0.242	0.015	0.005	0.001	0.002	0.001	0	0	0	0	0	0	0	0	0	0	0	0	0	0	0	0	0	0	0	0	0	0	0	0	0	0	0	0	0	0	0	0	0	0	0	0	0	0	0	0	0	0	0	0	GAL4.WT	GAL80.34	GAL3.21	F	9	F9	170822	Plate_017	170822-Plate_002	1	'NA'	AN612	0.5	10	10	50	200	0	400	F9	Plate_002	GAL3.21	rand	GAL80.34	rand	GAL4.WT	WT	GAL3.21 GAL80.34 GAL4.WT	GAL3.21 GAL80.34 GAL4.WT	35848459.7835746	170823	170823-Plate_002.F9	-522.200012207031	-256.759991455078	-86.7999954223633	43.3999977111816	179.199996948242	393.959991455078	76798.3984375	116.700389128642	3669955.33272872	0.0547873728150274	0.0249213665711422	0.124563248124905	3833	1669.36663440523	64202215.6153976	0.00612127383529535	0.899713675672924	4393.61609705192	4225	3846.19513326397	3656.80004882812	0	0	0	0	0	0.001	0.003	0.012	0.039	0.097	0.172	0.246	0.239	0.134	0.045	0.01	0.001	0.001	0	0	0	0	0	0	0	0	0	0	0	0	0	0	0	0	0	0	0	0	0	0	0	0	0.001	0	0	0	0	0	0	0	0	0	0	0	0	0	0	0	0	0	0	0	170823	170823-Plate_002	1	0.843385801433654	0.0487158741990022	0.0641492077346717
GAL3.21 GAL80.34 GAL4.WT 170823 Plate_003	170822-Plate_003.F9	-183.399993896484	-58.7999992370605	-2.79999995231628	42	89.5999984741211	183.399993896484	6798.39990234375	55.7760413373705	23302.3184815843	0.00981873111782477	0.0147176883368517	0.00148643115783771	6620	995.18459754357	967789.1746207	0.00765829874236693	0.0584152416555755	4096.12031722054	4016.75	4589.5797395735	4421.19970703125	0	0	0	0	0	0	0	0	0	0	0.079	0.626	0.265	0.019	0.004	0.002	0.001	0.001	0	0.001	0	0	0	0	0	0	0	0	0	0	0	0	0	0	0	0	0	0	0	0	0	0	0	0	0	0	0	0	0	0	0	0	0	0	0	0	0	0	0	0	0	0	GAL4.WT	GAL80.34	GAL3.21	F	9	F9	170822	Plate_017	170822-Plate_003	2	'NA'	AN612	0.5	10	10	50	200	0	400	F9	Plate_003	GAL3.21	rand	GAL80.34	rand	GAL4.WT	WT	GAL3.21 GAL80.34 GAL4.WT	GAL3.21 GAL80.34 GAL4.WT	37808268.3849728	170823	170823-Plate_003.F9	-614.599975585938	-282.799987792969	-96.5999984741211	37.7999992370605	188.299995422363	433.580001831054	43274	69.2373751874197	612378.345410976	0.0721003134796238	0.0151099546950406	0.0272246201091372	4147	728.421392332351	7638898.66274767	0.00546267404770417	0.960473379788161	4814.18398842537	4597.5	4208.81854255406	4013.80004882812	0	0	0	0	0	0.002	0.004	0.016	0.043	0.098	0.176	0.241	0.215	0.13	0.056	0.015	0.003	0	0	0	0	0	0	0	0	0	0	0	0	0	0	0	0	0	0	0	0	0	0	0	0	0	0	0	0	0	0	0	0	0	0	0	0	0	0	0	0	0	0	0	0	0	170823	170823-Plate_003	2	0.884822164689837	0.0511093323959756	0.0819190445974486
GAL3.21 GAL80.35 GAL4.WT 170823 Plate_004	170822-Plate_004.B9	-163.800003051758	-61.5999984741211	1.39999997615814	47.5999984741211	100.799995422363	201.599990844727	3368.39990234375	62.0793789102939	16557.1176695389	0.0115860341318303	0.0125789904997201	0.000705242586075552	6387	829.991879025021	325089.819518108	0.00697045359966708	0.133040195808804	5006.99819946767	4978.5	4841.79788206574	4702.60009765625	0	0	0	0	0	0	0	0	0	0.001	0.08	0.58	0.299	0.027	0.005	0.003	0.001	0.001	0.001	0	0	0	0	0	0	0	0	0	0	0	0	0	0	0	0	0	0	0	0	0	0	0	0	0	0	0	0	0	0	0	0	0	0	0	0	0	0	0	0	0	0	0	GAL4.WT	GAL80.35	GAL3.21	B	9	B9	170822	Plate_018	170822-Plate_004	1	'NA'	AN612	0.5	10	10	50	200	0	400	B9	Plate_004	GAL3.21	rand	GAL80S-2	targ	GAL4.WT	WT	GAL3.21 GAL80.35 GAL4.WT	GAL3.21 GAL80S-2 GAL4.WT	34852979.258089	170823	170823-Plate_004.B9	-498.399993896484	-229.599990844727	-47.5999984741211	95.1999969482422	252	533.399963378906	1611.40002441406	115.779146927323	55290.2613376341	0.121594235532538	0.0194683677746841	0.00180058336909831	4441	547.848509724935	26028.1578282914	0.00421478046755287	0.991779111313718	5909.22033325827	5669	5266.98023258064	5030.19970703125	0	0	0	0	0	0	0.001	0.007	0.029	0.073	0.143	0.216	0.235	0.169	0.083	0.032	0.007	0.002	0	0	0	0	0	0	0	0	0	0	0	0	0	0	0	0	0	0	0	0	0	0	0	0	0	0	0	0	0	0	0	0	0	0	0	0	0	0	0	0	0	0	0	0	170823	170823-Plate_004	1	1.1088080783939	0.0640472661100686	0.133180269664368
GAL3.21 GAL80.35 GAL4.WT 170823 Plate_005	170822-Plate_005.B9	-196	-61.5999984741211	0	42	89.5999984741211	181.229994964599	4375	54.6350413426775	16630.8362810201	0.0107056694813028	0.0127033743373764	0.000893093632753326	6632	818.467593770632	493804.875930022	0.00793643017044623	0.040412086820895	4544.00045235223	4410.75	4852.43453523017	4638.19995117188	0	0	0	0	0	0	0	0	0	0.001	0.081	0.621	0.268	0.017	0.005	0.002	0.002	0.001	0	0	0	0	0	0	0	0	0	0	0	0	0	0	0	0	0	0	0	0	0	0	0	0	0	0	0	0	0	0	0	0	0	0	0	0	0	0	0	0	0	0	0	0	GAL4.WT	GAL80.35	GAL3.21	B	9	B9	170822	Plate_018	170822-Plate_005	2	'NA'	AN612	0.5	10	10	50	200	0	400	B9	Plate_005	GAL3.21	rand	GAL80S-2	targ	GAL4.WT	WT	GAL3.21 GAL80.35 GAL4.WT	GAL3.21 GAL80S-2 GAL4.WT	38447182.1215864	170823	170823-Plate_005.B9	-564.200012207031	-246.399993896484	-53.2000007629395	91	247.800003051758	509.600006103516	1383.19995117188	106.437116293815	53472.6029186584	0.112932604735883	0.0174226478195568	0.00159589202502338	4941	528.770958849179	19450.084089767	0.00656366326092755	0.493093313441977	6209.89111515887	5959.5	5627.4363359715	5341	0	0	0	0	0	0.001	0.003	0.016	0.028	0.071	0.144	0.216	0.235	0.169	0.083	0.027	0.005	0.001	0	0	0	0	0	0	0	0	0	0	0	0	0	0	0	0	0	0	0	0	0	0	0	0	0	0	0	0	0	0	0	0	0	0	0	0	0	0	0	0	0	0	0	0	170823	170823-Plate_005	2	1.11480988679536	0.0643939441577128	0.123638274217186
GAL3.21 GAL80.36 GAL4.WT 170823 Plate_004	170822-Plate_004.F9	-172.199996948242	-60.2000007629395	-1.39999997615814	40.5999984741211	89.5999984741211	182	3904.59985351562	53.8599809688542	13343.2826841251	0.0113430127041742	0.0129843751797977	0.000957625979708032	6612	739.181320800781	253308.66404295	0.00776783719702821	0.0491206663930212	4408.18073200242	4314.5	4640.49577491239	4451.30004882812	0	0	0	0	0	0	0	0	0	0.001	0.079	0.622	0.268	0.019	0.005	0.003	0.002	0	0	0	0	0	0	0	0	0	0	0	0	0	0	0	0	0	0	0	0	0	0	0	0	0	0	0	0	0	0	0	0	0	0	0	0	0	0	0	0	0	0	0	0	0	GAL4.WT	GAL80.36	GAL3.21	F	9	F9	170822	Plate_018	170822-Plate_004	1	'NA'	AN612	0.5	10	10	50	200	0	400	F9	Plate_004	GAL3.21	rand	GAL80S-2	targ	GAL4.WT	WT	GAL3.21 GAL80.36 GAL4.WT	GAL3.21 GAL80S-2 GAL4.WT	37704911.238865	170823	170823-Plate_004.F9	-541.799987792969	-259	-85.4000015258789	46.2000007629395	186.899993896484	416.499984741211	1278.19995117188	57.8185415754054	41767.4248446413	0.0620703201728541	0.0136967899790207	0.00285135241715693	5091	499.67594030839	12057.4557236364	0.00529597667565011	0.894297075809884	4305.93684934198	4186.5	4071.66879689073	3859.80004882812	0	0	0	0	0	0	0.003	0.012	0.04	0.093	0.174	0.246	0.231	0.137	0.052	0.012	0.001	0	0	0	0	0	0	0	0	0	0	0	0	0	0	0	0	0	0	0	0	0	0	0	0	0	0	0	0	0	0	0	0	0	0	0	0	0	0	0	0	0	0	0	0	0	170823	170823-Plate_004	1	1.20702594037692	0.0697205522862484	0.0734133328770283
GAL3.21 GAL80.36 GAL4.WT 170823 Plate_005	170822-Plate_005.F9	-215.599990844727	-51.7999992370605	2.79999995231628	43.3999977111816	88.1999969482422	179.199996948242	3073	56.1723870930921	13296.9139323951	0.011044776119403	0.0127967736842007	0.187380633863216	6700	775.524313436972	262343.040602433	0.00713587487781036	0.0864375634513185	3800.87253731343	3683.75	4519.744041329	4363.09985351562	0	0	0	0	0	0	0	0	0	0.001	0.06	0.648	0.263	0.017	0.005	0.003	0.001	0.001	0	0	0	0	0	0	0	0	0	0	0	0	0	0	0	0	0	0	0	0	0	0	0	0	0	0	0	0	0	0	0	0	0	0	0	0	0	0	0	0	0	0	0	0	GAL4.WT	GAL80.36	GAL3.21	F	9	F9	170822	Plate_018	170822-Plate_005	2	'NA'	AN612	0.5	10	10	50	200	0	400	F9	Plate_005	GAL3.21	rand	GAL80S-2	targ	GAL4.WT	WT	GAL3.21 GAL80.36 GAL4.WT	GAL3.21 GAL80S-2 GAL4.WT	37526889.949359	170823	170823-Plate_005.F9	-540.399963378906	-252	-77	53.2000007629395	196	432.600006103516	1135.40002441406	66.0631505970112	43363.6996714459	0.0721285770286162	0.0144381131348435	0.00253838453169563	5102	502.215752560159	11513.2599086949	0.00477618812488665	0.962032879182271	4562.61740493924	4388.75	4432.26628774944	4226.60009765625	0	0	0	0	0	0	0.002	0.011	0.037	0.091	0.17	0.243	0.228	0.144	0.059	0.015	0.002	0	0	0	0	0	0	0	0	0	0	0	0	0	0	0	0	0	0	0	0	0	0	0	0	0	0	0	0	0	0	0	0	0	0	0	0	0	0	0	0	0	0	0	0	0	170823	170823-Plate_005	2	1.37917515001085	0.0796642805606967	0.0831733531480192
GAL3.21 GAL80.37 GAL4.WT 170823 Plate_006	170822-Plate_006.B9	-177.800003051758	-49	7	50.3999977111816	96.5999984741211	177.800003051758	1075.19995117188	56.1876065269479	5681.13312123806	0.00252001185887934	0.0140429538126312	0.000513368188404601	6746	583.882338579963	35589.791049805	0.00795174992890568	0.028458372341539	4358.42521494219	4278	4808.83368786683	4667.60009765625	0	0	0	0	0	0	0	0	0	0	0.057	0.613	0.307	0.02	0.002	0.001	0	0	0	0	0	0	0	0	0	0	0	0	0	0	0	0	0	0	0	0	0	0	0	0	0	0	0	0	0	0	0	0	0	0	0	0	0	0	0	0	0	0	0	0	0	0	GAL4.WT	GAL80.37	GAL3.21	B	9	B9	170822	Plate_019	170822-Plate_006	1	'NA'	AN612	0.5	10	10	50	200	0	400	B9	Plate_006	GAL3.21	rand	GAL80S-1	targ	GAL4.WT	WT	GAL3.21 GAL80.37 GAL4.WT	GAL3.21 GAL80S-1 GAL4.WT	34576957.659164	170823	170823-Plate_006.B9	-589.399963378906	-217	-54.2499990463257	86.7999954223633	236.599990844727	501.199981689453	1330	104.167353363197	49492.9848952404	0.104625056129322	0.0263376087677735	0.00389241811032218	4454	536.413295172826	20103.3025237311	0.0050430853297428	0.947250628022061	4054.17983834755	3905	3835.80285008691	3640	0	0	0	0	0	0	0.002	0.006	0.024	0.072	0.158	0.223	0.242	0.165	0.073	0.028	0.007	0.001	0	0	0	0	0	0	0	0	0	0	0	0	0	0	0	0	0	0	0	0	0	0	0	0	0	0	0	0	0	0	0	0	0	0	0	0	0	0	0	0	0	0	0	0	170823	170823-Plate_006	1	1.12869476161233	0.0651959659770303	0.107145067988201
GAL3.21 GAL80.37 GAL4.WT 170823 Plate_007	170822-Plate_007.B9	-204.399993896484	-56	5.59999990463257	51.7999992370605	102.199996948242	191.800003051758	4396	59.4219813787167	10900.9556629344	0.00431632495760752	0.0129809550261671	0.000454478260116988	6487	802.349983215332	707966.849238802	0.00809147432323133	0.0315698260542019	4664.65947279174	4584.5	4785.23962867141	4603.19970703125	0	0	0	0	0	0	0	0	0	0.001	0.069	0.58	0.319	0.027	0.002	0.001	0	0	0	0	0	0	0	0	0	0	0	0	0	0	0	0	0	0	0	0	0	0	0	0	0	0	0	0	0	0	0	0	0	0	0	0	0	0	0	0	0	0	0	0	0	0	GAL4.WT	GAL80.37	GAL3.21	B	9	B9	170822	Plate_019	170822-Plate_007	2	'NA'	AN612	0.5	10	10	50	200	0	400	B9	Plate_007	GAL3.21	rand	GAL80S-1	targ	GAL4.WT	WT	GAL3.21 GAL80.37 GAL4.WT	GAL3.21 GAL80S-1 GAL4.WT	34155373.2767304	170823	170823-Plate_007.B9	-515.200012207031	-241.360000610352	-77	50.3999977111816	190.399993896484	428.399993896484	894.599975585938	65.4479916892381	40603.5524252462	0.0691216420162994	0.0160912072134433	0.00317814054529153	3313	491.112655173223	8024.13045105933	0.00566769642003745	0.980600089619788	4052.73619076366	3809	3988.30031946092	3827.59985351562	0	0	0	0	0	0.001	0.002	0.007	0.034	0.08	0.193	0.235	0.242	0.136	0.058	0.012	0.001	0	0	0	0	0	0	0	0	0	0	0	0	0	0	0	0	0	0	0	0	0	0	0	0	0	0	0	0	0	0	0	0	0	0	0	0	0	0	0	0	0	0	0	0	0	170823	170823-Plate_007	2	0.678289823232673	0.0391795565480193	0.0734379669739069
GAL3.21 GAL80.38 GAL4.WT 170823 Plate_006	170822-Plate_006.F9	-189	-51.2399986267089	5.59999990463257	51.7999992370605	100.799995422363	183.399993896484	4494	58.7429768020957	9668.42098290737	0.00407301252074219	0.0129309976222997	0.000498509498081624	6629	778.244429976852	616069.961584369	0.00699432216230023	0.0970827274456603	4612.94795595112	4564.5	4697.30319050438	4551.39990234375	0	0	0	0	0	0	0	0	0	0.001	0.062	0.586	0.329	0.018	0.002	0.001	0.001	0	0	0	0	0	0	0	0	0	0	0	0	0	0	0	0	0	0	0	0	0	0	0	0	0	0	0	0	0	0	0	0	0	0	0	0	0	0	0	0	0	0	0	0	0	GAL4.WT	GAL80.38	GAL3.21	F	9	F9	170822	Plate_019	170822-Plate_006	1	'NA'	AN612	0.5	10	10	50	200	0	400	F9	Plate_006	GAL3.21	rand	GAL80S-1	targ	GAL4.WT	WT	GAL3.21 GAL80.38 GAL4.WT	GAL3.21 GAL80S-1 GAL4.WT	32018271.7943708	170823	170823-Plate_006.F9	-480.199981689453	-242.199996948242	-58.7999992370605	67.1999969482422	218.399993896484	457.799987792969	1638	85.626716643367	44631.8282323836	0.084192439862543	0.0211160374768103	0.00326205443846849	4656	509.196419151462	15407.8472213564	0.00536187659978185	0.893521067705716	4214.38724226804	4064	4177.51392991109	3980.19995117188	0	0	0	0	0	0	0.002	0.009	0.032	0.071	0.159	0.246	0.233	0.158	0.07	0.017	0.002	0.001	0	0	0	0	0	0	0	0	0	0	0	0	0	0	0	0	0	0	0	0	0	0	0	0	0	0	0	0	0	0	0	0	0	0	0	0	0	0	0	0	0	0	0	0	170823	170823-Plate_006	1	1.27076170428379	0.0734020743739885	0.0882654523832852
GAL3.21 GAL80.38 GAL4.WT 170823 Plate_007	170822-Plate_007.F9	-186.199996948242	-50.3999977111816	8.39999961853027	51.7999992370605	100.799995422363	187.599990844727	4646.60009765625	61.3447874712379	11590.446768702	0.0056694286960314	0.0169690131525848	0.0010838834282243	6879	812.143578945062	598963.397871681	0.00725169818248577	0.0570139056439638	4119.14420700683	3961	4788.10004741914	4592	0	0	0	0	0	0	0	0	0	0.001	0.06	0.585	0.327	0.022	0.003	0.001	0	0	0	0	0	0	0	0	0	0	0	0	0	0	0	0	0	0	0	0	0	0	0	0	0	0	0	0	0	0	0	0	0	0	0	0	0	0	0	0	0	0	0	0	0	0	GAL4.WT	GAL80.38	GAL3.21	F	9	F9	170822	Plate_019	170822-Plate_007	2	'NA'	AN612	0.5	10	10	50	200	0	400	F9	Plate_007	GAL3.21	rand	GAL80S-1	targ	GAL4.WT	WT	GAL3.21 GAL80.38 GAL4.WT	GAL3.21 GAL80S-1 GAL4.WT	35485212.3727356	170823	170823-Plate_007.F9	-828.799987792969	-214.199996948242	-57.3999977111816	79.0999984741211	239.399993896484	471.799987792969	1129.79992675781	99.0869522641946	47259.4507873221	0.103155339805825	0.025188893083666	0.00356086209622219	3296	511.695874472225	16106.0246454074	0.00583737224644424	0.952646188793491	4050.81583737864	3796.25	3943.78549142486	3755.5	0	0	0	0	0	0	0.002	0.005	0.024	0.076	0.162	0.23	0.226	0.166	0.08	0.023	0.004	0.001	0	0	0	0	0	0	0	0	0	0	0	0	0	0	0	0	0	0	0	0	0	0	0	0	0	0	0	0	0	0	0	0	0	0	0	0	0	0	0	0	0	0	0	0	170823	170823-Plate_007	2	0.624880014795081	0.0360944850369556	0.108824768501856
GAL3.21 GAL80.39 GAL4.WT 170823 Plate_008	170822-Plate_008.B9	-235.199996948242	-54.5999984741211	5.59999990463257	50.3999977111816	99.4000015258789	193.199996948242	74748.796875	202.280166386438	6093663.33369442	0.00999848507801848	0.0441522031986736	0.252008906945699	6601	14803.5573429917	399542170.95118	0.00787740575313765	0.0364456977148516	4353.01052870777	4230.5	4843.91677706192	4663.39990234375	0	0	0	0	0	0	0	0	0	0.001	0.066	0.591	0.311	0.022	0.003	0.001	0.001	0.001	0	0	0	0	0	0	0	0	0	0	0	0	0	0	0	0	0	0	0	0	0	0.001	0.001	0	0	0	0	0	0	0	0	0	0	0	0	0	0	0	0	0	0	0	0	0	GAL4.WT	GAL80.39	GAL3.21	B	9	B9	170822	Plate_020	170822-Plate_008	1	'NA'	AN612	0.5	10	10	50	200	0	400	B9	Plate_008	GAL3.21	rand	GAL80S-1	targ	GAL4.WT	WT	GAL3.21 GAL80.39 GAL4.WT	GAL3.21 GAL80S-1 GAL4.WT	37524347.2738692	170823	170823-Plate_008.B9	-499.799987792969	-240.029998016357	-61.5999984741211	75.5999984741211	231	515.829995727539	76427.3984375	423.870865761345	14766918.5875689	0.105313455657492	0.0736056115321713	0.36738321416693	5232	3645.99124084583	128564534.518746	0.00457650763973362	0.964142310183161	4685.07176987768	4447.75	4294.39530097891	4083.09997558594	0	0	0	0	0	0	0.002	0.008	0.03	0.081	0.158	0.228	0.225	0.158	0.07	0.02	0.006	0.001	0.001	0	0	0	0	0	0	0	0	0.001	0	0	0	0	0	0	0	0	0	0	0	0	0.002	0.001	0.001	0.002	0.001	0	0	0	0	0	0	0	0	0	0	0	0	0	0	0	0	0	170823	170823-Plate_008	1	1.20214613483152	0.0694386836649589	0.11531194073551
GAL3.21 GAL80.39 GAL4.WT 170823 Plate_009	170822-Plate_009.B9	-189	-47.5999984741211	9.80000019073486	53.2000007629395	105	197.399993896484	67537.3984375	114.528957948132	2083962.97567536	0.00789012273524255	0.0266488085563753	0.0572181067333668	6844	7059.94064896195	218843793.817022	0.00666910286862781	0.112031177518449	4199.31991525424	4017.75	4996.18813888933	4796.39990234375	0	0	0	0	0	0	0	0	0	0.001	0.053	0.586	0.327	0.025	0.003	0.002	0	0	0	0	0	0	0	0	0	0	0	0	0	0	0	0	0	0	0	0	0	0	0	0	0	0	0	0	0	0	0	0	0	0	0	0	0	0	0	0	0	0	0	0	0	0	GAL4.WT	GAL80.39	GAL3.21	B	9	B9	170822	Plate_020	170822-Plate_009	2	'NA'	AN612	0.5	10	10	50	200	0	400	B9	Plate_009	GAL3.21	rand	GAL80S-1	targ	GAL4.WT	WT	GAL3.21 GAL80.39 GAL4.WT	GAL3.21 GAL80S-1 GAL4.WT	41266895.7584852	170823	170823-Plate_009.B9	-484.399993896484	-249.759994506836	-70	63	208.599990844727	448	67494	259.062541633724	7303781.41074979	0.0787598690544964	0.049899332139362	0.228138637202601	5193	2817.38186264971	85470961.2724121	0.00456537711024497	0.970413900811731	4697.14702484113	4507	4321.9352610805	4096.39990234375	0	0	0	0	0	0	0.003	0.009	0.037	0.082	0.164	0.239	0.234	0.15	0.059	0.015	0.002	0	0	0	0	0	0	0	0	0	0	0	0	0	0	0	0	0	0	0	0	0	0.001	0	0	0.001	0	0	0	0	0	0	0	0	0	0	0	0	0	0	0	0	0	0	0	0	170823	170823-Plate_009	2	1.09013587205824	0.062968717178702	0.086649991789739
GAL3.21 GAL80.40 GAL4.WT 170823 Plate_008	170822-Plate_008.F9	-173.599990844727	105	13485.5	24449.599609375	38109.400390625	64046.63984375	135161.59375	26938.3373267502	389312611.762006	0.904913076341648	5.42975607175053	10.3796252165467	6615	29757.0979648212	346652909.710159	0.00855154623208332	0.0029150237836183	5085.47437641723	5044	5128.2270039092	4942	0	0	0	0	0	0	0	0	0	0	0.007	0.034	0.034	0.02	0.015	0.009	0.007	0.007	0.004	0.003	0.002	0.003	0.002	0.002	0.003	0.003	0.006	0.006	0.007	0.009	0.012	0.021	0.031	0.039	0.043	0.06	0.062	0.073	0.076	0.071	0.067	0.066	0.058	0.047	0.037	0.024	0.016	0.01	0.005	0.001	0.001	0	0	0	0	0	0	0	0	0	0	0	GAL4.WT	GAL80.40	GAL3.21	F	9	F9	170822	Plate_020	170822-Plate_008	1	'NA'	AN612	0.5	10	10	50	200	0	400	F9	Plate_008	GAL3.21	rand	GAL80.40	rand	GAL4.WT	WT	GAL3.21 GAL80.40 GAL4.WT	GAL3.21 GAL80.40 GAL4.WT	38929875.9534888	170823	170823-Plate_008.F9	-536.200012207031	11112.3598632813	27627.6000976562	36179.5	45046.3994140625	58751.839453125	128254	36510.9645844048	208910945.927332	0.98193215339233	6.09869797831904	2.84441061216958	5424	37181.3423405875	187877388.279559	0.00287141541659903	0.99470244879039	6052.04581489676	5798	5990.25221941112	5752.60009765625	0	0	0	0	0	0	0	0	0	0	0.002	0.006	0.008	0.002	0.001	0.002	0.001	0.002	0.001	0.001	0.002	0.001	0.001	0.002	0.003	0.001	0.003	0.002	0.002	0.002	0.002	0.002	0.003	0.004	0.006	0.008	0.035	0.076	0.104	0.114	0.125	0.143	0.139	0.1	0.055	0.018	0.009	0.007	0.002	0.001	0	0	0	0	0	0	0	0	0	0	0	0	170823	170823-Plate_008	1	4.0416741079798	0.233456251057361	1.88684522973398
GAL3.21 GAL80.40 GAL4.WT 170823 Plate_009	170822-Plate_009.F9	-317.799987792969	99.4000015258789	14080.4997558594	25050.900390625	38289.298828125	62673.030078125	147953.390625	27150.9329053951	382317166.671787	0.907777115613826	6.2665708277915	15.8157579712589	6712	29898.775391777	339275029.455824	0.00585761230345169	0.150418625179091	4598.34132896305	4522.75	4948.06567939331	4750.89990234375	0	0	0	0	0	0	0	0	0	0.001	0.007	0.038	0.028	0.018	0.015	0.009	0.008	0.006	0.005	0.003	0.004	0.003	0.002	0.003	0.003	0.004	0.005	0.005	0.007	0.009	0.013	0.017	0.026	0.031	0.047	0.055	0.059	0.075	0.079	0.075	0.077	0.065	0.06	0.049	0.035	0.025	0.017	0.007	0.005	0.002	0.001	0	0	0	0	0	0	0	0	0	0	0	GAL4.WT	GAL80.40	GAL3.21	F	9	F9	170822	Plate_020	170822-Plate_009	2	'NA'	AN612	0.5	10	10	50	200	0	400	F9	Plate_009	GAL3.21	rand	GAL80.40	rand	GAL4.WT	WT	GAL3.21 GAL80.40 GAL4.WT	GAL3.21 GAL80.40 GAL4.WT	34549340.0685066	170823	170823-Plate_009.F9	-361.199981689453	13206.9698730469	33678.7490234375	43877.3984375	55794.19921875	73713.4953125	194301.796875	45026.3070182416	347874052.917424	0.980724749421742	6.56627567320739	2.96719627530923	5188	45909.2188307384	314262077.864114	0.00384693990214404	0.940732265863428	6862.05310331534	6484.25	6350.95012392443	6057.7998046875	0	0	0	0	0	0	0	0	0	0	0.002	0.006	0.007	0.004	0.001	0	0	0	0.001	0.002	0.002	0.003	0	0.001	0.002	0.002	0.001	0.002	0.002	0.001	0.003	0.004	0.002	0.003	0.003	0.004	0.006	0.015	0.047	0.092	0.12	0.119	0.127	0.133	0.118	0.094	0.035	0.014	0.009	0.006	0.003	0.001	0	0	0	0	0	0	0	0	0	0	170823	170823-Plate_009	2	4.00889725240504	0.231562985638255	1.88850186503557
GAL3.21 GAL80.41 GAL4.WT 170823 Plate_010	170822-Plate_010.B9	-196	-45.9200004577636	16.7999992370605	68.5999984741211	141.399993896484	546	38886.3984375	158.055851351554	506448.952732075	0.073955960516325	0.041910673902203	0.0522430288502104	6585	1212.33673358894	5557641.63923038	0.00586619568228162	0.268502555299019	4184.20987091875	4049	4787.57385834134	4589.19970703125	0	0	0	0	0	0	0	0	0	0.001	0.049	0.494	0.315	0.067	0.027	0.014	0.009	0.007	0.004	0.005	0.002	0.002	0.001	0.001	0.001	0	0	0	0	0	0	0	0	0	0	0	0	0	0	0	0	0	0	0	0	0	0	0	0	0	0	0	0	0	0	0	0	0	0	0	0	0	GAL4.WT	GAL80.41	GAL3.21	B	9	B9	170822	Plate_021	170822-Plate_010	1	'NA'	AN612	0.5	10	10	50	200	0	400	B9	Plate_010	GAL3.21	rand	GAL80S-0	targ	GAL4.WT	WT	GAL3.21 GAL80.41 GAL4.WT	GAL3.21 GAL80S-0 GAL4.WT	37636842.8894566	170823	170823-Plate_010.B9	-578.200012207031	-226.800003051758	-47.5999984741211	93.7999954223633	250.599990844727	547.399963378906	38117.80078125	137.019667840702	712409.57224494	0.123924668681702	0.0319349843396471	0.0364704606381098	4301	720.466781816608	5158570.58875879	0.00507673872957046	0.948383794201635	4318.52220413857	4131.5	3789.46726517543	3600.80004882812	0	0	0	0	0	0.001	0	0.006	0.027	0.076	0.143	0.225	0.233	0.16	0.083	0.034	0.008	0.002	0.001	0	0	0	0	0	0	0	0	0	0	0	0	0	0	0	0	0	0	0	0	0	0	0	0	0	0	0	0	0	0	0	0	0	0	0	0	0	0	0	0	0	0	0	170823	170823-Plate_010	1	0.909684720219378	0.0525454499182104	0.197880629198027
GAL3.21 GAL80.41 GAL4.WT 170823 Plate_011	170822-Plate_011.B9	-233.800003051758	-40.5999984741211	21	71.4000015258789	134.399993896484	484.399993896484	34148.80078125	161.186890215706	762345.271948752	0.0643257151505978	0.0435719946738839	0.0502635115778125	6607	1420.44656774184	10074013.1608868	0.00623964278371315	0.174769154285957	4156.2693355532	3982.5	4845.61033160852	4673.19970703125	0	0	0	0	0	0	0	0	0	0.001	0.04	0.498	0.336	0.06	0.022	0.015	0.007	0.005	0.004	0.003	0.002	0.001	0.002	0.001	0	0	0	0	0	0	0	0	0	0	0	0	0	0	0	0	0	0	0	0	0	0	0	0	0	0	0	0	0	0	0	0	0	0	0	0	0	0	GAL4.WT	GAL80.41	GAL3.21	B	9	B9	170822	Plate_021	170822-Plate_011	2	'NA'	AN612	0.5	10	10	50	200	0	400	B9	Plate_011	GAL3.21	rand	GAL80S-0	targ	GAL4.WT	WT	GAL3.21 GAL80.41 GAL4.WT	GAL3.21 GAL80S-0 GAL4.WT	35805349.2522898	170823	170823-Plate_011.B9	-504	-247.800003051758	-64.4000015258789	75.5999984741211	236.599990844727	497	54854.80078125	218.339603995949	5178312.12676798	0.103801563763818	0.0423464542507292	0.160119702593874	3709	1722.87634824282	47199298.3190572	0.00626311727863766	0.838315815659751	4662.34321919655	4483.5	3564.44674397106	3369.80004882812	0	0	0	0	0	0.001	0.002	0.011	0.031	0.08	0.155	0.226	0.223	0.163	0.076	0.022	0.005	0	0	0.001	0	0	0	0	0	0	0	0	0	0	0	0	0	0	0	0	0	0	0	0	0.001	0.001	0	0.001	0	0	0	0	0	0	0	0	0	0	0	0	0	0	0	0	0	0	170823	170823-Plate_011	2	0.836573919706306	0.0483224044812007	0.168127278914416
GAL3.21 GAL80.42 GAL4.WT 170823 Plate_010	170822-Plate_010.F9	-189	-49	19.6000003814697	74.1999969482422	145.599990844727	451.779983520508	12065.2001953125	131.211001264934	102477.350458852	0.062086983248809	0.0268694739718676	0.00320064643853175	6507	935.619290795657	838539.228629844	0.00591087061841877	0.262163735102949	4846.21269402182	4745	5010.99321388865	4839.7998046875	0	0	0	0	0	0	0	0	0	0.001	0.056	0.463	0.347	0.07	0.027	0.012	0.008	0.005	0.004	0.003	0.001	0.002	0.001	0	0	0	0	0	0	0	0	0	0	0	0	0	0	0	0	0	0	0	0	0	0	0	0	0	0	0	0	0	0	0	0	0	0	0	0	0	0	0	GAL4.WT	GAL80.42	GAL3.21	F	9	F9	170822	Plate_021	170822-Plate_010	1	'NA'	AN612	0.5	10	10	50	200	0	400	F9	Plate_010	GAL3.21	rand	GAL80S-0	targ	GAL4.WT	WT	GAL3.21 GAL80.42 GAL4.WT	GAL3.21 GAL80S-0 GAL4.WT	34386946.1369936	170823	170823-Plate_010.F9	-525	-252	-72.7999954223633	65.7999954223633	214.199996948242	439.600006103516	1846.59997558594	78.2524489116071	45938.6949764551	0.0805549339897069	0.0173549254256398	0.00287438187040855	4469	504.505548519558	20901.1719898545	0.00552353636936534	0.893356950737513	4513.63750279705	4332.5	4071.82458657252	3885	0	0	0	0	0	0	0.003	0.009	0.037	0.083	0.164	0.23	0.23	0.16	0.066	0.014	0.003	0	0	0	0	0	0	0	0	0	0	0	0	0	0	0	0	0	0	0	0	0	0	0	0	0	0	0	0	0	0	0	0	0	0	0	0	0	0	0	0	0	0	0	0	0	170823	170823-Plate_010	1	1.18206225783922	0.0682785934389649	0.142641917238516
GAL3.21 GAL80.42 GAL4.WT 170823 Plate_011	170822-Plate_011.F9	-198.800003051758	-47.5999984741211	19.6000003814697	72.7999954223633	138.599990844727	388.429985046386	10327.7998046875	116.794867359732	69445.016919638	0.05068407960199	0.0246200044551206	0.00263894584516436	6432	853.58771425961	651354.258554367	0.00585619619916688	0.28256825674389	4824.1300528607	4712.25	4867.37830948711	4664.7998046875	0	0	0	0	0	0	0	0	0	0	0.053	0.478	0.35	0.066	0.021	0.013	0.007	0.004	0.003	0.002	0	0.001	0	0	0	0	0	0	0	0	0	0	0	0	0	0	0	0	0	0	0	0	0	0	0	0	0	0	0	0	0	0	0	0	0	0	0	0	0	0	0	0	GAL4.WT	GAL80.42	GAL3.21	F	9	F9	170822	Plate_021	170822-Plate_011	2	'NA'	AN612	0.5	10	10	50	200	0	400	F9	Plate_011	GAL3.21	rand	GAL80S-0	targ	GAL4.WT	WT	GAL3.21 GAL80.42 GAL4.WT	GAL3.21 GAL80S-0 GAL4.WT	32666723.008227	170823	170823-Plate_011.F9	-574	-264.600006103516	-74.1999969482422	60.8999996185303	203	432.600006103516	1478.40002441406	72.1416861081883	45265.4646420203	0.0750620347394541	0.0165780428923151	0.00290714055456606	4836	510.070515362028	19011.5827182787	0.00497863886790696	0.950745673856224	4317.60359801489	4169.25	3955.24513180262	3782.79992675781	0	0	0	0	0	0	0.002	0.013	0.038	0.084	0.161	0.235	0.241	0.148	0.06	0.014	0.002	0	0	0	0	0	0	0	0	0	0	0	0	0	0	0	0	0	0	0	0	0	0	0	0	0	0	0	0	0	0	0	0	0	0	0	0	0	0	0	0	0	0	0	0	0	170823	170823-Plate_011	2	1.3066347476104	0.0754741826106505	0.125746114341444
GAL3.21 GAL80.43 GAL4.WT 170823 Plate_013	170822-Plate_013.B9	-236.599990844727	-65.7999954223633	-5.59999990463257	37.7999992370605	84	169.399993896484	9797.2001953125	51.2847921267138	46800.9355746325	0.00711349984192223	0.012783731653779	0.00166783160037985	6326	1421.49776407878	4071526.96367817	0.00864165623987504	0.0250121699069705	4337.2672304774	4132.25	4093.5769138294	3859.80004882812	0	0	0	0	0	0	0	0	0	0.001	0.094	0.632	0.25	0.015	0.004	0.001	0.001	0	0.001	0	0	0	0	0	0	0	0	0	0	0	0	0	0	0	0	0	0	0	0	0	0	0	0	0	0	0	0	0	0	0	0	0	0	0	0	0	0	0	0	0	0	0	GAL4.WT	GAL80.43	GAL3.21	B	9	B9	170822	Plate_022	170822-Plate_013	1	'NA'	AN612	0.5	10	10	50	200	0	400	B9	Plate_013	GAL3.21	rand	GAL80.43	rand	GAL4.WT	WT	GAL3.21 GAL80.43 GAL4.WT	GAL3.21 GAL80.43 GAL4.WT	33931457.2973582	170823	170823-Plate_013.B9	-502.600006103516	-226.800003051758	-44.7999992370605	109.199996948242	316.399993896484	43197.56015625	118441.3984375	5143.4296322592	201920734.39046	0.199655765920826	0.837699326667536	5.04457185413538	5229	25581.3601056095	489586937.988045	0.0608289856198455	0	5440.935264869	5141.5	4396.91986965253	4163.60009765625	0	0	0	0	0	0	0.002	0.008	0.027	0.071	0.142	0.204	0.206	0.137	0.053	0.019	0.002	0.001	0	0	0	0.001	0	0	0	0	0	0	0	0.001	0.001	0.001	0.002	0.002	0.001	0.002	0.002	0.005	0.011	0.013	0.015	0.02	0.014	0.017	0.012	0.007	0.001	0	0	0	0	0	0	0	0	0	0	0	0	0	0	0	170823	170823-Plate_013	1	1.87100425398043	0.10807344362185	0.206769265762748
GAL3.21 GAL80.43 GAL4.WT 170823 Plate_014	170822-Plate_014.B9	-198.800003051758	-58.7999992370605	1.39999997615814	44.7999992370605	93.7999954223633	183.399993896484	2535.39990234375	56.0556183795915	12479.6231952796	0.00876132930513595	0.013911184202059	0.000998657828695097	6620	810.575845126448	273389.624902341	0.00763445351728713	0.05123235391218	4314.07167673716	4163.5	4840.53417806481	4642.39990234375	0	0	0	0	0	0	0	0	0	0.001	0.072	0.615	0.287	0.017	0.004	0.002	0.001	0.001	0	0	0	0	0	0	0	0	0	0	0	0	0	0	0	0	0	0	0	0	0	0	0	0	0	0	0	0	0	0	0	0	0	0	0	0	0	0	0	0	0	0	0	0	GAL4.WT	GAL80.43	GAL3.21	B	9	B9	170822	Plate_022	170822-Plate_014	2	'NA'	AN612	0.5	10	10	50	200	0	400	B9	Plate_014	GAL3.21	rand	GAL80.43	rand	GAL4.WT	WT	GAL3.21 GAL80.43 GAL4.WT	GAL3.21 GAL80.43 GAL4.WT	36411200.468706	170823	170823-Plate_014.B9	-674.799987792969	-256.409985351562	-58.7999992370605	96.5999984741211	322	45426.288671875	118428.796875	5553.77456558695	225479119.502292	0.20591669910471	0.901293178123014	5.53454764130623	5138	26852.7127788522	523875680.561183	0.0617043949621974	0	5403.2684896847	5148	4487.22608189269	4306.39990234375	0	0	0	0	0	0	0.005	0.012	0.036	0.077	0.142	0.197	0.195	0.128	0.054	0.013	0.002	0.001	0	0	0	0	0	0	0	0.001	0.001	0.001	0.001	0.002	0.001	0.002	0.002	0.002	0.001	0.002	0.003	0.005	0.008	0.011	0.016	0.017	0.019	0.017	0.016	0.007	0.001	0.001	0	0.001	0	0	0	0	0	0	0	0	0	0	0	0	170823	170823-Plate_014	2	1.48992575695747	0.0860614864732262	0.214678028409846
GAL3.21 GAL80.44 GAL4.WT 170823 Plate_013	170822-Plate_013.F9	-193.199996948242	-53.2000007629395	5.59999990463257	50.3999977111816	110.599998474121	368.199981689453	5322.7998046875	98.497952601047	61502.3098420778	0.0482305509929819	0.0276296434581686	0.00462359517836069	6697	881.973977765063	492370.66641377	0.0070408950617284	0.0905085408637715	4078.4999253397	3906.5	4600.05498787281	4397.39990234375	0	0	0	0	0	0	0	0	0	0.001	0.061	0.58	0.262	0.047	0.02	0.011	0.006	0.005	0.002	0.002	0.001	0	0.001	0.001	0	0	0	0	0	0	0	0	0	0	0	0	0	0	0	0	0	0	0	0	0	0	0	0	0	0	0	0	0	0	0	0	0	0	0	0	0	0	GAL4.WT	GAL80.44	GAL3.21	F	9	F9	170822	Plate_022	170822-Plate_013	1	'NA'	AN612	0.5	10	10	50	200	0	400	F9	Plate_013	GAL3.21	rand	GAL80S-0	targ	GAL4.WT	WT	GAL3.21 GAL80.44 GAL4.WT	GAL3.21 GAL80S-0 GAL4.WT	35974880.2943466	170823	170823-Plate_013.F9	-459.199981689453	-239.399993896484	-67.1999969482422	71.4000015258789	219.800003051758	453.600006103516	33870.19921875	97.3913025823077	390952.822971322	0.0857971014492754	0.0207149023187721	0.0196821512273983	5175	655.427016043448	3903990.47215702	0.00421500652141886	0.990220383241003	4776.2638647343	4621.5	3889.2085888436	3711.39990234375	0	0	0	0	0	0	0.001	0.01	0.031	0.082	0.163	0.227	0.236	0.16	0.067	0.017	0.003	0.001	0	0	0	0	0	0	0	0	0	0	0	0	0	0	0	0	0	0	0	0	0	0	0	0	0	0	0	0	0	0	0	0	0	0	0	0	0	0	0	0	0	0	0	0	170823	170823-Plate_013	1	1.24042866092813	0.071649969084007	0.134027652442257
GAL3.21 GAL80.44 GAL4.WT 170823 Plate_014	170822-Plate_014.F9	-163.800003051758	-50.3999977111816	14	61.5999984741211	126	387.799987792969	6416.19970703125	108.107387326784	61964.7185613164	0.0505643340857788	0.0267623539244397	0.00343028406442224	6645	852.129155113583	503208.85470275	0.00594188645665895	0.25443196871486	4391.80737396539	4288.5	4896.20885460755	4713.7998046875	0	0	0	0	0	0	0	0	0	0.001	0.058	0.524	0.311	0.055	0.023	0.01	0.007	0.005	0.002	0.002	0.001	0.001	0	0	0	0	0	0	0	0	0	0	0	0	0	0	0	0	0	0	0	0	0	0	0	0	0	0	0	0	0	0	0	0	0	0	0	0	0	0	0	0	GAL4.WT	GAL80.44	GAL3.21	F	9	F9	170822	Plate_022	170822-Plate_014	2	'NA'	AN612	0.5	10	10	50	200	0	400	F9	Plate_014	GAL3.21	rand	GAL80S-0	targ	GAL4.WT	WT	GAL3.21 GAL80.44 GAL4.WT	GAL3.21 GAL80S-0 GAL4.WT	39160751.5534496	170823	170823-Plate_014.F9	-543.200012207031	-236.179998016357	-60.2000007629395	78.4000015258789	232.049995422363	485.379989624023	1506.40002441406	97.7344446484947	50526.7644360885	0.0983813859382903	0.0240286795365563	0.00355058449251596	3954	540.75269158763	23447.6175564542	0.00604631224022392	0.836954402339497	4174.24544764795	3984.5	3763.35395241073	3599.39990234375	0	0	0	0	0	0	0.001	0.007	0.034	0.075	0.157	0.229	0.232	0.164	0.068	0.027	0.006	0.001	0	0	0	0	0	0	0	0	0	0	0	0	0	0	0	0	0	0	0	0	0	0	0	0	0	0	0	0	0	0	0	0	0	0	0	0	0	0	0	0	0	0	0	0	170823	170823-Plate_014	2	0.750123723795739	0.0433288453516786	0.148945720024069
GAL3.21 GAL80.45 GAL4.WT 170823 Plate_015	170822-Plate_015.B9	-137.199996948242	98	7578.19995117188	15324.3994140625	25635.3994140625	48475.69921875	127853.6015625	18361.3039454653	241363526.273745	0.905083704500077	3.82365939002403	7.61708297323516	6511	20275.2500916718	228077552.921609	0.00534332438105024	0.282491972375115	4915.59038550146	4881	4959.72622581767	4788	0	0	0	0	0	0	0	0	0	0	0.007	0.037	0.03	0.02	0.016	0.013	0.008	0.005	0.006	0.005	0.004	0.006	0.008	0.007	0.009	0.01	0.015	0.02	0.026	0.03	0.041	0.05	0.061	0.059	0.069	0.064	0.068	0.051	0.052	0.046	0.043	0.034	0.026	0.019	0.015	0.008	0.006	0.003	0.002	0	0	0	0	0	0	0	0	0	0	0	0	0	GAL4.WT	GAL80.45	GAL3.21	B	9	B9	170822	Plate_023	170822-Plate_015	1	'NA'	AN612	0.5	10	10	50	200	0	400	B9	Plate_015	GAL3.21	rand	GAL80.delta	delta	GAL4.WT	WT	GAL3.21 GAL80.45 GAL4.WT	GAL3.21 GAL80.delta GAL4.WT	36182095.4468972	170823	170823-Plate_015.B9	-149.800003051758	13022.8700195313	27452.2495117188	35760.19921875	45728.19921875	62242.319921875	156357.59375	37170.4411215844	251268753.882725	0.982405259087394	5.17874143855862	1.80047258643832	5172	37833.7699037675	230756887.669958	0.00286503758419107	0.995423659800464	7161.10595514308	6790.25	6277.74606618269	6027.69995117188	0	0	0	0	0	0	0	0	0	0	0.001	0.005	0.006	0.005	0.001	0.001	0	0.001	0.002	0.001	0.001	0.001	0.001	0.002	0.001	0.002	0.002	0.001	0.003	0.002	0.003	0.005	0.003	0.004	0.005	0.014	0.04	0.075	0.101	0.122	0.124	0.127	0.128	0.092	0.062	0.027	0.012	0.008	0.005	0.002	0.001	0	0	0	0	0	0	0	0	0	0	0	170823	170823-Plate_015	1	3.96734126545562	0.229162617705807	1.88748896358747
GAL3.21 GAL80.45 GAL4.WT 170823 Plate_016	170822-Plate_016.B9	-348.600006103516	126	10945.1997070312	20431.599609375	33517.400390625	58825.33984375	143147.203125	23691.4630888538	339561096.844265	0.916402116402116	4.84378278074081	9.62834553501322	6615	25842.7291213803	315172099.065136	0.00601050571528478	0.131581331252647	5034.94315948602	4981	5045.4813971487	4866.39990234375	0	0	0	0	0	0	0	0	0	0.001	0.006	0.031	0.028	0.018	0.013	0.011	0.01	0.007	0.004	0.004	0.003	0.003	0.003	0.003	0.005	0.008	0.006	0.01	0.015	0.018	0.028	0.032	0.043	0.049	0.056	0.066	0.068	0.067	0.064	0.06	0.06	0.054	0.041	0.039	0.025	0.02	0.012	0.006	0.003	0.002	0	0	0	0	0	0	0	0	0	0	0	0	GAL4.WT	GAL80.45	GAL3.21	B	9	B9	170822	Plate_023	170822-Plate_016	2	'NA'	AN612	0.5	10	10	50	200	0	400	B9	Plate_016	GAL3.21	rand	GAL80.delta	delta	GAL4.WT	WT	GAL3.21 GAL80.45 GAL4.WT	GAL3.21 GAL80.delta GAL4.WT	36267711.9036096	170823	170823-Plate_016.B9	-613.200012207031	11826.0797851562	31503.4990234375	41699	52755.5	69673.1	144582.203125	42519.7232418204	313091144.538552	0.982302568981922	6.3080258604575	3.02652748769401	5255	43284.1917156055	285703642.94844	0.00390146401186159	0.925105371630421	6794.76241674596	6440.5	6218.43464209124	5966.7998046875	0	0	0	0	0	0	0	0	0	0	0.001	0.005	0.007	0.003	0.002	0.001	0.001	0	0	0	0.002	0.001	0.002	0.002	0.001	0.001	0.002	0.002	0.002	0.004	0.004	0.005	0.003	0.004	0.003	0.003	0.009	0.034	0.075	0.099	0.107	0.12	0.139	0.127	0.108	0.067	0.024	0.013	0.008	0.004	0.003	0.001	0	0	0	0	0	0	0	0	0	0	170823	170823-Plate_016	2	4.03247319764346	0.232924785635843	1.89870468538404
GAL3.21 GAL80.46 GAL4.WT 170823 Plate_015	170822-Plate_015.F9	-201.599990844727	36.3999977111816	6196.74987792969	14143.4995117188	25026.048828125	49731.9197265625	132564.59375	17760.0633324492	260867035.839996	0.871063299033365	3.64286590380731	8.29064626089891	6414	20376.2531618931	246392801.433703	0.00604416095047068	0.146874905715393	5007.07319925164	4977.75	5043.67038446325	4891.60009765625	0	0	0	0	0	0	0	0	0	0.001	0.011	0.059	0.039	0.019	0.012	0.011	0.006	0.005	0.004	0.003	0.005	0.005	0.007	0.007	0.01	0.015	0.02	0.024	0.03	0.035	0.038	0.047	0.057	0.058	0.055	0.061	0.058	0.051	0.045	0.047	0.038	0.034	0.024	0.022	0.015	0.01	0.006	0.003	0.002	0	0	0	0	0	0	0	0	0	0	0	0	0	GAL4.WT	GAL80.46	GAL3.21	F	9	F9	170822	Plate_023	170822-Plate_015	1	'NA'	AN612	0.5	10	10	50	200	0	400	F9	Plate_015	GAL3.21	rand	GAL80.delta	delta	GAL4.WT	WT	GAL3.21 GAL80.46 GAL4.WT	GAL3.21 GAL80.delta GAL4.WT	35849508.0837768	170823	170823-Plate_015.F9	-161	7624.67998046875	28422.7998046875	37639	47462.09765625	64524.880078125	167239.796875	38382.4520980484	272384471.668974	0.975662414131501	5.34219280168506	2.28807584360825	5095	39336.6977348443	241757726.160527	0.0033314069043321	0.990920923942711	7151.37782139352	6810	6246.93811008802	5978	0	0	0	0	0	0	0	0	0	0	0.002	0.006	0.009	0.007	0.002	0.002	0.001	0.001	0	0.001	0.001	0.001	0.003	0.002	0.002	0.003	0.001	0.002	0.004	0.002	0.004	0.003	0.003	0.004	0.003	0.008	0.021	0.061	0.099	0.107	0.12	0.129	0.142	0.109	0.071	0.031	0.016	0.011	0.004	0.002	0.001	0	0	0	0	0	0	0	0	0	0	0	170823	170823-Plate_015	1	3.84692031982182	0.222206831126938	1.84672571316487
GAL3.21 GAL80.46 GAL4.WT 170823 Plate_016	170822-Plate_016.F9	-170.800003051758	36.3999977111816	10245.5500488281	21030.798828125	32882.84765625	58165.7978515625	124327	23256.3655567585	341090423.599566	0.872579157700584	4.72917547018661	10.1207432973347	6506	26640.6320791911	301004957.021326	0.00758996064806441	0.0169240331907902	5014.35290501076	4956.25	4996.00751087037	4813.19970703125	0	0	0	0	0	0	0	0	0	0	0.011	0.062	0.038	0.016	0.012	0.009	0.006	0.005	0.004	0.002	0.004	0.003	0.002	0.004	0.004	0.004	0.006	0.008	0.012	0.016	0.019	0.028	0.034	0.046	0.05	0.059	0.067	0.078	0.074	0.063	0.059	0.051	0.043	0.033	0.028	0.017	0.013	0.006	0.002	0.001	0.001	0	0	0	0	0	0	0	0	0	0	0	GAL4.WT	GAL80.46	GAL3.21	F	9	F9	170822	Plate_023	170822-Plate_016	2	'NA'	AN612	0.5	10	10	50	200	0	400	F9	Plate_016	GAL3.21	rand	GAL80.delta	delta	GAL4.WT	WT	GAL3.21 GAL80.46 GAL4.WT	GAL3.21 GAL80.delta GAL4.WT	35498408.2309676	170823	170823-Plate_016.F9	-732.200012207031	7413.00009765625	34167.3486328125	44760.798828125	56661.1494140625	74234.85859375	163508.796875	45365.2679417602	362339022.813117	0.973487824037706	6.28643620844619	3.38016537033432	5092	46598.5077989866	314831424.112881	0.00424201857411258	0.858714081299168	7234.17851531815	6935.25	6451.00330946713	6247.49975585938	0	0	0	0	0	0	0	0	0	0.001	0.002	0.009	0.01	0.004	0.002	0.001	0.001	0.001	0.001	0.001	0.001	0.002	0.002	0.001	0.002	0.002	0.003	0.002	0.003	0.002	0.002	0.004	0.004	0.003	0.004	0.003	0.004	0.015	0.042	0.083	0.101	0.117	0.126	0.139	0.124	0.093	0.05	0.016	0.008	0.006	0.003	0.001	0	0	0	0	0	0	0	0	0	0	170823	170823-Plate_016	2	3.76971770674678	0.217747433328203	1.84606698173829
GAL3.21 GAL80.47 GAL4.WT 170823 Plate_018	170822-Plate_018.B9	-189	-67.1999969482422	-2.79999995231628	43.3999977111816	96.5999984741211	198.800003051758	9676.7998046875	75.3898017877409	101738.635196973	0.0179856115107914	0.015688686083615	0.00395250382515548	6394	1589.54780299975	3024264.01399003	0.00748502994011976	0.0843201190927851	4925.22786987801	4833.25	4958.83670195722	4796.39990234375	0	0	0	0	0	0	0	0	0	0.001	0.093	0.582	0.282	0.023	0.006	0.004	0.001	0.002	0.001	0.001	0	0.001	0.001	0	0	0	0	0	0	0	0	0	0	0	0	0	0	0	0	0	0	0	0	0	0	0	0	0	0	0	0	0	0	0	0	0	0	0	0	0	0	0	GAL4.WT	GAL80.47	GAL3.21	B	9	B9	170822	Plate_024	170822-Plate_018	2	'NA'	AN612	0.5	10	10	50	200	0	400	B9	Plate_018	GAL3.21	rand	GAL80.WT	WT	GAL4.WT	WT	GAL3.21 GAL80.47 GAL4.WT	GAL3.21 GAL80.WT GAL4.WT	37798092.9773008	170823	170823-Plate_018.B9	-589.399963378906	-224	-21	165.199996948242	595.699966430664	57675.9404296875	134747.203125	10467.5883396409	428299943.347046	0.312324929971989	1.50533590588629	8.33873068208062	4998	33416.7142369956	605512183.220111	0.102615986497405	0	6569.17256902761	6108.75	5350.64528555563	5042.09985351562	0	0	0	0	0.001	0	0.002	0.009	0.026	0.059	0.119	0.168	0.179	0.123	0.059	0.018	0.007	0.001	0	0	0	0	0	0	0.001	0	0	0.001	0.001	0.001	0.002	0.001	0.001	0.003	0.002	0.003	0.002	0.002	0.009	0.015	0.028	0.031	0.029	0.03	0.03	0.02	0.011	0.003	0.001	0.001	0	0	0	0	0	0	0	0	0	0	0	0	170823	170823-Plate_018	2	1.71778483264911	0.0992231427966141	0.33031054148278
GAL3.21 GAL80.47 GAL4.WT 170825 Plate_002	170824-Plate_002.B9	-203	-57.3999977111816	-1.39999997615814	35	78.4000015258789	201.599990844727	19656	94.9708503699445	345275.531545695	0.0261584454409567	0.0247506006559444	0.0185014390118027	6690	2149.41596208845	8742705.92270879	0.00803172021146808	0.036790230683891	3863.54170403587	3727.25	4544.68745527738	4382.69995117188	0	0	0	0	0	0	0	0	0	0.001	0.072	0.681	0.203	0.017	0.004	0.005	0.004	0.002	0.001	0.001	0.002	0.002	0.001	0.001	0	0	0	0	0.001	0	0	0	0	0	0	0	0	0	0	0	0	0	0	0	0	0	0	0	0	0	0	0	0	0	0	0	0	0	0	0	0	0	GAL4.WT	GAL80.47	GAL3.21	B	9	B9	170824	Plate_024	170824-Plate_002	2	'NA'	AN612	0.5	10	10	50	200	0	400	B9	Plate_002	GAL3.21	rand	GAL80.WT	WT	GAL4.WT	WT	GAL3.21 GAL80.47 GAL4.WT	GAL3.21 GAL80.WT GAL4.WT	34168103.8514394	170825	170825-Plate_002.B9	-597.799987792969	-232.399993896484	-37.7999992370605	141.399993896484	523.599975585938	55389.040625	128924.6015625	9796.49178998052	388411599.883905	0.29185387771049	1.48207316001629	8.11832148348793	5119	33482.8671185801	538593637.780601	0.101664813420217	0	5876.04033991014	5550.5	4850.26121945166	4573.7998046875	0	0	0	0	0	0.001	0.002	0.008	0.027	0.074	0.126	0.178	0.17	0.118	0.049	0.013	0.003	0.001	0	0	0	0	0	0.001	0.001	0.001	0	0.002	0.001	0.001	0.001	0.002	0.001	0.003	0.002	0.003	0.004	0.009	0.016	0.022	0.022	0.025	0.027	0.03	0.026	0.018	0.007	0.003	0.001	0.001	0	0	0	0	0	0	0	0	0	0	0	0	170825	170825-Plate_002	2	1.63516516098578	0.0944508434239287	0.318012323151447
GAL3.21 GAL80.48 GAL4.WT 170823 Plate_018	170822-Plate_018.F9	-207.199996948242	-58.7999992370605	1.39999997615814	43.3999977111816	91	176.399993896484	6001.7998046875	55.9943723039955	25666.4818089122	0.00788925275379577	0.0135883604738262	0.0014257511649049	6718	1105.8150703862	1537678.26830809	0.00731514432582048	0.0746569125847145	4461.79272104793	4302.75	4855.49876079917	4652.19970703125	0	0	0	0	0	0	0	0	0	0.001	0.077	0.617	0.282	0.016	0.003	0.002	0.001	0.001	0.001	0	0	0	0	0	0	0	0	0	0	0	0	0	0	0	0	0	0	0	0	0	0	0	0	0	0	0	0	0	0	0	0	0	0	0	0	0	0	0	0	0	0	0	GAL4.WT	GAL80.48	GAL3.21	F	9	F9	170822	Plate_024	170822-Plate_018	2	'NA'	AN612	0.5	10	10	50	200	0	400	F9	Plate_018	GAL3.21	rand	GAL80.WT	WT	GAL4.WT	WT	GAL3.21 GAL80.48 GAL4.WT	GAL3.21 GAL80.WT GAL4.WT	35666081.4845016	170823	170823-Plate_018.F9	-593.599975585938	-254.800003051758	-60.8999996185303	93.7999954223633	291.199981689453	44876.018359375	95457.6015625	5150.40824603686	211057290.975335	0.187893560836888	0.84371493066068	5.49075053127742	4923	27277.6812943742	520581892.210757	0.0618243577980282	0	5465.83546617916	5190.5	4639.61726997123	4398.7998046875	0	0	0	0	0	0.001	0.003	0.013	0.035	0.075	0.145	0.204	0.205	0.129	0.051	0.013	0.002	0.001	0	0	0	0	0	0	0.001	0	0	0	0.001	0.001	0	0.001	0.001	0.001	0.002	0.001	0.001	0.003	0.007	0.01	0.014	0.017	0.019	0.015	0.017	0.006	0.002	0	0	0	0	0	0	0	0	0	0	0	0	0	0	0	170823	170823-Plate_018	2	1.52075270688887	0.087842120925744	0.195782813590684
GAL3.21 GAL80.48 GAL4.WT 170825 Plate_002	170824-Plate_002.F9	-169.399993896484	-51.7999992370605	-1.39999997615814	33.5999984741211	72.7999954223633	149.800003051758	6830.60009765625	47.733561403362	25760.6050101345	0.0103015825619588	0.0159961774834736	0.0056305412748717	6698	1010.13041355299	1225310.32920531	0.00971266693646297	0.00339659023057659	3531.75126903553	3378.5	4260.20744994862	4090.09997558594	0	0	0	0	0	0	0	0	0	0	0.063	0.714	0.202	0.009	0.004	0.002	0.002	0.001	0.001	0	0	0	0	0	0	0	0	0	0	0	0	0	0	0	0	0	0	0	0	0	0	0	0	0	0	0	0	0	0	0	0	0	0	0	0	0	0	0	0	0	0	0	GAL4.WT	GAL80.48	GAL3.21	F	9	F9	170824	Plate_024	170824-Plate_002	2	'NA'	AN612	0.5	10	10	50	200	0	400	F9	Plate_002	GAL3.21	rand	GAL80.WT	WT	GAL4.WT	WT	GAL3.21 GAL80.48 GAL4.WT	GAL3.21 GAL80.WT GAL4.WT	33002958.8006752	170825	170825-Plate_002.F9	-582.399963378906	-224	-26.6000003814697	145.599990844727	453.600006103516	49772.80078125	163039.796875	7471.9275071411	292633410.085901	0.281506712081747	1.22923726337755	7.30775446742423	4991	26428.8139435357	539459651.803365	0.0780431601344356	0	5477.4527148868	5165.5	4774.06106929974	4575.19970703125	0	0	0	0	0	0.001	0.003	0.009	0.023	0.065	0.124	0.187	0.174	0.13	0.068	0.024	0.007	0.002	0	0	0	0	0	0.001	0	0	0.001	0.001	0.001	0.001	0.001	0.002	0.003	0.002	0.002	0.003	0.004	0.011	0.01	0.02	0.018	0.023	0.026	0.021	0.017	0.012	0.003	0.002	0.001	0	0	0	0	0	0	0	0	0	0	0	0	0	170825	170825-Plate_002	2	1.46714603274328	0.0847456780054764	0.291808294643706
GAL3.21 GAL80.WT GAL4.01 170712 Plate_017	170711-Plate_017.A1	-211.399993896484	-60.2000007629395	0	47.5999984741211	96.5999984741211	177.800003051758	548.799987792969	51.2611722483315	5383.56903712589	0.000437732545414752	0.0117144424241869	0.00034026155438835	9138	450.449996948242	4960.59614542654	0.00676865506700891	0.0393595581815969	4457.79054497702	4319.75	4750.5823230806	4554.89990234375	0	0	0	0	0	0	0	0	0	0.001	0.08	0.588	0.313	0.017	0.001	0	0	0	0	0	0	0	0	0	0	0	0	0	0	0	0	0	0	0	0	0	0	0	0	0	0	0	0	0	0	0	0	0	0	0	0	0	0	0	0	0	0	0	0	0	0	0	GAL4.01	GAL80.WT	GAL3.21	A	1	A1	170711	Plate_059	170711-Plate_017	1	'NA'	AN612	0.5	10	10	100	180	0	800	A1	Plate_017	GAL3.21	rand	GAL80.WT	WT	GAL4.01	rand	GAL3.21 GAL80.WT GAL4.01	GAL3.21 GAL80.WT GAL4.01	42106816.1022416	170712	170712-Plate_017.A1	-487.199981689453	-207.199996948242	-53.2000007629395	63	193.199996948242	424.199981689453	8272.599609375	83.3078285376698	62681.7709982356	0.0671140939597315	0.0210463470741432	0.00518417786744616	3576	559.661657206217	348396.770646764	0.00550657803258802	0.96655869468951	4126.77265100671	3872.25	3399.48338812843	3160.5	0	0	0	0	0	0	0	0.003	0.022	0.069	0.169	0.273	0.254	0.14	0.053	0.013	0.004	0	0	0	0	0	0	0	0	0	0	0	0	0	0	0	0	0	0	0	0	0	0	0	0	0	0	0	0	0	0	0	0	0	0	0	0	0	0	0	0	0	0	0	0	0	170712	170712-Plate_017	1	0.545649512481662	0.0315179517625477	0.0675518265051463
GAL3.21 GAL80.WT GAL4.01 170712 Plate_018	170711-Plate_018.A1	-222.599990844727	-66.0099956512451	1.39999997615814	50.3999977111816	105	197.399993896484	723.799987792969	56.2525316360772	6646.54671860931	0.00117546484291515	0.0150902204554806	0.000666800457290025	9358	462.890896883878	9113.32229043868	0.0061981235618095	0.0751268611869002	4032.89634537294	3790.5	4661.73706701694	4333.69995117188	0	0	0	0	0	0	0	0	0	0.002	0.088	0.55	0.328	0.031	0.001	0	0	0	0	0	0	0	0	0	0	0	0	0	0	0	0	0	0	0	0	0	0	0	0	0	0	0	0	0	0	0	0	0	0	0	0	0	0	0	0	0	0	0	0	0	0	0	GAL4.01	GAL80.WT	GAL3.21	A	1	A1	170711	Plate_059	170711-Plate_018	2	'NA'	AN612	1	10	10	100	250	0	800	A1	Plate_018	GAL3.21	rand	GAL80.WT	WT	GAL4.01	rand	GAL3.21 GAL80.WT GAL4.01	GAL3.21 GAL80.WT GAL4.01	41675670.6398217	170712	170712-Plate_018.A1	-438.199981689453	-220.98999786377	-65.7999954223633	51.7999992370605	186.199996948242	390.600006103516	1292.19995117188	65.2304867561409	36030.4226555783	0.0534262485481998	0.0160689862656546	0.00260806805032958	3444	489.969557886538	14392.995633222	0.00586132873589304	0.955798603676941	4283.28005226481	4027.25	3395.0771750562	3166.79992675781	0	0	0	0	0	0	0.001	0.005	0.028	0.081	0.174	0.267	0.242	0.145	0.047	0.008	0	0.001	0	0	0	0	0	0	0	0	0	0	0	0	0	0	0	0	0	0	0	0	0	0	0	0	0	0	0	0	0	0	0	0	0	0	0	0	0	0	0	0	0	0	0	0	170712	170712-Plate_018	2	0.503045790604502	0.0290570642875049	0.0546017133911149
GAL3.21 GAL80.WT GAL4.02 170712 Plate_017	170711-Plate_017.A2	-222.599990844727	-61.5999984741211	-1.39999997615814	44.7999992370605	93.7999954223633	173.599990844727	403.199981689453	48.5236026690495	5303.02273286239	0.00033448544988293	0.0111361631734109	0.000356493536320204	8969	398.999989827474	37.2398889161026	0.00675371272252673	0.0452131533021795	4361.97067677556	4234.5	4666.86347201123	4485.60009765625	0	0	0	0	0	0	0	0	0	0.001	0.085	0.602	0.295	0.017	0	0	0	0	0	0	0	0	0	0	0	0	0	0	0	0	0	0	0	0	0	0	0	0	0	0	0	0	0	0	0	0	0	0	0	0	0	0	0	0	0	0	0	0	0	0	0	0	GAL4.02	GAL80.WT	GAL3.21	A	2	A2	170711	Plate_059	170711-Plate_017	1	'NA'	AN612	0.5	10	10	100	180	0	800	A2	Plate_017	GAL3.21	rand	GAL80.WT	WT	GAL4.02	rand	GAL3.21 GAL80.WT GAL4.02	GAL3.21 GAL80.WT GAL4.02	41188959.9946656	170712	170712-Plate_017.A2	-459.199981689453	-215.599990844727	-60.2000007629395	51.7999992370605	177.800003051758	373.16999053955	824.599975585938	63.8149548449125	31821.4800120295	0.044574780058651	0.0160168273859406	0.00256879236031641	3410	478.348676380358	8559.45170242308	0.00573963407135714	0.96095948515325	4062.71671554252	3798.75	3298.08956087621	3077.19995117188	0	0	0	0	0	0	0.001	0.005	0.021	0.077	0.171	0.282	0.262	0.135	0.04	0.005	0.001	0	0	0	0	0	0	0	0	0	0	0	0	0	0	0	0	0	0	0	0	0	0	0	0	0	0	0	0	0	0	0	0	0	0	0	0	0	0	0	0	0	0	0	0	0	170712	170712-Plate_017	1	0.474554504966623	0.0274113430949696	0.0449092655085339
GAL3.21 GAL80.WT GAL4.02 170712 Plate_018	170711-Plate_018.A2	-208.599990844727	-63	0	49	102.199996948242	189	567	54.1200986467072	6068.63789553001	0.000324710466500704	0.0165523845447475	0.000874252321807735	9239	466.666666666667	7562.33333333333	0.00615317793542783	0.0857705496033562	3742.13654075116	3493.5	4645.15900710579	4361	0	0	0	0	0	0	0	0	0	0.001	0.085	0.564	0.325	0.024	0	0	0	0	0	0	0	0	0	0	0	0	0	0	0	0	0	0	0	0	0	0	0	0	0	0	0	0	0	0	0	0	0	0	0	0	0	0	0	0	0	0	0	0	0	0	0	0	GAL4.02	GAL80.WT	GAL3.21	A	2	A2	170711	Plate_059	170711-Plate_018	2	'NA'	AN612	1	10	10	100	250	0	800	A2	Plate_018	GAL3.21	rand	GAL80.WT	WT	GAL4.02	rand	GAL3.21 GAL80.WT GAL4.02	GAL3.21 GAL80.WT GAL4.02	38815474.6245544	170712	170712-Plate_018.A2	-471.799987792969	-212.520001220703	-56	58.7999992370605	179.199996948242	388.919982910156	896	68.7930084642193	33532.1227814941	0.0510402219140083	0.0156760417316708	0.00235909101472224	3605	484.605425793192	9511.49419592736	0.00707587333799825	0.688201193081084	4330.95048543689	4065.5	3365.09896912383	3141.59985351562	0	0	0	0	0	0	0.001	0.006	0.024	0.072	0.169	0.275	0.259	0.141	0.046	0.006	0.001	0	0	0	0	0	0	0	0	0	0	0	0	0	0	0	0	0	0	0	0	0	0	0	0	0	0	0	0	0	0	0	0	0	0	0	0	0	0	0	0	0	0	0	0	0	170712	170712-Plate_018	2	0.649169834993454	0.0374975200691898	0.051364932380509
GAL3.21 GAL80.WT GAL4.03 170712 Plate_017	170711-Plate_017.A3	-200.199996948242	-63	-1.39999997615814	43.3999977111816	91	169.399993896484	422.799987792969	47.2589715504776	5089.2423580694	0.000110975474420153	0.0113121977199301	0.000365565939139943	9011	422.799987792969	NA	0.0069370462826395	0.034787932899808	4278.88874708689	4170	4583.49116669362	4390.39990234375	0	0	0	0	0	0	0	0	0	0.001	0.083	0.608	0.292	0.015	0	0	0	0	0	0	0	0	0	0	0	0	0	0	0	0	0	0	0	0	0	0	0	0	0	0	0	0	0	0	0	0	0	0	0	0	0	0	0	0	0	0	0	0	0	0	0	0	GAL4.03	GAL80.WT	GAL3.21	A	3	A3	170711	Plate_059	170711-Plate_017	1	'NA'	AN612	0.5	10	10	100	180	0	800	A3	Plate_017	GAL3.21	rand	GAL80.WT	WT	GAL4.03	rand	GAL3.21 GAL80.WT GAL4.03	GAL3.21 GAL80.WT GAL4.03	40061220.3660292	170712	170712-Plate_017.A3	-432.600006103516	-211.399993896484	-63	54.5999984741211	170.800003051758	393.399993896484	17770.19921875	107.420430139548	491443.650083996	0.0533258490036486	0.0252237014910749	0.0207496851845313	3563	1308.52102677195	7306156.82146971	0.00576281402097138	0.952767326604176	4119.98316025821	3852.5	3275.95004141414	3098.19995117188	0	0	0	0	0	0	0	0.004	0.022	0.08	0.177	0.272	0.268	0.12	0.042	0.007	0.001	0	0	0	0	0	0	0	0	0	0.001	0.001	0	0.001	0	0.001	0	0	0	0	0	0	0	0	0	0	0	0	0	0	0	0	0	0	0	0	0	0	0	0	0	0	0	0	0	0	170712	170712-Plate_017	1	0.544645865560482	0.0314599788430732	0.0534368244780688
GAL3.21 GAL80.WT GAL4.03 170712 Plate_018	170711-Plate_018.A3	-226.800003051758	-57.3999977111816	5.59999990463257	50.3999977111816	100.799995422363	183.399993896484	653.799987792969	54.9489000644274	5520.10162760027	0.000314004605400879	0.0219288300304383	0.104547896423602	9554	516.59999593099	14901.8783251954	0.0069295283301143	0.0189176211111147	3284.68159933012	2983	4383.48564849719	4076.09997558594	0	0	0	0	0	0	0	0	0	0.001	0.071	0.584	0.321	0.021	0	0	0	0	0	0	0	0	0	0	0	0	0	0	0	0	0	0	0	0	0	0	0	0	0	0	0	0	0	0	0	0	0	0	0	0	0	0	0	0	0	0	0	0	0	0	0	0	GAL4.03	GAL80.WT	GAL3.21	A	3	A3	170711	Plate_059	170711-Plate_018	2	'NA'	AN612	1	10	10	100	250	0	800	A3	Plate_018	GAL3.21	rand	GAL80.WT	WT	GAL4.03	rand	GAL3.21 GAL80.WT GAL4.03	GAL3.21 GAL80.WT GAL4.03	42664844.3671882	170712	170712-Plate_018.A3	-484.399993896484	-225.189994812012	-74.1999969482422	47.5999984741211	172.199996948242	380.799987792969	21246.400390625	118.692863462477	751399.254335389	0.0472651605231867	0.0261072950658841	0.0293365001012417	3364	1795.40751350451	12503235.4457556	0.00489694291951437	0.993179827800775	4260.25326991677	3987	3317.19382054967	3128.99987792969	0	0	0	0	0	0	0.001	0.006	0.03	0.083	0.183	0.264	0.258	0.124	0.036	0.006	0.001	0	0	0	0	0	0.001	0	0.001	0.001	0.001	0	0.001	0.001	0	0.001	0.001	0	0	0	0	0	0	0	0	0	0	0	0	0	0	0	0	0	0	0	0	0	0	0	0	0	0	0	0	0	170712	170712-Plate_018	2	0.390136840331071	0.0225351875756706	0.0475791651285876
GAL3.21 GAL80.WT GAL4.04 170712 Plate_017	170711-Plate_017.A4	-183.399993896484	-57.3999977111816	1.39999997615814	42	88.1999969482422	159.599990844727	471.799987792969	45.9648512797959	4451.72069345791	0.000216029379995679	0.0130366944756068	0.000490994851945065	9258	445.899993896484	1341.61936767586	0.00723910550458716	0.0164351099763694	3851.57037157053	3659.25	4480.42802904203	4277	0	0	0	0	0	0	0	0	0	0.001	0.071	0.639	0.278	0.011	0	0	0	0	0	0	0	0	0	0	0	0	0	0	0	0	0	0	0	0	0	0	0	0	0	0	0	0	0	0	0	0	0	0	0	0	0	0	0	0	0	0	0	0	0	0	0	0	GAL4.04	GAL80.WT	GAL3.21	A	4	A4	170711	Plate_059	170711-Plate_017	1	'NA'	AN612	0.5	10	10	100	180	0	800	A4	Plate_017	GAL3.21	rand	GAL80.WT	WT	GAL4.04	rand	GAL3.21 GAL80.WT GAL4.04	GAL3.21 GAL80.WT GAL4.04	42278133.9102704	170712	170712-Plate_017.A4	-431.199981689453	-218.679995727539	-63	49	165.199996948242	368.479986572265	841.399963378906	58.7416813483198	32190.35662112	0.0438193129564512	0.0151464337177246	0.00270641143235726	3697	489.714805885598	7952.58695954711	0.00824099134226624	0.41368107801621	4096.46172572356	3848	3331.57543697672	3091.19995117188	0	0	0	0	0	0	0	0.005	0.027	0.079	0.176	0.284	0.252	0.131	0.039	0.006	0.001	0	0	0	0	0	0	0	0	0	0	0	0	0	0	0	0	0	0	0	0	0	0	0	0	0	0	0	0	0	0	0	0	0	0	0	0	0	0	0	0	0	0	0	0	0	170712	170712-Plate_017	1	0.52635902922236	0.0304036897556457	0.0440353423364469
GAL3.21 GAL80.WT GAL4.04 170712 Plate_018	170711-Plate_018.A4	-257.600006103516	-79.7999954223633	-4.19999980926514	51.7999992370605	109.199996948242	205.800003051758	557.200012207031	56.0994930352321	7787.84219855376	0.0015742718992466	0.0118854673873023	0.000456624906508835	8893	464.699996948242	2081.05714458768	0.00627168503016371	0.0917739931506902	4775.21179579444	4545.5	4924.44694517842	4631.19970703125	0	0	0	0	0	0	0	0	0	0.004	0.111	0.512	0.334	0.037	0.002	0	0	0	0	0	0	0	0	0	0	0	0	0	0	0	0	0	0	0	0	0	0	0	0	0	0	0	0	0	0	0	0	0	0	0	0	0	0	0	0	0	0	0	0	0	0	0	GAL4.04	GAL80.WT	GAL3.21	A	4	A4	170711	Plate_059	170711-Plate_018	2	'NA'	AN612	1	10	10	100	250	0	800	A4	Plate_018	GAL3.21	rand	GAL80.WT	WT	GAL4.04	rand	GAL3.21 GAL80.WT GAL4.04	GAL3.21 GAL80.WT GAL4.04	37976920.2183387	170712	170712-Plate_018.A4	-459.199981689453	-221.199996948242	-65.7999954223633	53.2000007629395	190.399993896484	399	957.599975585938	66.5480533546	35703.2263864493	0.0537804492249288	0.0154697128829904	0.00239248211586081	3161	489.999991921818	11015.4543584593	0.00531593598995637	0.991033346678992	4389.63492565644	4090	3428.67567617144	3228.39990234375	0	0	0	0	0	0	0.002	0.006	0.024	0.08	0.177	0.267	0.245	0.143	0.045	0.009	0.002	0	0	0	0	0	0	0	0	0	0	0	0	0	0	0	0	0	0	0	0	0	0	0	0	0	0	0	0	0	0	0	0	0	0	0	0	0	0	0	0	0	0	0	0	0	170712	170712-Plate_018	2	0.526860756515607	0.0304326706605394	0.0553547211241754
GAL3.21 GAL80.WT GAL4.05 170712 Plate_017	170711-Plate_017.A5	-183.399993896484	-61.5999984741211	-1.39999997615814	44.7999992370605	92.4000015258789	173.599990844727	441	48.3939372104601	5169.6087478271	0.000329453107840984	0.0112787771482404	0.000346455786838612	9106	421.866658528646	286.813566894581	0.00675174358213385	0.0424114251026844	4395.46480342631	4271.5	4679.38061292863	4463.89990234375	0	0	0	0	0	0	0	0	0	0.001	0.083	0.608	0.292	0.016	0	0	0	0	0	0	0	0	0	0	0	0	0	0	0	0	0	0	0	0	0	0	0	0	0	0	0	0	0	0	0	0	0	0	0	0	0	0	0	0	0	0	0	0	0	0	0	0	GAL4.05	GAL80.WT	GAL3.21	A	5	A5	170711	Plate_059	170711-Plate_017	1	'NA'	AN612	0.5	10	10	100	180	0	800	A5	Plate_017	GAL3.21	rand	GAL80.WT	WT	GAL4.05	rand	GAL3.21 GAL80.WT GAL4.05	GAL3.21 GAL80.WT GAL4.05	43588229.6772806	170712	170712-Plate_017.A5	-439.600006103516	-214.199996948242	-65.7999954223633	50.3999977111816	182.699996948242	385	1453.19995117188	63.0915190839782	34541.5408036776	0.0499537465309898	0.0158783252523189	0.0028222662543557	3243	492.998757068022	13342.6045405532	0.00628639459605637	0.927406458855782	4149.78584643848	3870	3323.13111699116	3123.39990234375	0	0	0	0	0	0	0.001	0.008	0.023	0.075	0.191	0.27	0.241	0.141	0.041	0.01	0	0	0	0	0	0	0	0	0	0	0	0	0	0	0	0	0	0	0	0	0	0	0	0	0	0	0	0	0	0	0	0	0	0	0	0	0	0	0	0	0	0	0	0	0	0	170712	170712-Plate_017	1	0.3368767894359	0.019458766399465	0.0502831996388308
GAL3.21 GAL80.WT GAL4.05 170712 Plate_018	170711-Plate_018.A5	-242.199996948242	-78.4000015258789	-4.19999980926514	51.7999992370605	113.400001525879	215.599990844727	749	58.2621913081908	8118.41128844309	0.00176619935975273	0.0122300964974107	0.000456588289745234	9059	445.899991989136	9598.51157218435	0.00601414900152501	0.12356243607771	4831.58991058616	4568.5	5028.0701634931	4674.60009765625	0	0	0	0	0	0	0	0	0	0.003	0.11	0.504	0.337	0.043	0.002	0	0	0	0	0	0	0	0	0	0	0	0	0	0	0	0	0	0	0	0	0	0	0	0	0	0	0	0	0	0	0	0	0	0	0	0	0	0	0	0	0	0	0	0	0	0	0	GAL4.05	GAL80.WT	GAL3.21	A	5	A5	170711	Plate_059	170711-Plate_018	2	'NA'	AN612	1	10	10	100	250	0	800	A5	Plate_018	GAL3.21	rand	GAL80.WT	WT	GAL4.05	rand	GAL3.21 GAL80.WT GAL4.05	GAL3.21 GAL80.WT GAL4.05	38885195.2988557	170712	170712-Plate_018.A5	-485.799987792969	-211.399993896484	-63	58.7999992370605	184.800003051758	378	877.799987792969	66.8950640740073	33026.41186375	0.0476460578559274	0.0147596696623262	0.00213864896986749	3526	483.066658201672	10054.3725250282	0.00593821376031775	0.931471385937617	4503.77963698242	4213.75	3481.312362593	3259.89990234375	0	0	0	0	0	0	0	0.004	0.021	0.08	0.176	0.265	0.255	0.149	0.041	0.008	0.001	0	0	0	0	0	0	0	0	0	0	0	0	0	0	0	0	0	0	0	0	0	0	0	0	0	0	0	0	0	0	0	0	0	0	0	0	0	0	0	0	0	0	0	0	0	170712	170712-Plate_018	2	0.591984113475123	0.0341943432659634	0.0494122572156801
GAL3.21 GAL80.WT GAL4.06 170712 Plate_017	170711-Plate_017.A6	-191.800003051758	-56	2.79999995231628	44.7999992370605	91	170.800003051758	35306.59765625	81.8800284254858	493945.394215207	0.00549036494778771	0.0238591747893766	0.0501599481781311	9289	6259.26257443896	51769483.0169422	0.00709521782318717	0.0190010944924299	3884.174023038	3666.5	4557.41092686074	4309.19970703125	0	0	0	0	0	0	0	0	0	0.001	0.072	0.621	0.29	0.011	0	0	0	0	0	0	0	0	0	0	0	0	0	0	0	0	0	0	0	0	0	0	0	0	0	0	0	0	0	0	0	0	0	0	0	0	0	0	0	0	0	0	0	0	0	0	0	0	GAL4.06	GAL80.WT	GAL3.21	A	6	A6	170711	Plate_059	170711-Plate_017	1	'NA'	AN612	0.5	10	10	100	180	0	800	A6	Plate_017	GAL3.21	rand	GAL80.WT	WT	GAL4.06	rand	GAL3.21 GAL80.WT GAL4.06	GAL3.21 GAL80.WT GAL4.06	42951120.41068	170712	170712-Plate_017.A6	-422.799987792969	-215.599990844727	-61.5999984741211	61.5999984741211	198.800003051758	464.869987487793	22197	207.937657476378	1125913.49597041	0.0795321637426901	0.0485645845855398	0.0526700894858309	3420	2109.30584828994	9963791.22781903	0.00555601205048807	0.974159901668839	4176.99736842105	3913	3360.50222053751	3127.59985351562	0	0	0	0	0	0	0.001	0.005	0.022	0.075	0.182	0.253	0.242	0.139	0.048	0.008	0.002	0.001	0.001	0.001	0.001	0.002	0	0.001	0.002	0.002	0.002	0.003	0.002	0.002	0.002	0.001	0	0	0	0	0	0	0	0	0	0	0	0	0	0	0	0	0	0	0	0	0	0	0	0	0	0	0	0	0	0	170712	170712-Plate_017	1	0.428592294143856	0.0247564616912944	0.0850225286904778
GAL3.21 GAL80.WT GAL4.06 170712 Plate_018	170711-Plate_018.A6	-249.199996948242	-68.5999984741211	0	49	106.400001525879	207.199996948242	36596	104.870616778178	938324.36338298	0.00763851533082302	0.024772974334655	0.0380829769252748	9295	6623.77452667666	80266997.4824316	0.00596350050294583	0.104111977823784	4193.26218396988	3947	4790.79133165512	4445	0	0	0	0	0	0	0	0	0	0.003	0.091	0.548	0.317	0.033	0.002	0	0	0	0	0	0.001	0	0	0.001	0	0	0	0	0	0	0	0	0	0	0	0.001	0	0	0	0	0	0	0	0	0	0	0	0	0	0	0	0	0	0	0	0	0	0	0	0	0	0	GAL4.06	GAL80.WT	GAL3.21	A	6	A6	170711	Plate_059	170711-Plate_018	2	'NA'	AN612	1	10	10	100	250	0	800	A6	Plate_018	GAL3.21	rand	GAL80.WT	WT	GAL4.06	rand	GAL3.21 GAL80.WT GAL4.06	GAL3.21 GAL80.WT GAL4.06	41974496.9388474	170712	170712-Plate_018.A6	-487.199981689453	-219.800003051758	-51.7999992370605	70	208.599990844727	539.419989013672	20389.599609375	321.203549953602	2238360.78337598	0.0888888888888889	0.0642207316788462	0.0777768321898764	3375	3131.41727996826	16290452.0429081	0.00907973004804446	0.281356854350643	4604.59733333333	4314.5	3569.40592191117	3385.19995117188	0	0	0	0	0	0	0.002	0.004	0.023	0.081	0.149	0.26	0.247	0.139	0.047	0.009	0.002	0.001	0	0	0.001	0.002	0.001	0.001	0.002	0.003	0.004	0.005	0.004	0.003	0.003	0.002	0.002	0.001	0.001	0.001	0	0	0	0	0	0	0	0	0	0	0	0	0	0	0	0	0	0	0	0	0	0	0	0	0	0	170712	170712-Plate_018	2	0.42617988631016	0.0246171155506038	0.0965274042197119
GAL3.21 GAL80.WT GAL4.07 170712 Plate_017	170711-Plate_017.A7	-229.599990844727	-64.4000015258789	0	47.5999984741211	95.1999969482422	180.599990844727	9275	55.40672098673	19637.6389190637	0.00541735765616363	0.0129808661068314	0.000711054167341788	9045	1010.17141163106	1753388.06132704	0.00649159043965772	0.0583493236403557	4357.06224433389	4206.5	4650.85378354538	4424	0	0	0	0	0	0	0	0	0	0.001	0.087	0.59	0.298	0.019	0.002	0.001	0	0	0	0	0	0	0	0	0	0	0	0	0	0	0	0	0	0	0	0	0	0	0	0	0	0	0	0	0	0	0	0	0	0	0	0	0	0	0	0	0	0	0	0	0	0	GAL4.07	GAL80.WT	GAL3.21	A	7	A7	170711	Plate_059	170711-Plate_017	1	'NA'	AN612	0.5	10	10	100	180	0	800	A7	Plate_017	GAL3.21	rand	GAL80.WT	WT	GAL4.07	rand	GAL3.21 GAL80.WT GAL4.07	GAL3.21 GAL80.WT GAL4.07	41921933.139399	170712	170712-Plate_017.A7	-539	-206.150001525879	-29.3999996185303	128.800003051758	380.799987792969	51504.5986328125	119014	8350.73615120018	324772402.20029	0.248067010309278	1.33474275781409	7.73501408704274	4656	33517.4527472162	466938905.073406	0.0915792310573325	0	5562.89003436426	5291.5	4322.04288026475	4132.7998046875	0	0	0	0	0	0.001	0.001	0.004	0.02	0.067	0.131	0.196	0.203	0.126	0.04	0.009	0.001	0	0	0	0	0	0	0.001	0	0	0.001	0	0.001	0.001	0	0.001	0.002	0.002	0.001	0.003	0.004	0.011	0.014	0.015	0.022	0.026	0.028	0.027	0.017	0.012	0.007	0.002	0	0	0	0	0	0	0	0	0	0	0	0	0	0	170712	170712-Plate_017	1	0.871233261350391	0.0503244065595891	0.253484367965442
GAL3.21 GAL80.WT GAL4.07 170712 Plate_018	170711-Plate_018.A7	-250.599990844727	-60.2000007629395	5.59999990463257	54.5999984741211	107.799995422363	204.399993896484	22192.798828125	67.478957645758	70243.5485896639	0.00688976377952756	0.0214287131556798	0.00358271892604762	9144	1237.95551990327	8024265.71103009	0.00610351587127569	0.0845557166325065	3592.45171697288	3377	4568.70272022157	4291	0	0	0	0	0	0	0	0	0	0.001	0.077	0.553	0.332	0.03	0.003	0.001	0.001	0	0	0	0	0	0	0	0	0	0	0	0	0	0	0	0	0	0	0	0	0	0	0	0	0	0	0	0	0	0	0	0	0	0	0	0	0	0	0	0	0	0	0	0	0	GAL4.07	GAL80.WT	GAL3.21	A	7	A7	170711	Plate_059	170711-Plate_018	2	'NA'	AN612	1	10	10	100	250	0	800	A7	Plate_018	GAL3.21	rand	GAL80.WT	WT	GAL4.07	rand	GAL3.21 GAL80.WT GAL4.07	GAL3.21 GAL80.WT GAL4.07	40979814.4309173	170712	170712-Plate_018.A7	-515.200012207031	-214.199996948242	-29.3999996185303	124.599998474121	369.600006103516	51680.99765625	120503.6015625	7953.55365931542	318697887.032719	0.243031179021268	1.23925227619831	7.37874414232256	4843	32580.7388062716	510203535.621809	0.0853393740179692	0	5848.21081973983	5565.5	4576.62796124481	4368	0	0	0	0	0	0	0.001	0.005	0.025	0.058	0.137	0.199	0.212	0.119	0.048	0.01	0.002	0.001	0	0	0	0	0	0	0	0	0	0	0.001	0	0	0.001	0	0.001	0.003	0.002	0.002	0.005	0.012	0.015	0.022	0.021	0.026	0.029	0.021	0.012	0.006	0.001	0	0	0	0	0	0	0	0	0	0	0	0	0	0	170712	170712-Plate_018	2	1.03348862067671	0.0596966436302372	0.249920942800796
GAL3.21 GAL80.WT GAL4.08 170712 Plate_017	170711-Plate_017.A8	-229.599990844727	-63	1.39999997615814	49	100.799995422363	193.199996948242	26976.599609375	64.8038157724502	117118.717366017	0.00697928026172301	0.0147928214415053	0.00387546395144069	9170	1737.81559991837	13332863.6996664	0.00628885354922654	0.071938716624661	4408.90877862595	4248	4712.35640911739	4493.30004882812	0	0	0	0	0	0	0	0	0	0.001	0.085	0.57	0.311	0.026	0.003	0.001	0.001	0	0	0.001	0	0	0	0	0	0	0	0	0	0	0	0	0	0	0	0	0	0	0	0	0	0	0	0	0	0	0	0	0	0	0	0	0	0	0	0	0	0	0	0	0	0	GAL4.08	GAL80.WT	GAL3.21	A	8	A8	170711	Plate_059	170711-Plate_017	1	'NA'	AN612	0.5	10	10	100	180	0	800	A8	Plate_017	GAL3.21	rand	GAL80.WT	WT	GAL4.08	rand	GAL3.21 GAL80.WT GAL4.08	GAL3.21 GAL80.WT GAL4.08	43360724.5415438	170712	170712-Plate_017.A8	-421.399993896484	-201.949993133545	-26.9500002861023	121.099998474121	357.349998474121	46119.1494140625	113143.796875	7179.26134613533	260132162.126759	0.2377161055505	1.19210632685676	6.56094333817082	4396	30044.0236176559	408524626.103902	0.0824916094729063	0	5303.83553230209	5045.75	4118.48177547993	3920	0	0	0	0	0	0	0	0.004	0.022	0.063	0.133	0.208	0.209	0.121	0.04	0.008	0.002	0	0	0	0	0	0	0	0	0	0	0	0	0.001	0.001	0	0.003	0.002	0.003	0.006	0.008	0.014	0.016	0.018	0.021	0.023	0.027	0.019	0.012	0.007	0.003	0.001	0	0.001	0	0	0	0	0	0	0	0	0	0	0	0	170712	170712-Plate_017	1	0.747853667058118	0.0431977217327292	0.244695385812223
GAL3.21 GAL80.WT GAL4.08 170712 Plate_018	170711-Plate_018.A8	-229.599990844727	-57.3999977111816	7	54.5999984741211	107.799995422363	207.199996948242	10743.599609375	70.0025651527808	35957.502685207	0.0102436920422687	0.0304302672592732	0.204523601630626	9274	1062.08419125206	1943347.75660482	0.00659862146207261	0.0382103889097779	3390.3973474229	3200.5	4607.53472689788	4323.89990234375	0	0	0	0	0	0	0	0	0	0.001	0.07	0.557	0.332	0.03	0.005	0.002	0.001	0.001	0	0	0	0	0	0	0	0	0	0	0	0	0	0	0	0	0	0	0	0	0	0	0	0	0	0	0	0	0	0	0	0	0	0	0	0	0	0	0	0	0	0	0	0	GAL4.08	GAL80.WT	GAL3.21	A	8	A8	170711	Plate_059	170711-Plate_018	2	'NA'	AN612	1	10	10	100	250	0	800	A8	Plate_018	GAL3.21	rand	GAL80.WT	WT	GAL4.08	rand	GAL3.21 GAL80.WT GAL4.08	GAL3.21 GAL80.WT GAL4.08	42673835.8237043	170712	170712-Plate_018.A8	-533.399963378906	-208.739991760254	-22.3999996185303	133	399	48373.4984375	203341.59375	7913.04009612862	290158748.05369	0.256501444765503	1.23916189769699	6.60026072308949	4499	30712.3733067504	432119234.276247	0.089414826033451	0	5682.75794621027	5381.5	4302.77311459296	4095	0	0	0	0	0	0	0.001	0.007	0.023	0.063	0.124	0.198	0.201	0.123	0.047	0.009	0.001	0	0	0	0	0	0.001	0	0	0.001	0	0	0.001	0	0.001	0.002	0.002	0.002	0.004	0.004	0.005	0.009	0.018	0.022	0.023	0.026	0.028	0.023	0.02	0.007	0.001	0.001	0	0	0	0	0	0	0	0	0	0	0	0	0	0	170712	170712-Plate_018	2	0.866576725665824	0.0500554345111779	0.266745136807772
GAL3.21 GAL80.WT GAL4.09 170712 Plate_017	170711-Plate_017.A9	-231	-57.3999977111816	4.19999980926514	50.3999977111816	102.199996948242	193.199996948242	12439	65.3075319418035	43002.4659149388	0.00770925110132159	0.0152515076228712	0.00244969795089061	9080	1387.9799734933	3139316.97693076	0.00622623857940187	0.07530366797864	4443.66591409692	4286.25	4756.19586601089	4526.19970703125	0	0	0	0	0	0	0	0	0	0.001	0.073	0.575	0.32	0.023	0.002	0.002	0.001	0	0.001	0	0	0	0	0	0	0	0	0	0	0	0	0	0	0	0	0	0	0	0	0	0	0	0	0	0	0	0	0	0	0	0	0	0	0	0	0	0	0	0	0	0	0	GAL4.09	GAL80.WT	GAL3.21	A	9	A9	170711	Plate_059	170711-Plate_017	1	'NA'	AN612	0.5	10	10	100	180	0	800	A9	Plate_017	GAL3.21	rand	GAL80.WT	WT	GAL4.09	rand	GAL3.21 GAL80.WT GAL4.09	GAL3.21 GAL80.WT GAL4.09	41137211.8531502	170712	170712-Plate_017.A9	-516.599975585938	-210	-28	126	350	50058.2582031249	105373.796875	7136.13709816494	292257478.768822	0.22936400541272	1.12946331041377	6.83784558881802	4434	30939.8838704427	539096209.326087	0.0744945735148795	0	5488.09314388814	5207	4249.92410205364	4018	0	0	0	0	0	0	0	0.005	0.023	0.065	0.133	0.2	0.208	0.132	0.051	0.012	0.002	0.002	0	0	0	0	0	0	0	0.001	0.001	0.001	0	0.001	0.001	0	0.001	0.001	0.001	0.002	0.004	0.005	0.011	0.011	0.018	0.02	0.026	0.021	0.019	0.012	0.006	0.001	0.001	0	0	0	0	0	0	0	0	0	0	0	0	0	170712	170712-Plate_017	1	0.891197982682204	0.05147761408474	0.237073256514042
GAL3.21 GAL80.WT GAL4.09 170712 Plate_018	170711-Plate_018.A9	-187.599990844727	-53.2000007629395	11.1999998092651	56	107.799995422363	205.800003051758	14253.3994140625	71.0382368568673	46137.2765652887	0.00754834039913142	0.0272715943740565	0.128450230987967	9671	1307.17806045323	3861707.75724808	0.00654278744180963	0.0304453202138988	3268.99405438941	2980	4546.21785072387	4212.60009765625	0	0	0	0	0	0	0	0	0	0.001	0.06	0.557	0.342	0.032	0.003	0.001	0.001	0	0	0	0.001	0	0	0	0	0	0	0	0	0	0	0	0	0	0	0	0	0	0	0	0	0	0	0	0	0	0	0	0	0	0	0	0	0	0	0	0	0	0	0	0	0	GAL4.09	GAL80.WT	GAL3.21	A	9	A9	170711	Plate_059	170711-Plate_018	2	'NA'	AN612	1	10	10	100	250	0	800	A9	Plate_018	GAL3.21	rand	GAL80.WT	WT	GAL4.09	rand	GAL3.21 GAL80.WT GAL4.09	GAL3.21 GAL80.WT GAL4.09	44831906.8619289	170712	170712-Plate_018.A9	-513.799987792969	-204.88999710083	-30.7999992370605	112	320.600006103516	49879.1296875	110157.6015625	6966.79336463928	292626545.852959	0.214383249886208	1.07900526060943	6.60154908230934	4394	32320.5406022446	546912911.411985	0.0732888308881024	0	5651.12733272645	5382.75	4349.16683469624	4132.7998046875	0	0	0	0	0	0.001	0.002	0.006	0.021	0.066	0.13	0.216	0.217	0.126	0.044	0.01	0.003	0.001	0	0	0.001	0	0	0	0	0	0	0.001	0	0.001	0	0	0.001	0.001	0.001	0.002	0.003	0.004	0.008	0.01	0.017	0.024	0.022	0.023	0.017	0.013	0.005	0.002	0	0.001	0	0	0	0	0	0	0	0	0	0	0	0	170712	170712-Plate_018	2	0.745621592000457	0.0430687920216446	0.221931590285339
GAL3.21 GAL80.WT GAL4.10 170712 Plate_017	170711-Plate_017.A10	-231	-64.260001373291	2.79999995231628	50.3999977111816	105	198.800003051758	28837.19921875	69.8525089648979	147159.195477634	0.00801933428540042	0.0148927672896591	0.00352847121863408	9103	1834.09585404069	14657266.9529998	0.00672062811297897	0.0401121173454997	4604.01224870922	4449	4848.97888978801	4617.19970703125	0	0	0	0	0	0	0	0	0	0.001	0.081	0.56	0.324	0.025	0.003	0.002	0.001	0	0	0	0	0	0	0	0	0	0	0	0	0	0	0	0	0	0	0	0	0	0	0	0	0	0	0	0	0	0	0	0	0	0	0	0	0	0	0	0	0	0	0	0	0	GAL4.10	GAL80.WT	GAL3.21	A	10	A10	170711	Plate_059	170711-Plate_017	1	'NA'	AN612	0.5	10	10	100	180	0	800	A10	Plate_017	GAL3.21	rand	GAL80.WT	WT	GAL4.10	rand	GAL3.21 GAL80.WT GAL4.10	GAL3.21 GAL80.WT GAL4.10	42798523.7078826	170712	170712-Plate_017.A10	-456.399993896484	-207.199996948242	-29.0499997138977	114.099998474121	316.049995422363	45316.178515625	98555.796875	6194.19073026503	238359744.926776	0.209620253164557	1.05122130078346	6.40184558830051	3950	29354.3811446849	458612298.520915	0.070112101865006	0	5161.30278481013	4912.5	4007.87740058223	3775.80004882812	0	0	0	0	0	0	0.001	0.004	0.022	0.067	0.127	0.22	0.213	0.132	0.045	0.011	0.002	0	0	0.001	0	0	0	0.001	0	0	0.001	0.001	0.001	0.001	0.001	0.001	0.001	0.001	0.002	0.002	0.004	0.008	0.012	0.015	0.019	0.021	0.024	0.018	0.012	0.007	0.003	0.001	0.001	0	0	0	0	0	0	0	0	0	0	0	0	0	170712	170712-Plate_017	1	0.683795764753228	0.039497592201461	0.217639587449957
GAL3.21 GAL80.WT GAL4.10 170712 Plate_018	170711-Plate_018.A10	-284.199981689453	-64.4000015258789	5.59999990463257	56	113.400001525879	219.800003051758	8796.2001953125	70.4809841759754	33293.1244505151	0.00842696629213483	0.0194403031648573	0.00236704772223137	9256	1062.07947911972	2151021.64432657	0.00600457490986686	0.091641588409197	3974.04807692308	3718.5	4759.2459208786	4447.09985351562	0	0	0	0	0	0	0	0	0	0.001	0.085	0.516	0.349	0.04	0.004	0.002	0.001	0.001	0	0	0	0	0	0	0	0	0	0	0	0	0	0	0	0	0	0	0	0	0	0	0	0	0	0	0	0	0	0	0	0	0	0	0	0	0	0	0	0	0	0	0	0	GAL4.10	GAL80.WT	GAL3.21	A	10	A10	170711	Plate_059	170711-Plate_018	2	'NA'	AN612	1	10	10	100	250	0	800	A10	Plate_018	GAL3.21	rand	GAL80.WT	WT	GAL4.10	rand	GAL3.21 GAL80.WT GAL4.10	GAL3.21 GAL80.WT GAL4.10	43365307.5350325	170712	170712-Plate_018.A10	-464.799987792969	-207.199996948242	-33.5999984741211	107.799995422363	303.799987792969	49194.31796875	110268.1953125	6663.37783547958	269936631.005721	0.206749156355456	1.05508778284057	6.44478018827313	4445	32052.6978036177	493139280.230889	0.0749864617720783	0	5635.63453318335	5352	4409.28622242227	4197.19970703125	0	0	0	0	0	0	0.001	0.005	0.02	0.064	0.137	0.227	0.217	0.119	0.04	0.01	0.002	0	0	0	0	0	0	0	0	0	0	0.001	0	0	0.002	0.001	0.001	0.001	0.001	0.003	0.002	0.003	0.009	0.013	0.018	0.022	0.018	0.024	0.019	0.011	0.003	0.001	0	0	0	0	0	0	0	0	0	0	0	0	0	0	170712	170712-Plate_018	2	0.796682443683533	0.0460181824700707	0.215176122647591
GAL3.21 GAL80.WT GAL4.11 170712 Plate_017	170711-Plate_017.A11	-210	-63	0	46.2000007629395	98	179.479995727538	1871.79992675781	51.352594018708	5938.92669507105	0.000885249529711187	0.0116248102341416	0.000415148000294933	9037	617.39998626709	262191.415187989	0.00762874383336889	0.0102812212020594	4469.06567444949	4310.5	4762.86885539354	4512.19970703125	0	0	0	0	0	0	0	0	0	0.001	0.083	0.583	0.315	0.017	0.001	0	0	0	0	0	0	0	0	0	0	0	0	0	0	0	0	0	0	0	0	0	0	0	0	0	0	0	0	0	0	0	0	0	0	0	0	0	0	0	0	0	0	0	0	0	0	0	GAL4.11	GAL80.WT	GAL3.21	A	11	A11	170711	Plate_059	170711-Plate_017	1	'NA'	AN612	0.5	10	10	100	180	0	800	A11	Plate_017	GAL3.21	rand	GAL80.WT	WT	GAL4.11	rand	GAL3.21 GAL80.WT GAL4.11	GAL3.21 GAL80.WT GAL4.11	41621905.174443	170712	170712-Plate_017.A11	-478.799987792969	-212.800003051758	-58.7999992370605	56	177.800003051758	380.379989624023	770	65.0421225366158	33034.3006428321	0.0467072816942269	0.0154388497224142	0.00236540939519402	3447	485.252165800296	6956.16656564613	0.0066006360052292	0.825705444537641	4436.16405570061	4113.5	3469.09515354299	3224.19995117188	0	0	0	0	0	0	0.001	0.005	0.027	0.073	0.17	0.278	0.256	0.14	0.042	0.008	0	0	0	0	0	0	0	0	0	0	0	0	0	0	0	0	0	0	0	0	0	0	0	0	0	0	0	0	0	0	0	0	0	0	0	0	0	0	0	0	0	0	0	0	0	0	170712	170712-Plate_017	1	0.466141278804962	0.0269253760955223	0.0475925312239381
GAL3.21 GAL80.WT GAL4.11 170712 Plate_018	170711-Plate_018.A11	-194.599990844727	-50.3999977111816	8.39999961853027	51.7999992370605	100.799995422363	184.800003051758	509.600006103516	58.0192679875676	5299.70138223639	0.000654664484451719	-0.0110077949021728	11.8441357993696	9165	431.43332417806	2308.42322892264	0.00626229055009077	0.0613491900204862	3027.01456628478	2794	4561.0367793656	4268.60009765625	0	0	0	0	0	0	0	0	0	0	0.058	0.585	0.332	0.023	0.001	0	0	0	0	0	0	0	0	0	0	0	0	0	0	0	0	0	0	0	0	0	0	0	0	0	0	0	0	0	0	0	0	0	0	0	0	0	0	0	0	0	0	0	0	0	0	0	GAL4.11	GAL80.WT	GAL3.21	A	11	A11	170711	Plate_059	170711-Plate_018	2	'NA'	AN612	1	10	10	100	250	0	800	A11	Plate_018	GAL3.21	rand	GAL80.WT	WT	GAL4.11	rand	GAL3.21 GAL80.WT GAL4.11	GAL3.21 GAL80.WT GAL4.11	41249441.0376686	170712	170712-Plate_018.A11	-533.399963378906	-215.599990844727	-49	61.5999984741211	184.800003051758	393.609992980957	17939.599609375	77.9759480555493	130785.615201281	0.0533453887884268	0.0171185461090648	0.00889901976968609	3318	591.21919862564	1729342.41486369	0.00658525622597739	0.84007773815976	4738.51612417119	4433.75	3678.70668520016	3451.69995117188	0	0	0	0	0	0.001	0.001	0.006	0.022	0.074	0.154	0.28	0.267	0.138	0.048	0.008	0.001	0	0	0	0	0	0	0	0	0	0	0	0	0	0	0	0	0	0	0	0	0	0	0	0	0	0	0	0	0	0	0	0	0	0	0	0	0	0	0	0	0	0	0	0	0	170712	170712-Plate_018	2	0.439418823216901	0.025381826533147	0.0540000532728785
GAL3.21 GAL80.WT GAL4.12 170712 Plate_017	170711-Plate_017.A12	-182	-50.3999977111816	5.59999990463257	47.5999984741211	93.7999954223633	173.599990844727	497	52.9778815843273	4788.97085979942	0.000428219676694144	0.0184960089458089	0.069024118930671	9341	430.149993896484	2017.98367513033	0.00642087821043911	0.0471439416151811	3862.12664596938	3658.5	4647.38812355831	4452	0	0	0	0	0	0	0	0	0	0.001	0.059	0.615	0.308	0.016	0.001	0	0	0	0	0	0	0	0	0	0	0	0	0	0	0	0	0	0	0	0	0	0	0	0	0	0	0	0	0	0	0	0	0	0	0	0	0	0	0	0	0	0	0	0	0	0	0	GAL4.12	GAL80.WT	GAL3.21	A	12	A12	170711	Plate_059	170711-Plate_017	1	'NA'	AN612	0.5	10	10	100	180	0	800	A12	Plate_017	GAL3.21	rand	GAL80.WT	WT	GAL4.12	rand	GAL3.21 GAL80.WT GAL4.12	GAL3.21 GAL80.WT GAL4.12	45618253.2815598	170712	170712-Plate_017.A12	-596.399963378906	-201.599990844727	-56	51.7999992370605	182	400.399993896484	2339.39990234375	72.0687381511964	39976.5344382394	0.0542679479932165	0.0168844751337854	0.00268349789353522	3538	548.245822747548	73314.4186304095	0.00600688417259515	0.923642197105812	4490.27289429056	4214.25	3502.2419987016	3262.69995117188	0	0	0	0	0	0	0.001	0.005	0.018	0.071	0.175	0.29	0.244	0.138	0.043	0.01	0.002	0	0	0.001	0.001	0	0	0	0	0	0	0	0	0	0	0	0	0	0	0	0	0	0	0	0	0	0	0	0	0	0	0	0	0	0	0	0	0	0	0	0	0	0	0	0	0	170712	170712-Plate_017	1	0.354382657820837	0.0204699450089878	0.0546961676699106
GAL3.21 GAL80.WT GAL4.12 170712 Plate_018	170711-Plate_018.A12	-218.399993896484	-53.2000007629395	9.80000019073486	54.5999984741211	106.400001525879	190.399993896484	568.399963378906	60.1551100573086	5686.36850054927	0.000846560846560847	Inf	NA	9450	436.799991607666	3993.91842773462	0.00651647412093191	0.0377838778450674	3423.61047619048	3206	4582.86569819052	4323.19970703125	0	0	0	0	0	0	0	0	0	0.001	0.063	0.565	0.345	0.025	0.001	0	0	0	0	0	0	0	0	0	0	0	0	0	0	0	0	0	0	0	0	0	0	0	0	0	0	0	0	0	0	0	0	0	0	0	0	0	0	0	0	0	0	0	0	0	0	0	GAL4.12	GAL80.WT	GAL3.21	A	12	A12	170711	Plate_059	170711-Plate_018	2	'NA'	AN612	1	10	10	100	250	0	800	A12	Plate_018	GAL3.21	rand	GAL80.WT	WT	GAL4.12	rand	GAL3.21 GAL80.WT GAL4.12	GAL3.21 GAL80.WT GAL4.12	44721390.0185791	170712	170712-Plate_018.A12	-485.799987792969	-213.150001525879	-51.7999992370605	68.5999984741211	198.800003051758	427	34587	96.998621711631	420847.530164185	0.0682102628285357	0.0209569587353201	0.019682430393292	3196	728.847696286823	5411712.55151262	0.00531064004787885	0.990199758463223	4819.137359199	4489	3696.09937310249	3460.09997558594	0	0	0	0	0	0	0	0.004	0.025	0.07	0.159	0.268	0.256	0.145	0.053	0.012	0.003	0.001	0	0	0.001	0.001	0	0	0	0	0	0	0	0	0	0	0	0	0	0	0	0	0	0	0	0	0	0	0	0	0	0	0	0	0	0	0	0	0	0	0	0	0	0	0	0	170712	170712-Plate_018	2	0.266217826047926	0.0153773446283265	0.0690568236750966
GAL3.21 GAL80.WT GAL4.13 170712 Plate_017	170711-Plate_017.B1	-204.399993896484	-54.5999984741211	4.19999980926514	44.7999992370605	91	172.199996948242	389.199981689453	50.0389347749673	4830.35121521726	0.000106439595529537	0.0141997436803313	0.000598223845285888	9395	389.199981689453	NA	0.00753766140006621	0.00829708984735977	3967.72437466738	3779	4648.43117084595	4425.39990234375	0	0	0	0	0	0	0	0	0	0	0.069	0.621	0.293	0.017	0	0	0	0	0	0	0	0	0	0	0	0	0	0	0	0	0	0	0	0	0	0	0	0	0	0	0	0	0	0	0	0	0	0	0	0	0	0	0	0	0	0	0	0	0	0	0	0	GAL4.13	GAL80.WT	GAL3.21	B	1	B1	170711	Plate_059	170711-Plate_017	1	'NA'	AN612	0.5	10	10	100	180	0	800	B1	Plate_017	GAL3.21	rand	GAL80.WT	WT	GAL4.13	rand	GAL3.21 GAL80.WT GAL4.13	GAL3.21 GAL80.WT GAL4.13	44029512.6112206	170712	170712-Plate_017.B1	-445.199981689453	-225.399993896484	-64.4000015258789	53.2000007629395	182	378	960.399963378906	64.1602542410286	33617.4711551812	0.0452400777130169	0.0147785541888361	0.00238178857319683	3603	496.776678354462	9978.18834487269	0.00619945699151832	0.887778104477852	4315.02664446295	4105	3546.82203025934	3313.80004882812	0	0	0	0	0	0	0.001	0.005	0.028	0.077	0.178	0.265	0.262	0.136	0.041	0.007	0.001	0	0	0	0	0	0	0	0	0	0	0	0	0	0	0	0	0	0	0	0	0	0	0	0	0	0	0	0	0	0	0	0	0	0	0	0	0	0	0	0	0	0	0	0	0	170712	170712-Plate_017	1	0.44575985418646	0.0257480988446798	0.0453465173085464
GAL3.21 GAL80.WT GAL4.13 170712 Plate_018	170711-Plate_018.B1	-196	-56	5.59999990463257	49	98	183.399993896484	445.199981689453	55.1894884854141	5449.91542631357	0.0010681478316599	0.0199728837539668	0.228124038892597	9362	412.999993896484	458.639722764865	0.00701899256812552	0.0182495936954482	3353.35163426618	3099.5	4472.01444973749	4179.69995117188	0	0	0	0	0	0	0	0	0	0.001	0.07	0.59	0.318	0.02	0.001	0	0	0	0	0	0	0	0	0	0	0	0	0	0	0	0	0	0	0	0	0	0	0	0	0	0	0	0	0	0	0	0	0	0	0	0	0	0	0	0	0	0	0	0	0	0	0	GAL4.13	GAL80.WT	GAL3.21	B	1	B1	170711	Plate_059	170711-Plate_018	2	'NA'	AN612	1	10	10	100	250	0	800	B1	Plate_018	GAL3.21	rand	GAL80.WT	WT	GAL4.13	rand	GAL3.21 GAL80.WT GAL4.13	GAL3.21 GAL80.WT GAL4.13	42386151.2465816	170712	170712-Plate_018.B1	-476	-222.599990844727	-67.1999969482422	53.2000007629395	183.399993896484	389.199981689453	949.200012207031	65.9757706667528	35486.8153243582	0.0511614231108498	0.015675393331065	0.00250219967035047	3401	494.304589633284	10204.4397332055	0.00816627220093998	0.501628125967068	4367.21376065863	4103.5	3470.75924536355	3257.80004882812	0	0	0	0	0	0	0.001	0.005	0.025	0.084	0.176	0.26	0.248	0.15	0.041	0.01	0.001	0	0	0	0	0	0	0	0	0	0	0	0	0	0	0	0	0	0	0	0	0	0	0	0	0	0	0	0	0	0	0	0	0	0	0	0	0	0	0	0	0	0	0	0	0	170712	170712-Plate_018	2	0.457634283408157	0.0264339927726612	0.0522295709425097
GAL3.21 GAL80.WT GAL4.14 170712 Plate_017	170711-Plate_017.B2	-182	-60.2000007629395	0	44.7999992370605	92.4000015258789	173.599990844727	399	48.5679462171022	5160.36527127149	0.00022075055187638	0.011148193594468	0.000349994196988969	9060	393.399993896484	62.7201367188245	0.00669494644097344	0.0453209778966687	4411.25215231788	4314.25	4708.43155218465	4509.39990234375	0	0	0	0	0	0	0	0	0	0	0.083	0.603	0.296	0.017	0	0	0	0	0	0	0	0	0	0	0	0	0	0	0	0	0	0	0	0	0	0	0	0	0	0	0	0	0	0	0	0	0	0	0	0	0	0	0	0	0	0	0	0	0	0	0	0	GAL4.14	GAL80.WT	GAL3.21	B	2	B2	170711	Plate_059	170711-Plate_017	1	'NA'	AN612	0.5	10	10	100	180	0	800	B2	Plate_017	GAL3.21	rand	GAL80.WT	WT	GAL4.14	rand	GAL3.21 GAL80.WT GAL4.14	GAL3.21 GAL80.WT GAL4.14	42260992.9168728	170712	170712-Plate_017.B2	-466.199981689453	-211.399993896484	-58.7999992370605	58.7999992370605	187.599990844727	387.799987792969	1145.19995117188	70.6887555089754	34315.8690518235	0.0511600237953599	0.0168760457051676	0.00239814129075106	3362	490.113943942758	12690.0578028263	0.00637284546457836	0.887563652356584	4310.95672218917	4136.25	3448.15538403422	3271.80004882812	0	0	0	0	0	0	0.001	0.004	0.023	0.07	0.179	0.265	0.259	0.144	0.044	0.008	0.001	0	0	0	0	0	0	0	0	0	0	0	0	0	0	0	0	0	0	0	0	0	0	0	0	0	0	0	0	0	0	0	0	0	0	0	0	0	0	0	0	0	0	0	0	0	170712	170712-Plate_017	1	0.469571249092448	0.0271234989483702	0.0513807743472363
GAL3.21 GAL80.WT GAL4.14 170712 Plate_018	170711-Plate_018.B2	-254.800003051758	-78.260001373291	-5.59999990463257	47.5999984741211	105	204.399993896484	550.200012207031	53.2101974787232	7511.19965866968	0.00168104897456013	0.0118989328259481	0.000490560636529083	8923	424.479998779297	1630.21631323251	0.00639677506586138	0.0835359016044706	4582.59212148381	4347.5	4819.91483302182	4506.60009765625	0	0	0	0	0	0	0	0	0	0.004	0.112	0.526	0.321	0.035	0.002	0	0	0	0	0	0	0	0	0	0	0	0	0	0	0	0	0	0	0	0	0	0	0	0	0	0	0	0	0	0	0	0	0	0	0	0	0	0	0	0	0	0	0	0	0	0	0	GAL4.14	GAL80.WT	GAL3.21	B	2	B2	170711	Plate_059	170711-Plate_018	2	'NA'	AN612	1	10	10	100	250	0	800	B2	Plate_018	GAL3.21	rand	GAL80.WT	WT	GAL4.14	rand	GAL3.21 GAL80.WT GAL4.14	GAL3.21 GAL80.WT GAL4.14	37929481.2273883	170712	170712-Plate_018.B2	-449.399993896484	-225.399993896484	-67.1999969482422	47.5999984741211	175	374.079989624023	1653.40002441406	61.3474981366016	34811.7156547297	0.0466808123673841	0.0141179582782812	0.00222248617868937	3299	501.827266148158	20130.5848172748	0.0059374623977325	0.957432627682263	4439.6095786602	4165.5	3542.3797525647	3302.59985351562	0	0	0	0	0	0	0.002	0.003	0.027	0.082	0.179	0.276	0.246	0.139	0.038	0.008	0.002	0	0	0	0	0	0	0	0	0	0	0	0	0	0	0	0	0	0	0	0	0	0	0	0	0	0	0	0	0	0	0	0	0	0	0	0	0	0	0	0	0	0	0	0	0	170712	170712-Plate_018	2	0.589295774094775	0.0340390586941403	0.0483618613419442
GAL3.21 GAL80.WT GAL4.15 170712 Plate_017	170711-Plate_017.B3	-197.399993896484	-57.3999977111816	0	42	88.1999969482422	165.199996948242	473.199981689453	46.3450341239004	4658.81862926469	0.000322061191626409	0.0122955274232137	0.000443360807557686	9315	431.666656494141	1894.01282633469	0.0067451205510907	0.0372331411574668	4003.21733762748	3821	4592.51197886526	4380.60009765625	0	0	0	0	0	0	0	0	0	0.001	0.076	0.625	0.287	0.011	0	0	0	0	0	0	0	0	0	0	0	0	0	0	0	0	0	0	0	0	0	0	0	0	0	0	0	0	0	0	0	0	0	0	0	0	0	0	0	0	0	0	0	0	0	0	0	0	GAL4.15	GAL80.WT	GAL3.21	B	3	B3	170711	Plate_059	170711-Plate_017	1	'NA'	AN612	0.5	10	10	100	180	0	800	B3	Plate_017	GAL3.21	rand	GAL80.WT	WT	GAL4.15	rand	GAL3.21 GAL80.WT GAL4.15	GAL3.21 GAL80.WT GAL4.15	41574783.4158716	170712	170712-Plate_017.B3	-506.799987792969	-224	-64.4000015258789	51.7999992370605	175	380.729988098144	953.399963378906	61.0217930730533	33691.5580392856	0.0466586393738712	0.0147007562384119	0.00255335546396104	3322	490.415475168536	10865.8363231765	0.00574028599575001	0.969271301091438	4238.16465984347	4021.75	3366.39687009808	3110.80004882812	0	0	0	0	0	0	0.001	0.005	0.03	0.074	0.178	0.271	0.258	0.133	0.041	0.008	0.001	0	0	0	0	0	0	0	0	0	0	0	0	0	0	0	0	0	0	0	0	0	0	0	0	0	0	0	0	0	0	0	0	0	0	0	0	0	0	0	0	0	0	0	0	0	170712	170712-Plate_017	1	0.490741969534555	0.0283463677137759	0.0469807005654976
GAL3.21 GAL80.WT GAL4.15 170712 Plate_018	170711-Plate_018.B3	-284.199981689453	-57.3999977111816	2.79999995231628	46.2000007629395	93.7999954223633	177.800003051758	518	51.2868057452629	5189.48287897089	0.000535446562433069	0.0207954772963169	0.147614392508986	9338	456.4	2191.2799914551	0.00675324746356526	0.0340974516850074	3270.8417755408	3062.25	4488.38972927738	4203.49975585938	0	0	0	0	0	0	0	0	0	0.001	0.071	0.608	0.3	0.019	0.001	0	0	0	0	0	0	0	0	0	0	0	0	0	0	0	0	0	0	0	0	0	0	0	0	0	0	0	0	0	0	0	0	0	0	0	0	0	0	0	0	0	0	0	0	0	0	0	GAL4.15	GAL80.WT	GAL3.21	B	3	B3	170711	Plate_059	170711-Plate_018	2	'NA'	AN612	1	10	10	100	250	0	800	B3	Plate_018	GAL3.21	rand	GAL80.WT	WT	GAL4.15	rand	GAL3.21 GAL80.WT GAL4.15	GAL3.21 GAL80.WT GAL4.15	41042457.7522875	170712	170712-Plate_018.B3	-504	-221.199996948242	-64.4000015258789	49	177.800003051758	374.219985961914	880.599975585938	60.2342846920377	33089.2639814978	0.0468027210884354	0.0136145178130228	0.00215083003801593	3675	479.703481097554	8054.21665651245	0.00514144852480006	0.989899922766456	4464.49482993197	4197.5	3539.88641465375	3341.80004882812	0	0	0	0	0	0	0.001	0.004	0.028	0.077	0.179	0.274	0.252	0.137	0.04	0.007	0.001	0	0	0	0	0	0	0	0	0	0	0	0	0	0	0	0	0	0	0	0	0	0	0	0	0	0	0	0	0	0	0	0	0	0	0	0	0	0	0	0	0	0	0	0	0	170712	170712-Plate_018	2	0.548205014740972	0.0316655633613773	0.0473381676508685
GAL3.21 GAL80.WT GAL4.16 170712 Plate_017	170711-Plate_017.B4	-179.199996948242	-63	-1.39999997615814	43.3999977111816	95.1999969482422	182	10357.2001953125	54.9909459198952	29388.5721719013	0.00502952110212115	0.0128920437208115	0.0010390100647967	9146	1248.61737325917	3385009.46966353	0.00663125526587643	0.0473036854722919	4313.82402143013	4182.75	4641.94682601972	4408.60009765625	0	0	0	0	0	0	0	0	0	0.001	0.087	0.592	0.296	0.02	0.002	0.001	0	0.001	0.001	0	0	0	0	0	0	0	0	0	0	0	0	0	0	0	0	0	0	0	0	0	0	0	0	0	0	0	0	0	0	0	0	0	0	0	0	0	0	0	0	0	0	0	GAL4.16	GAL80.WT	GAL3.21	B	4	B4	170711	Plate_059	170711-Plate_017	1	'NA'	AN612	0.5	10	10	100	180	0	800	B4	Plate_017	GAL3.21	rand	GAL80.WT	WT	GAL4.16	rand	GAL3.21 GAL80.WT GAL4.16	GAL3.21 GAL80.WT GAL4.16	41203219.308323	170712	170712-Plate_017.B4	-495.600006103516	-215.599990844727	-35.6999988555908	103.599998474121	306.600006103516	46651.2203125	123144	6035.74006022973	242243107.820355	0.203778040141676	1.01744401280138	6.43601811070058	4235	29442.7943892142	500838684.482199	0.0683570818022918	0	5192.60838252656	4964	4100.97943292503	3876.59985351562	0	0	0	0	0	0	0.001	0.008	0.024	0.071	0.131	0.225	0.202	0.133	0.046	0.011	0.001	0	0	0	0	0	0	0	0	0	0	0	0	0.001	0	0.001	0.001	0.001	0.001	0.002	0.007	0.007	0.01	0.012	0.018	0.019	0.02	0.019	0.015	0.006	0.003	0.001	0.001	0	0	0	0	0	0	0	0	0	0	0	0	0	170712	170712-Plate_017	1	0.850458624407883	0.0491244164742678	0.208807561243797
GAL3.21 GAL80.WT GAL4.16 170712 Plate_018	170711-Plate_018.B4	-252	-64.4000015258789	0	47.5999984741211	100.799995422363	197.399993896484	5097.39990234375	58.2331454513889	14318.8171187488	0.00711667026094458	0.0202114810443878	0.00577824535157492	9274	794.096958969579	629613.845639161	0.00620615707498145	0.0792246030569275	3533.83297390554	3285.25	4550.38516895458	4239.19970703125	0	0	0	0	0	0	0	0	0	0.002	0.081	0.576	0.306	0.027	0.004	0.001	0.001	0	0	0	0	0	0	0	0	0	0	0	0	0	0	0	0	0	0	0	0	0	0	0	0	0	0	0	0	0	0	0	0	0	0	0	0	0	0	0	0	0	0	0	0	0	GAL4.16	GAL80.WT	GAL3.21	B	4	B4	170711	Plate_059	170711-Plate_018	2	'NA'	AN612	1	10	10	100	250	0	800	B4	Plate_018	GAL3.21	rand	GAL80.WT	WT	GAL4.16	rand	GAL3.21 GAL80.WT GAL4.16	GAL3.21 GAL80.WT GAL4.16	41123116.3483758	170712	170712-Plate_018.B4	-534.799987792969	-211.399993896484	-28	120.400001525879	345.799987792969	49173.59921875	122491.6015625	7072.28291203415	286165641.728479	0.229069481954333	1.11741883539826	6.65047206287512	4073	30714.0997886535	524401637.034294	0.0757610626342968	0	5617.68413945495	5322.5	4428.5907415797	4201.39990234375	0	0	0	0	0	0	0.001	0.006	0.022	0.064	0.133	0.211	0.208	0.123	0.047	0.015	0.002	0	0	0	0	0	0	0	0	0	0.001	0	0	0	0.001	0.001	0.001	0.001	0.002	0.001	0.003	0.008	0.01	0.014	0.017	0.025	0.026	0.022	0.018	0.006	0.004	0.002	0.001	0.001	0	0	0	0	0	0	0	0	0	0	0	0	170712	170712-Plate_018	2	0.782792058650962	0.0452158423682192	0.236186152215278
GAL3.21 GAL80.WT GAL4.17 170712 Plate_017	170711-Plate_017.B5	-239.399993896484	-63	1.39999997615814	50.3999977111816	105	197.399993896484	6350.39990234375	60.9368811744297	19620.9894815833	0.00718484650555193	0.0133930044021658	0.00149177491148142	9186	936.069681340998	1130218.33940549	0.00667150108774474	0.0426038060461118	4599.40099063793	4394	4879.82092641294	4606.69995117188	0	0	0	0	0	0	0	0	0	0.001	0.085	0.56	0.32	0.027	0.004	0.002	0.001	0	0	0	0	0	0	0	0	0	0	0	0	0	0	0	0	0	0	0	0	0	0	0	0	0	0	0	0	0	0	0	0	0	0	0	0	0	0	0	0	0	0	0	0	0	GAL4.17	GAL80.WT	GAL3.21	B	5	B5	170711	Plate_059	170711-Plate_017	1	'NA'	AN612	0.5	10	10	100	180	0	800	B5	Plate_017	GAL3.21	rand	GAL80.WT	WT	GAL4.17	rand	GAL3.21 GAL80.WT GAL4.17	GAL3.21 GAL80.WT GAL4.17	45529164.4423216	170712	170712-Plate_017.B5	-439.600006103516	-189.349998474121	-25.1999988555908	102.199996948242	277.199981689453	41531	99471.3984375	4945.81661107173	186641255.108254	0.181119920713578	0.889998814140138	5.76530768339067	4036	27055.0742076869	433779384.602842	0.0580273270962456	0	4725.37623885035	4516.5	3683.00345435393	3486.69995117188	0	0	0	0	0	0	0	0.003	0.015	0.058	0.134	0.242	0.237	0.127	0.048	0.006	0.002	0	0	0	0	0	0	0	0	0	0.001	0	0	0.001	0	0	0.001	0.001	0.001	0.002	0.003	0.007	0.01	0.012	0.019	0.018	0.018	0.017	0.008	0.004	0.001	0	0	0	0	0	0	0	0	0	0	0	0	0	0	0	170712	170712-Plate_017	1	0.53437010474724	0.0308664276234227	0.18830476721913
GAL3.21 GAL80.WT GAL4.17 170712 Plate_018	170711-Plate_018.B5	-208.599990844727	-56	5.59999990463257	49	99.4000015258789	189	15496.599609375	61.7026785441826	44880.828368195	0.00533788833137611	0.026330868553603	0.141445072704209	9367	1453.11597290039	5556527.64391248	0.00664766412309235	0.0358715122099847	3297.74575637878	3062	4501.83854866048	4173.39990234375	0	0	0	0	0	0	0	0	0	0.001	0.069	0.59	0.312	0.023	0.002	0.001	0	0	0	0	0	0	0	0.001	0	0	0	0	0	0	0	0	0	0	0	0	0	0	0	0	0	0	0	0	0	0	0	0	0	0	0	0	0	0	0	0	0	0	0	0	0	0	GAL4.17	GAL80.WT	GAL3.21	B	5	B5	170711	Plate_059	170711-Plate_018	2	'NA'	AN612	1	10	10	100	250	0	800	B5	Plate_018	GAL3.21	rand	GAL80.WT	WT	GAL4.17	rand	GAL3.21 GAL80.WT GAL4.17	GAL3.21 GAL80.WT GAL4.17	40656140.7583967	170712	170712-Plate_018.B5	-670.599975585938	-218.399993896484	-43.3999977111816	98	280	45212.719921875	89248.6015625	5521.65599495385	228040117.93838	0.184791496320523	0.889048292347959	5.59939244062082	4892	29687.2674009272	517888626.701592	0.0617548478959057	0	5544.61355273917	5240	4416.96472227856	4202.7998046875	0	0	0	0	0	0	0.002	0.005	0.024	0.071	0.144	0.218	0.226	0.122	0.045	0.01	0.001	0	0	0	0	0	0	0	0	0.001	0.001	0	0	0.001	0.001	0.001	0	0.001	0.001	0.002	0.002	0.004	0.007	0.012	0.015	0.02	0.016	0.017	0.012	0.01	0.004	0.001	0	0	0	0	0	0	0	0	0	0	0	0	0	0	170712	170712-Plate_018	2	0.986627882529533	0.0569898612530979	0.190129384651899
GAL3.21 GAL80.WT GAL4.18 170712 Plate_017	170711-Plate_017.B6	-200.199996948242	-54.5999984741211	1.39999997615814	46.2000007629395	96.5999984741211	177.800003051758	15773.7998046875	57.6231250083986	38658.0487700287	0.00605224039074113	0.016813315085065	0.00372497740313009	9418	1115.57893344812	4515439.84424951	0.00696976739460648	0.0220622592942984	3893.70099808877	3700.75	4601.82222317647	4347.69995117188	0	0	0	0	0	0	0	0	0	0.001	0.068	0.604	0.303	0.018	0.003	0.001	0.001	0	0	0	0	0	0	0	0	0	0	0	0	0	0	0	0	0	0	0	0	0	0	0	0	0	0	0	0	0	0	0	0	0	0	0	0	0	0	0	0	0	0	0	0	0	GAL4.18	GAL80.WT	GAL3.21	B	6	B6	170711	Plate_059	170711-Plate_017	1	'NA'	AN612	0.5	10	10	100	180	0	800	B6	Plate_017	GAL3.21	rand	GAL80.WT	WT	GAL4.18	rand	GAL3.21 GAL80.WT GAL4.18	GAL3.21 GAL80.WT GAL4.18	43499227.328303	170712	170712-Plate_017.B6	-492.799987792969	-207.199996948242	-37.7999992370605	100.799995422363	291.199981689453	49565.94765625	121023	6367.81995794157	270610410.566154	0.191436338921613	1.00949337581242	6.3882061438763	4414	33068.9421273316	532027441.180151	0.0692532323479581	0	5579.36973266878	5308	4386.6864697863	4185.30004882812	0	0	0	0	0	0	0.001	0.004	0.022	0.07	0.142	0.221	0.218	0.127	0.038	0.009	0.001	0	0	0	0	0	0	0	0	0	0	0.002	0	0	0	0	0.001	0.001	0.001	0.002	0.002	0.006	0.006	0.013	0.016	0.017	0.019	0.022	0.016	0.01	0.007	0.001	0	0	0	0	0	0	0	0	0	0	0	0	0	0	170712	170712-Plate_017	1	0.810967572411457	0.0468433238618787	0.197488579312354
GAL3.21 GAL80.WT GAL4.18 170712 Plate_018	170711-Plate_018.B6	-232.399993896484	-63	0	49	102.199996948242	198.800003051758	3673.59985351562	59.4277591530225	14412.8397740127	0.00764442503003167	0.0182583052385199	0.00159815116312432	9157	845.859980555943	457196.111591044	0.00622345877873774	0.0822890847911085	3628.26602599104	3378.5	4507.22370645195	4205.60009765625	0	0	0	0	0	0	0	0	0	0.002	0.086	0.567	0.309	0.027	0.004	0.001	0.001	0.001	0.001	0	0	0	0	0	0	0	0	0	0	0	0	0	0	0	0	0	0	0	0	0	0	0	0	0	0	0	0	0	0	0	0	0	0	0	0	0	0	0	0	0	0	0	GAL4.18	GAL80.WT	GAL3.21	B	6	B6	170711	Plate_059	170711-Plate_018	2	'NA'	AN612	1	10	10	100	250	0	800	B6	Plate_018	GAL3.21	rand	GAL80.WT	WT	GAL4.18	rand	GAL3.21 GAL80.WT GAL4.18	GAL3.21 GAL80.WT GAL4.18	41428025.0450626	170712	170712-Plate_018.B6	-588	-214.199996948242	-36.3999977111816	102.199996948242	295.399993896484	45953.59765625	105761.6015625	5801.48773957762	240784340.472255	0.19192144610578	0.920928312203461	5.75379950769808	4481	30025.4120511432	528652497.988826	0.0632550404599455	0	5523.78297255077	5242	4442.51079285717	4242	0	0	0	0	0	0	0.001	0.006	0.023	0.061	0.143	0.222	0.217	0.131	0.045	0.01	0.002	0	0	0.001	0	0.001	0	0	0.001	0	0	0	0	0	0	0.001	0.002	0	0.001	0.002	0.003	0.005	0.006	0.014	0.015	0.019	0.02	0.017	0.014	0.008	0.004	0.001	0.001	0	0	0	0	0	0	0	0	0	0	0	0	0	170712	170712-Plate_018	2	0.88565436290353	0.0511574020497664	0.199565871135812
GAL3.21 GAL80.WT GAL4.19 170712 Plate_017	170711-Plate_017.B7	-200.199996948242	-54.5999984741211	1.39999997615814	44.7999992370605	91	177.800003051758	54485.19921875	141.639566615494	2699337.02731106	0.00818965517241379	0.0525107968738633	0.53186103358059	9280	11400.6787611309	203847722.592974	0.00689812878482527	0.0285347206567519	3674.2166487069	3492	4497.83377821034	4285.39990234375	0	0	0	0	0	0	0	0	0	0.001	0.068	0.628	0.278	0.016	0.002	0.001	0.001	0	0	0	0	0	0	0	0	0	0	0	0	0	0	0	0	0	0	0	0.001	0	0	0	0	0	0	0	0	0	0	0	0	0	0	0	0	0	0	0	0	0	0	0	0	0	GAL4.19	GAL80.WT	GAL3.21	B	7	B7	170711	Plate_059	170711-Plate_017	1	'NA'	AN612	0.5	10	10	100	180	0	800	B7	Plate_017	GAL3.21	rand	GAL80.WT	WT	GAL4.19	rand	GAL3.21 GAL80.WT GAL4.19	GAL3.21 GAL80.WT GAL4.19	43248582.5214148	170712	170712-Plate_017.B7	-498.399993896484	-214.199996948242	-39.2000007629395	102.199996948242	299.600006103516	44636.75859375	108498.6015625	5703.04294795641	226504894.446881	0.193007323411292	0.972587380722222	6.1356719410898	4233	29350.4751553296	480808551.746139	0.0659666900791443	0	5301.85353177416	5056.5	4150.11124570663	3948	0	0	0	0	0	0	0.001	0.007	0.022	0.065	0.144	0.22	0.214	0.133	0.042	0.011	0.001	0	0	0.001	0	0	0	0	0	0.001	0	0	0.001	0.001	0.001	0.001	0.001	0.001	0.002	0.002	0.002	0.007	0.01	0.014	0.017	0.018	0.021	0.013	0.016	0.009	0.001	0	0.001	0	0	0	0	0	0	0	0	0	0	0	0	0	170712	170712-Plate_017	1	0.724835877135138	0.0418681620504097	0.201196978583706
GAL3.21 GAL80.WT GAL4.19 170712 Plate_018	170711-Plate_018.B7	-285.600006103516	-77	-4.19999980926514	49	107.799995422363	217	85582	200.148349561134	5634614.75062883	0.010320597277119	0.0433874109577525	0.222547112315006	9108	14220.5593170815	350290534.571474	0.00636281511354485	0.0779015678144116	4433.34288537549	4167	4811.50571319352	4486.30004882812	0	0	0	0	0	0	0	0	0	0.004	0.103	0.527	0.318	0.037	0.003	0.001	0.001	0	0	0	0	0	0	0	0	0	0	0	0	0	0	0	0	0	0	0	0	0	0	0	0.001	0	0	0.001	0	0	0	0	0	0	0	0	0	0	0	0	0	0	0	0	0	0	GAL4.19	GAL80.WT	GAL3.21	B	7	B7	170711	Plate_059	170711-Plate_018	2	'NA'	AN612	1	10	10	100	250	0	800	B7	Plate_018	GAL3.21	rand	GAL80.WT	WT	GAL4.19	rand	GAL3.21 GAL80.WT GAL4.19	GAL3.21 GAL80.WT GAL4.19	40011443.7714921	170712	170712-Plate_018.B7	-464.799987792969	-226.800003051758	-43.3999977111816	102.199996948242	296.799987792969	47586.349609375	108781.3984375	6095.88754955197	248213505.013572	0.200617283950617	0.984066172889795	6.14177691572874	4536	30226.2764036409	509017308.350733	0.067176875012482	0	5561.98842592593	5302.5	4474.91134412116	4265.7998046875	0	0	0	0	0	0	0.002	0.007	0.025	0.078	0.136	0.21	0.219	0.12	0.045	0.011	0.002	0	0	0	0	0	0	0	0.001	0	0	0.001	0.001	0.001	0.001	0	0.002	0.001	0.002	0.002	0.003	0.005	0.006	0.011	0.017	0.02	0.02	0.02	0.016	0.01	0.003	0	0	0	0	0	0	0	0	0	0	0	0	0	0	0	170712	170712-Plate_018	2	0.93696342574781	0.0541211297370735	0.210937881227736
GAL3.21 GAL80.WT GAL4.20 170712 Plate_017	170711-Plate_017.B8	-214.199996948242	-57.3999977111816	2.79999995231628	47.5999984741211	93.7999954223633	183.399993896484	29173.19921875	94.8696009098158	590229.633975584	0.0104745617785378	0.0264889890463038	0.0481656096391601	9356	4371.14279237085	37767748.6563184	0.00661971830985915	0.0403727219268224	3848.51934587431	3626.5	4576.27581032977	4337.19970703125	0	0	0	0	0	0	0	0	0	0.001	0.076	0.608	0.286	0.019	0.003	0.002	0	0.001	0	0	0	0	0	0	0	0	0	0.001	0	0.001	0	0	0	0	0	0	0	0	0	0	0	0	0	0	0	0	0	0	0	0	0	0	0	0	0	0	0	0	0	0	0	0	GAL4.20	GAL80.WT	GAL3.21	B	8	B8	170711	Plate_059	170711-Plate_017	1	'NA'	AN612	0.5	10	10	100	180	0	800	B8	Plate_017	GAL3.21	rand	GAL80.WT	WT	GAL4.20	rand	GAL3.21 GAL80.WT GAL4.20	GAL3.21 GAL80.WT GAL4.20	44301204.9557618	170712	170712-Plate_017.B8	-464.799987792969	-200.82999420166	-25.1999988555908	134.399993896484	413.349998474121	52071.7380859375	123169.1953125	8324.00449862537	319781159.415404	0.259420955882353	1.34885804848643	7.88462634806269	4352	31943.1087514305	479459608.077361	0.0906525695305573	0	5534.72863051471	5216.75	4417.91577790765	4219.60009765625	0	0	0	0	0	0	0	0.003	0.018	0.061	0.135	0.198	0.196	0.126	0.044	0.016	0.002	0	0	0	0	0	0	0.001	0	0	0.001	0	0	0	0.001	0.001	0.001	0	0.002	0.003	0.005	0.01	0.012	0.02	0.023	0.02	0.029	0.026	0.024	0.011	0.005	0.002	0	0	0	0	0	0	0	0	0	0	0	0	0	0	170712	170712-Plate_017	1	0.766470658101059	0.0442730813037229	0.269895517660891
GAL3.21 GAL80.WT GAL4.20 170712 Plate_018	170711-Plate_018.B8	-319.199981689453	-60.2000007629395	5.59999990463257	53.2000007629395	109.199996948242	212.800003051758	21918.400390625	75.5144268388465	136323.433967546	0.00826271186440678	0.0220052371960486	0.00874103751258486	9440	2013.8999794202	12068065.999228	0.00633259911894273	0.05224277391743	3900.65900423729	3649.75	4809.32589491505	4462.49975585938	0	0	0	0	0	0	0	0	0	0.002	0.076	0.544	0.333	0.036	0.003	0.002	0	0.001	0	0.001	0	0	0	0	0	0	0	0	0	0	0	0	0	0	0	0	0	0	0	0	0	0	0	0	0	0	0	0	0	0	0	0	0	0	0	0	0	0	0	0	0	0	GAL4.20	GAL80.WT	GAL3.21	B	8	B8	170711	Plate_059	170711-Plate_018	2	'NA'	AN612	1	10	10	100	250	0	800	B8	Plate_018	GAL3.21	rand	GAL80.WT	WT	GAL4.20	rand	GAL3.21 GAL80.WT GAL4.20	GAL3.21 GAL80.WT GAL4.20	44161713.8539961	170712	170712-Plate_018.B8	-539	-203	-24.8499989509583	130.899993896484	397.600006103516	49488.6	109680.1953125	7307.34353015041	287572129.311602	0.255847353303242	1.15092282517305	6.73537971955283	4874	28419.2248348184	525157138.478786	0.0775406824014008	0	5731.3874640952	5459.75	4510.13956230705	4307.7998046875	0	0	0	0	0	0	0	0.005	0.023	0.063	0.13	0.2	0.195	0.126	0.06	0.018	0.004	0.001	0	0	0	0	0.001	0.001	0.001	0	0.001	0	0	0.001	0.001	0.001	0.001	0.002	0.001	0.002	0.003	0.005	0.011	0.017	0.019	0.025	0.023	0.026	0.017	0.009	0.004	0.002	0	0	0	0	0	0	0	0	0	0	0	0	0	0	170712	170712-Plate_018	2	0.933887236049472	0.0539434420523843	0.264110065167649
GAL3.21 GAL80.WT GAL4.21 170712 Plate_017	170711-Plate_017.B9	-212.800003051758	-60.2000007629395	1.39999997615814	47.5999984741211	99.4000015258789	187.599990844727	5280.7998046875	57.5705744686886	14606.7426515945	0.00642981691368788	0.0133902101643977	0.00090586042686457	9176	940.705066228317	652513.151909107	0.00635930047694754	0.064893179484797	4365.51057105493	4196.5	4709.13259210562	4471.60009765625	0	0	0	0	0	0	0	0	0	0.001	0.077	0.588	0.308	0.02	0.002	0.001	0.002	0	0	0	0	0	0	0	0	0	0	0	0	0	0	0	0	0	0	0	0	0	0	0	0	0	0	0	0	0	0	0	0	0	0	0	0	0	0	0	0	0	0	0	0	0	GAL4.21	GAL80.WT	GAL3.21	B	9	B9	170711	Plate_059	170711-Plate_017	1	'NA'	AN612	0.5	10	10	100	180	0	800	B9	Plate_017	GAL3.21	rand	GAL80.WT	WT	GAL4.21	rand	GAL3.21 GAL80.WT GAL4.21	GAL3.21 GAL80.WT GAL4.21	41408327.1157834	170712	170712-Plate_017.B9	-460.600006103516	-203	-30.7999992370605	103.599998474121	294	44840.599609375	102484.1953125	5888.84416983429	229691606.723675	0.194185408667032	0.992372640558829	6.1011715947326	3646	30119.0300080897	454474323.507699	0.067671278394015	0	5093.90290729567	4844.75	3953.46553776961	3762.5	0	0	0	0	0	0	0.002	0.005	0.019	0.06	0.143	0.225	0.219	0.131	0.037	0.013	0.001	0	0.001	0	0	0.001	0	0	0	0	0	0.001	0.001	0	0	0.001	0.001	0.001	0.001	0.002	0.004	0.007	0.01	0.014	0.015	0.024	0.02	0.017	0.013	0.008	0.002	0.001	0	0	0	0	0	0	0	0	0	0	0	0	0	0	170712	170712-Plate_017	1	0.604759858781007	0.0349322992524905	0.20061522558072
GAL3.21 GAL80.WT GAL4.21 170712 Plate_018	170711-Plate_018.B9	-222.599990844727	-61.5999984741211	2.79999995231628	50.3999977111816	103.599998474121	204.399993896484	5005	62.0689317067271	19057.1456094706	0.00633379077377811	0.0182229135304797	0.00197691123974662	9473	1028.04331563314	1109048.52192472	0.0064493758668516	0.0464198348640685	3773.6740736831	3519.5	4669.98167932463	4366.60009765625	0	0	0	0	0	0	0	0	0	0.001	0.079	0.569	0.312	0.032	0.003	0.001	0.001	0	0	0	0	0	0	0	0	0	0	0	0	0	0	0	0	0	0	0	0	0	0	0	0	0	0	0	0	0	0	0	0	0	0	0	0	0	0	0	0	0	0	0	0	0	GAL4.21	GAL80.WT	GAL3.21	B	9	B9	170711	Plate_059	170711-Plate_018	2	'NA'	AN612	1	10	10	100	250	0	800	B9	Plate_018	GAL3.21	rand	GAL80.WT	WT	GAL4.21	rand	GAL3.21 GAL80.WT GAL4.21	GAL3.21 GAL80.WT GAL4.21	42731964.2099498	170712	170712-Plate_018.B9	-473.199981689453	-225.399993896484	-42	98	296.799987792969	47001.359765625	120156.3984375	6087.77370499313	249680636.53714	0.191634462377813	0.967668370094809	5.96819031421269	4399	31590.3733463672	498510777.552427	0.0691885432803821	0	5462.35007956354	5201.5	4335.04184175714	4165	0	0	0	0	0	0	0.002	0.008	0.026	0.07	0.136	0.222	0.215	0.125	0.042	0.01	0	0	0	0	0	0	0	0	0	0.001	0	0	0	0	0	0	0.002	0.001	0.001	0.002	0.003	0.003	0.006	0.015	0.018	0.022	0.02	0.019	0.016	0.008	0.003	0.001	0	0	0	0	0	0	0	0	0	0	0	0	0	0	170712	170712-Plate_018	2	0.818533393817495	0.04728034284323	0.197968253151591
GAL3.21 GAL80.WT GAL4.22 170712 Plate_017	170711-Plate_017.B10	-168	-54.5999984741211	4.19999980926514	49	96.5999984741211	184.870002746581	4251.7998046875	58.7584091001973	14214.1675531985	0.00596234309623431	0.0156164325930976	0.00128486675262678	9560	959.417529725192	709910.853110379	0.00630989787764143	0.0499235997969989	4042.14560669456	3855.5	4670.96167900054	4467.39990234375	0	0	0	0	0	0	0	0	0	0	0.066	0.605	0.302	0.021	0.002	0.001	0.001	0	0	0	0	0	0	0	0	0	0	0	0	0	0	0	0	0	0	0	0	0	0	0	0	0	0	0	0	0	0	0	0	0	0	0	0	0	0	0	0	0	0	0	0	0	GAL4.22	GAL80.WT	GAL3.21	B	10	B10	170711	Plate_059	170711-Plate_017	1	'NA'	AN612	0.5	10	10	100	180	0	800	B10	Plate_017	GAL3.21	rand	GAL80.WT	WT	GAL4.22	rand	GAL3.21 GAL80.WT GAL4.22	GAL3.21 GAL80.WT GAL4.22	44594063.4716594	170712	170712-Plate_017.B10	-562.799987792969	-206.360000610352	-37.7999992370605	100.799995422363	292.600006103516	45478.159375	100577.3984375	5687.20598508889	224347925.720264	0.187449501750606	0.967762654788362	6.13166709298371	3713	30131.9057830284	461678544.31689	0.067036839180445	0	5146.30756800431	4872	3998.56432967388	3794	0	0	0	0	0	0	0.001	0.003	0.019	0.076	0.138	0.223	0.219	0.131	0.041	0.007	0.001	0	0	0	0	0	0.001	0	0	0	0	0	0.001	0	0	0.001	0.001	0.001	0.001	0.002	0.003	0.008	0.008	0.013	0.02	0.019	0.018	0.019	0.011	0.009	0.002	0.001	0	0	0	0	0	0	0	0	0	0	0	0	0	0	170712	170712-Plate_017	1	0.52059517255772	0.0300707563392918	0.19341184484684
GAL3.21 GAL80.WT GAL4.22 170712 Plate_018	170711-Plate_018.B10	-228.199996948242	-78.4000015258789	-4.19999980926514	50.3999977111816	110.599998474121	218.399993896484	8145.19970703125	63.3136938490167	26355.1219797314	0.0072316384180791	0.0138518261760421	0.00117853847198209	8850	1061.74685525894	1584397.36333493	0.00613741767704375	0.113333040306175	4569.08875706215	4328.75	4798.65652993412	4498.89990234375	0	0	0	0	0	0	0	0	0	0.004	0.109	0.515	0.323	0.041	0.003	0.002	0.001	0	0	0	0	0	0	0	0	0	0	0	0	0	0	0	0	0	0	0	0	0	0	0	0	0	0	0	0	0	0	0	0	0	0	0	0	0	0	0	0	0	0	0	0	0	GAL4.22	GAL80.WT	GAL3.21	B	10	B10	170711	Plate_059	170711-Plate_018	2	'NA'	AN612	1	10	10	100	250	0	800	B10	Plate_018	GAL3.21	rand	GAL80.WT	WT	GAL4.22	rand	GAL3.21 GAL80.WT GAL4.22	GAL3.21 GAL80.WT GAL4.22	38538262.3182836	170712	170712-Plate_018.B10	-459.199981689453	-207.199996948242	-54.5999984741211	86.7999954223633	280	45165.96015625	108061.796875	5687.02341323668	227713209.672664	0.186852877437997	0.945878491312472	5.97901550796673	4153	30275.9863875871	475329206.123435	0.0680226217723339	0	5307.99470262461	5023.5	4224.66965663	4060	0	0	0	0	0	0	0.001	0.004	0.02	0.075	0.16	0.227	0.208	0.115	0.04	0.01	0.001	0	0	0	0	0	0	0	0	0	0.001	0	0	0.001	0.001	0.001	0	0.002	0.002	0.002	0.002	0.004	0.009	0.012	0.018	0.02	0.02	0.016	0.014	0.01	0.002	0	0	0	0	0	0	0	0	0	0	0	0	0	0	0	170712	170712-Plate_018	2	0.858456105859151	0.0495863691175617	0.194084515856076
GAL3.21 GAL80.WT GAL4.23 170712 Plate_017	170711-Plate_017.B11	-183.399993896484	-58.7999992370605	2.79999995231628	49	99.4000015258789	194.599990844727	10292.7998046875	60.4709117326474	26061.2987147268	0.00742135578201152	0.0139928659826093	0.00102052303282488	9028	1010.65371476358	1873761.29707323	0.00702267739575713	0.0268051697946167	4396.44389676562	4226.25	4704.49770513762	4478.60009765625	0	0	0	0	0	0	0	0	0	0.001	0.077	0.578	0.315	0.022	0.003	0.002	0.001	0.001	0	0	0	0	0	0	0	0	0	0	0	0	0	0	0	0	0	0	0	0	0	0	0	0	0	0	0	0	0	0	0	0	0	0	0	0	0	0	0	0	0	0	0	0	GAL4.23	GAL80.WT	GAL3.21	B	11	B11	170711	Plate_059	170711-Plate_017	1	'NA'	AN612	0.5	10	10	100	180	0	800	B11	Plate_017	GAL3.21	rand	GAL80.WT	WT	GAL4.23	rand	GAL3.21 GAL80.WT GAL4.23	GAL3.21 GAL80.WT GAL4.23	43487293.891429	170712	170712-Plate_017.B11	-516.599975585938	-208.599990844727	-37.7999992370605	102.199996948242	306.600006103516	46777.50078125	120267	6504.52085084108	253413428.91183	0.209204038506692	1.11552575041283	6.89463511440613	4259	30933.2822735548	456814788.025775	0.0754503159640082	0	5113.01455740784	4815.5	3970.14221976738	3756.19995117188	0	0	0	0	0	0	0.001	0.004	0.02	0.069	0.142	0.222	0.218	0.112	0.04	0.008	0.001	0	0	0	0	0	0	0	0	0	0	0	0.001	0	0.001	0	0	0.001	0.002	0.002	0.004	0.006	0.014	0.014	0.019	0.022	0.024	0.018	0.017	0.007	0.002	0.001	0.001	0	0.001	0	0	0	0	0	0	0	0	0	0	0	170712	170712-Plate_017	1	0.678647670073029	0.039200226592058	0.216625394288704
GAL3.21 GAL80.WT GAL4.23 170712 Plate_018	170711-Plate_018.B11	-320.600006103516	-56	5.59999990463257	51.7999992370605	105	200.199996948242	4792.19970703125	63.6588929220373	14929.5966942393	0.00716654187613648	0.0284866426975955	0.129759571881042	9349	863.194012542269	622546.863939698	0.00628366247755835	0.0581927704240689	3405.81816237031	3151	4584.99947237787	4288.19970703125	0	0	0	0	0	0	0	0	0	0.001	0.068	0.569	0.326	0.028	0.004	0.001	0.001	0	0	0	0	0	0	0	0	0	0	0	0	0	0	0	0	0	0	0	0	0	0	0	0	0	0	0	0	0	0	0	0	0	0	0	0	0	0	0	0	0	0	0	0	0	GAL4.23	GAL80.WT	GAL3.21	B	11	B11	170711	Plate_059	170711-Plate_018	2	'NA'	AN612	1	10	10	100	250	0	800	B11	Plate_018	GAL3.21	rand	GAL80.WT	WT	GAL4.23	rand	GAL3.21 GAL80.WT GAL4.23	GAL3.21 GAL80.WT GAL4.23	42993051.7801581	170712	170712-Plate_018.B11	-526.399963378906	-200.199996948242	-33.5999984741211	107.799995422363	308	46741.9384765625	104140.3984375	6257.87989639144	250070681.453317	0.200865800865801	1.00680962700275	6.20666166692188	4620	30953.6660824809	481930583.70259	0.0707130262984204	0	5447.85952380952	5183.5	4377.95416703658	4204.19970703125	0	0	0	0	0	0	0.001	0.004	0.022	0.06	0.145	0.223	0.211	0.132	0.043	0.01	0.001	0	0	0	0	0	0	0	0	0	0	0	0.001	0.001	0.001	0.002	0.001	0.001	0.001	0.001	0.003	0.004	0.008	0.013	0.018	0.02	0.025	0.021	0.014	0.009	0.003	0.001	0	0	0	0	0	0	0	0	0	0	0	0	0	0	170712	170712-Plate_018	2	0.865613743136729	0.049999810459097	0.208032342741937
GAL3.21 GAL80.WT GAL4.24 170712 Plate_017	170711-Plate_017.B12	-201.599990844727	-54.5999984741211	7	51.7999992370605	103.599998474121	197.399993896484	75861.796875	211.216423127111	4429791.49363608	0.0143957147639772	0.0558161292144228	0.278726804338554	8961	10837.464929625	194253251.442636	0.00706263472516805	0.0209826344465991	4079.45664546368	3921	4572.42460413855	4405.7998046875	0	0	0	0	0	0	0	0	0	0.001	0.066	0.583	0.313	0.023	0.003	0.002	0.001	0	0.001	0	0.001	0	0	0	0	0	0	0	0	0	0	0	0	0	0.001	0.001	0.001	0.001	0	0.001	0.001	0	0	0	0	0	0	0	0	0	0	0	0	0	0	0	0	0	0	0	0	0	GAL4.24	GAL80.WT	GAL3.21	B	12	B12	170711	Plate_059	170711-Plate_017	1	'NA'	AN612	0.5	10	10	100	180	0	800	B12	Plate_017	GAL3.21	rand	GAL80.WT	WT	GAL4.24	rand	GAL3.21 GAL80.WT GAL4.24	GAL3.21 GAL80.WT GAL4.24	42953964.526382	170712	170712-Plate_017.B12	-456.399993896484	-196.629997253418	-22.3999996185303	133	397.600006103516	53560.0080078125	134159.203125	8703.04245835165	351976991.08674	0.255540780141844	1.36238105772102	7.985792745027	4512	33907.347419838	524139203.651909	0.0906372918164015	0	5717.00132978723	5437	4389.26987362584	4155.89990234375	0	0	0	0	0	0	0.001	0.003	0.022	0.058	0.126	0.206	0.2	0.124	0.045	0.011	0.002	0	0	0	0	0	0	0	0	0.001	0.001	0	0.001	0.001	0.001	0	0.001	0.001	0	0.002	0.004	0.006	0.012	0.02	0.023	0.024	0.026	0.025	0.022	0.016	0.007	0.002	0.001	0	0	0	0	0	0	0	0	0	0	0	0	0	170712	170712-Plate_017	1	0.847136574662328	0.0489325273563668	0.269936494905821
GAL3.21 GAL80.WT GAL4.24 170712 Plate_018	170711-Plate_018.B12	-198.800003051758	-54.5999984741211	8.39999961853027	58.7999992370605	114.799995422363	224	79114	278.993112129436	7859924.6099781	0.0152488835638819	0.130140179806483	5.26283613718921	9181	14194.9397979736	320613877.390665	0.00607147785290465	0.0793712021011351	3461.74305631195	3241.5	4700.54360586635	4415.60009765625	0	0	0	0	0	0	0	0	0	0.001	0.064	0.54	0.342	0.037	0.004	0.001	0.001	0.001	0	0	0	0	0	0	0	0	0	0	0	0	0	0	0	0	0	0	0.001	0.001	0.001	0.001	0.001	0.001	0	0	0	0	0	0	0	0	0	0	0	0	0	0	0	0	0	0	0	0	GAL4.24	GAL80.WT	GAL3.21	B	12	B12	170711	Plate_059	170711-Plate_018	2	'NA'	AN612	1	10	10	100	250	0	800	B12	Plate_018	GAL3.21	rand	GAL80.WT	WT	GAL4.24	rand	GAL3.21 GAL80.WT GAL4.24	GAL3.21 GAL80.WT GAL4.24	43637988.206855	170712	170712-Plate_018.B12	-518	-212.730002593994	-26.6000003814697	130.199996948242	435.399993896484	55839.5583984375	106814.3984375	9145.91180942204	371091058.740588	0.267596834652228	1.37423571066713	7.88416749818592	4802	34061.0919152642	539233063.146003	0.0957019854319488	0	5969.70949604332	5689.5	4703.39875266613	4502.39990234375	0	0	0	0	0	0	0.002	0.007	0.019	0.067	0.127	0.201	0.191	0.115	0.048	0.014	0.002	0	0	0	0	0	0	0	0.001	0	0.001	0.001	0	0.001	0	0.001	0	0.001	0.001	0.001	0.004	0.005	0.011	0.016	0.022	0.027	0.029	0.025	0.023	0.022	0.007	0.003	0.001	0	0	0	0	0	0	0	0	0	0	0	0	0	170712	170712-Plate_018	2	0.920314473085284	0.0531594485206314	0.28284571821611
GAL3.21 GAL80.WT GAL4.25 170712 Plate_017	170711-Plate_017.C1	-233.800003051758	-56	5.59999990463257	51.7999992370605	100.799995422363	191.800003051758	31752	75.5764918930092	365368.252850846	0.00658873538788523	0.0204168805667846	0.035681553703643	9410	3107.72898766302	46126564.1574574	0.00613762180672693	0.0700182731163189	4228.50217853347	4076.25	4844.97694155362	4638.19970703125	0	0	0	0	0	0	0	0	0	0.001	0.065	0.581	0.323	0.022	0.003	0.001	0	0	0	0	0	0	0	0	0	0	0	0	0	0	0	0	0	0	0	0	0	0	0	0	0	0	0	0	0	0	0	0	0	0	0	0	0	0	0	0	0	0	0	0	0	0	GAL4.25	GAL80.WT	GAL3.21	C	1	C1	170711	Plate_059	170711-Plate_017	1	'NA'	AN612	0.5	10	10	100	180	0	800	C1	Plate_017	GAL3.21	rand	GAL80.WT	WT	GAL4.25	rand	GAL3.21 GAL80.WT GAL4.25	GAL3.21 GAL80.WT GAL4.25	45776111.0399074	170712	170712-Plate_017.C1	-525	-212.800003051758	-42	103.599998474121	292.600006103516	44254.00078125	109874.796875	5271.91710212145	212584212.2323	0.183927091963546	0.879741673594171	5.60658658565662	4828	28443.3959147823	498075793.427615	0.0608614005209553	0	5287.11557580779	5062.5	4156.34677857254	3966.19995117188	0	0	0	0	0	0	0.001	0.006	0.023	0.07	0.145	0.213	0.216	0.14	0.045	0.011	0.003	0	0	0	0	0	0	0	0	0	0	0	0	0.001	0.001	0	0	0.001	0.001	0.001	0.002	0.006	0.006	0.012	0.017	0.018	0.021	0.015	0.012	0.008	0.002	0.001	0	0	0	0	0	0	0	0	0	0	0	0	0	0	170712	170712-Plate_017	1	0.819264052876975	0.0473225473654824	0.190515827351431
GAL3.21 GAL80.WT GAL4.25 170712 Plate_018	170711-Plate_018.C1	-224	-58.7999992370605	8.39999961853027	56	112	210	5273.7998046875	67.2857221458662	17875.2651289046	0.00652288269331931	0.0197232271010645	0.00154373155712703	9505	908.916108162172	1066054.55059513	0.00618445818768486	0.0598364144047183	3887.50005260389	3605	4775.11712098741	4460.39990234375	0	0	0	0	0	0	0	0	0	0.001	0.075	0.539	0.344	0.035	0.004	0.001	0	0	0	0	0	0	0	0	0	0	0	0	0	0	0	0	0	0	0	0	0	0	0	0	0	0	0	0	0	0	0	0	0	0	0	0	0	0	0	0	0	0	0	0	0	0	GAL4.25	GAL80.WT	GAL3.21	C	1	C1	170711	Plate_059	170711-Plate_018	2	'NA'	AN612	1	10	10	100	250	0	800	C1	Plate_018	GAL3.21	rand	GAL80.WT	WT	GAL4.25	rand	GAL3.21 GAL80.WT GAL4.25	GAL3.21 GAL80.WT GAL4.25	44743742.9371935	170712	170712-Plate_018.C1	-544.599975585938	-226.800003051758	-47.5999984741211	95.1999969482422	279.300003051758	45490.900390625	97407.796875	5323.7449317944	221254717.786293	0.183113798315699	0.856005618896328	5.44868340614036	4631	28899.6761577174	528107239.08171	0.0620554214447901	0	5516.82152882747	5268.5	4420.03965790579	4207	0	0	0	0	0	0	0.002	0.007	0.029	0.07	0.147	0.213	0.218	0.127	0.048	0.012	0.002	0.001	0	0	0	0	0	0	0	0	0	0	0	0	0	0	0.001	0	0.001	0.002	0.003	0.004	0.006	0.013	0.014	0.017	0.019	0.015	0.014	0.011	0.002	0	0	0	0	0	0	0	0	0	0	0	0	0	0	0	170712	170712-Plate_018	2	0.840909097545876	0.0485728141725943	0.189636681009018
GAL3.21 GAL80.WT GAL4.26 170712 Plate_017	170711-Plate_017.C2	-196	-53.2000007629395	5.59999990463257	49	96.9499988555908	184.800003051758	6724.19970703125	66.4665386340441	37147.6303585658	0.0123730964467005	0.0192968833109937	0.00319762876148833	9456	1196.17433622963	1319824.93867738	0.00657716250625319	0.0383153930298444	3937.80166032149	3748.25	4639.18700162368	4436.60009765625	0	0	0	0	0	0	0	0	0	0.001	0.066	0.601	0.302	0.017	0.004	0.002	0.002	0.001	0.001	0.001	0.001	0	0	0	0	0	0	0	0	0	0	0	0	0	0	0	0	0	0	0	0	0	0	0	0	0	0	0	0	0	0	0	0	0	0	0	0	0	0	0	0	0	GAL4.26	GAL80.WT	GAL3.21	C	2	C2	170711	Plate_059	170711-Plate_017	1	'NA'	AN612	0.5	10	10	100	180	0	800	C2	Plate_017	GAL3.21	rand	GAL80.WT	WT	GAL4.26	rand	GAL3.21 GAL80.WT GAL4.26	GAL3.21 GAL80.WT GAL4.26	43551009.679375	170712	170712-Plate_017.C2	-523.599975585938	-203	-36.3999977111816	105.700000762939	316.399993896484	46986.658984375	84551.6015625	6644.8902590236	256380214.160542	0.208001871782873	1.12004359217299	6.94708065773075	4274	31767.9743193035	435753701.246014	0.0777102106236802	0	5315.79620963968	5038.25	4093.2415776911	3915.09997558594	0	0	0	0	0	0	0.001	0.006	0.021	0.063	0.144	0.213	0.222	0.12	0.038	0.008	0.001	0	0	0	0	0	0	0	0	0.001	0.001	0.001	0.001	0	0	0.001	0.001	0	0.001	0.002	0.003	0.007	0.009	0.017	0.019	0.025	0.025	0.02	0.014	0.009	0.002	0.002	0	0	0	0	0	0	0	0	0	0	0	0	0	0	170712	170712-Plate_017	1	0.674616012220878	0.0389673489026246	0.220374968229574
GAL3.21 GAL80.WT GAL4.26 170712 Plate_018	170711-Plate_018.C2	-193.199996948242	-50.3999977111816	9.80000019073486	54.5999984741211	105	203	9990.3994140625	70.7706650917544	35612.1884499535	0.0112982529553301	0.0201903026985602	1.26936851206799	9559	1043.57034301758	1722674.47221897	0.00607581561220446	0.065463675202904	3215.16963071451	2971.5	4651.15976899378	4344.19970703125	0	0	0	0	0	0	0	0	0	0.001	0.058	0.569	0.335	0.027	0.004	0.003	0.001	0.001	0.001	0.001	0	0	0	0	0	0	0	0	0	0	0	0	0	0	0	0	0	0	0	0	0	0	0	0	0	0	0	0	0	0	0	0	0	0	0	0	0	0	0	0	0	0	GAL4.26	GAL80.WT	GAL3.21	C	2	C2	170711	Plate_059	170711-Plate_018	2	'NA'	AN612	1	10	10	100	250	0	800	C2	Plate_018	GAL3.21	rand	GAL80.WT	WT	GAL4.26	rand	GAL3.21 GAL80.WT GAL4.26	GAL3.21 GAL80.WT GAL4.26	41562679.7790067	170712	170712-Plate_018.C2	-478.799987792969	-217	-42	105	292.950004577637	47003.038671875	99842.3984375	6214.11950390686	246672908.627042	0.199420677361854	1.02803096160334	6.38638512169759	4488	30986.0727783544	470580901.467858	0.0710692838878958	0	5423.37288324421	5198.25	4374.84426659569	4148.89990234375	0	0	0	0	0	0	0.001	0.009	0.022	0.068	0.145	0.203	0.228	0.122	0.04	0.009	0.002	0	0	0	0	0	0	0.001	0	0	0	0	0	0.001	0	0.001	0.001	0.001	0.001	0.002	0.002	0.006	0.007	0.018	0.017	0.023	0.02	0.018	0.016	0.008	0.002	0.001	0	0	0	0	0	0	0	0	0	0	0	0	0	0	170712	170712-Plate_018	2	0.840452718900783	0.0485464527083348	0.210718930317184
GAL3.21 GAL80.WT GAL4.27 170712 Plate_017	170711-Plate_017.C3	-189	-63	-1.39999997615814	46.2000007629395	100.799995422363	194.599990844727	20659.798828125	74.1916661432792	187844.933215483	0.0112421470296484	0.0161680604249198	0.00578125143897703	9073	2092.16269100414	12198692.1641435	0.00666117778153049	0.0471318022306705	4555.51675300342	4450.5	4816.38783792744	4593.39990234375	0	0	0	0	0	0	0	0	0	0.001	0.083	0.579	0.303	0.023	0.004	0.002	0.001	0.001	0	0	0.001	0	0.001	0.001	0	0	0	0	0	0	0	0	0	0	0	0	0	0	0	0	0	0	0	0	0	0	0	0	0	0	0	0	0	0	0	0	0	0	0	0	0	0	GAL4.27	GAL80.WT	GAL3.21	C	3	C3	170711	Plate_059	170711-Plate_017	1	'NA'	AN612	0.5	10	10	100	180	0	800	C3	Plate_017	GAL3.21	rand	GAL80.WT	WT	GAL4.27	rand	GAL3.21 GAL80.WT GAL4.27	GAL3.21 GAL80.WT GAL4.27	41230409.4959586	170712	170712-Plate_017.C3	-441	-211.399993896484	-32.2000007629395	116.199996948242	351.399993896484	49396.20078125	122589.6015625	7492.79330728197	290988191.478355	0.232590855803048	1.22822844550567	7.27068301474419	4265	32065.5161883139	464330150.204889	0.0842032036765179	0	5417.15439624853	5191	4132.74248255811	3942.39990234375	0	0	0	0	0	0	0	0.005	0.026	0.063	0.135	0.211	0.2	0.124	0.043	0.009	0.001	0.001	0	0	0	0	0	0.001	0	0	0.001	0.001	0.001	0.001	0	0	0.001	0.001	0.001	0.003	0.003	0.008	0.014	0.016	0.019	0.021	0.03	0.023	0.018	0.01	0.004	0.001	0.001	0	0	0	0	0	0	0	0	0	0	0	0	0	170712	170712-Plate_017	1	0.800824325254402	0.0462574269311591	0.243833002832696
GAL3.21 GAL80.WT GAL4.27 170712 Plate_018	170711-Plate_018.C3	-246.399993896484	-74.1999969482422	0	56	117.599998474121	233.800003051758	12744.2001953125	84.8622658752951	129467.70788889	0.0148900169204738	0.0177123794063023	0.00496856866891401	8865	1700.51208958481	5567627.05092453	0.00609847914470712	0.105003511687304	4832.51122391427	4640	5011.24251023931	4662	0	0	0	0	0	0	0	0	0	0.003	0.103	0.494	0.339	0.047	0.005	0.003	0.001	0.001	0.001	0	0	0.001	0	0.001	0	0	0	0	0	0	0	0	0	0	0	0	0	0	0	0	0	0	0	0	0	0	0	0	0	0	0	0	0	0	0	0	0	0	0	0	0	0	GAL4.27	GAL80.WT	GAL3.21	C	3	C3	170711	Plate_059	170711-Plate_018	2	'NA'	AN612	1	10	10	100	250	0	800	C3	Plate_018	GAL3.21	rand	GAL80.WT	WT	GAL4.27	rand	GAL3.21 GAL80.WT GAL4.27	GAL3.21 GAL80.WT GAL4.27	38101843.9840502	170712	170712-Plate_018.C3	-534.799987792969	-210	-33.5999984741211	109.199996948242	336	49077	118769	7059.386655055	279387078.209523	0.222003929273084	1.12643435250971	6.75434972353993	4581	31637.0301573087	482148575.930607	0.0804502976999312	0	5659.66142763589	5397	4486.44249318474	4285.39990234375	0	0	0	0	0	0	0.001	0.006	0.02	0.066	0.139	0.216	0.195	0.131	0.047	0.009	0.001	0.001	0	0	0	0	0	0	0	0	0	0.001	0.002	0.001	0.001	0.001	0.001	0.001	0.002	0.002	0.002	0.004	0.011	0.011	0.024	0.026	0.024	0.021	0.02	0.009	0.004	0	0	0	0	0	0	0	0	0	0	0	0	0	0	0	170712	170712-Plate_018	2	1.01191444666453	0.0584504704727833	0.236893946193558
GAL3.21 GAL80.WT GAL4.28 170712 Plate_017	170711-Plate_017.C4	-250.599990844727	-57.3999977111816	2.79999995231628	46.2000007629395	95.1999969482422	186.199996948242	8850.7998046875	56.8481882406683	19376.0326073298	0.00538485904339563	0.0144463721550791	0.00115741961521531	9471	1048.18821626551	1646019.47158146	0.00656457235342128	0.0415494808201514	4201.50089747651	4037	4738.08742826323	4498.19970703125	0	0	0	0	0	0	0	0	0	0.002	0.072	0.602	0.299	0.02	0.003	0.001	0.001	0	0	0	0	0	0	0	0	0	0	0	0	0	0	0	0	0	0	0	0	0	0	0	0	0	0	0	0	0	0	0	0	0	0	0	0	0	0	0	0	0	0	0	0	0	GAL4.28	GAL80.WT	GAL3.21	C	4	C4	170711	Plate_059	170711-Plate_017	1	'NA'	AN612	0.5	10	10	100	180	0	800	C4	Plate_017	GAL3.21	rand	GAL80.WT	WT	GAL4.28	rand	GAL3.21 GAL80.WT GAL4.28	GAL3.21 GAL80.WT GAL4.28	43189787.24798	170712	170712-Plate_017.C4	-509.600006103516	-209.299995422363	-39.2000007629395	96.5999984741211	287	44990.3984375	118227.1953125	5455.14196405629	215905748.109957	0.184140111894916	0.914101636349347	5.68679696479378	4111	29423.1891902384	468598309.40882	0.0640440380357097	0	5226.21162734128	4962	3994.69100001212	3788.39990234375	0	0	0	0	0	0	0.001	0.004	0.023	0.067	0.144	0.231	0.217	0.126	0.04	0.009	0.001	0	0	0	0	0	0	0	0	0.001	0	0	0	0.001	0	0	0.001	0.001	0.002	0.001	0.005	0.008	0.009	0.01	0.016	0.019	0.019	0.018	0.012	0.007	0.003	0	0	0	0	0	0	0	0	0	0	0	0	0	0	0	170712	170712-Plate_017	1	0.68264130405215	0.0394309079364593	0.189524970938312
GAL3.21 GAL80.WT GAL4.28 170712 Plate_018	170711-Plate_018.C4	-245	-54.5999984741211	5.59999990463257	49	96.5999984741211	189	12913.599609375	60.4976024636466	38622.3529389036	0.00487602448386762	0.0256752053225168	0.128204133789516	9639	1363.15316447806	5209206.03298341	0.00631550658425154	0.048123950831533	3178.0289967839	2892.5	4398.98409386722	4037.59985351562	0	0	0	0	0	0	0	0	0	0.001	0.067	0.6	0.302	0.025	0.003	0.001	0	0	0	0	0	0	0	0	0	0	0	0	0	0	0	0	0	0	0	0	0	0	0	0	0	0	0	0	0	0	0	0	0	0	0	0	0	0	0	0	0	0	0	0	0	0	GAL4.28	GAL80.WT	GAL3.21	C	4	C4	170711	Plate_059	170711-Plate_018	2	'NA'	AN612	1	10	10	100	250	0	800	C4	Plate_018	GAL3.21	rand	GAL80.WT	WT	GAL4.28	rand	GAL3.21 GAL80.WT GAL4.28	GAL3.21 GAL80.WT GAL4.28	43460775.6822493	170712	170712-Plate_018.C4	-483	-225.399993896484	-44.7999992370605	100.799995422363	305.199981689453	46543.35078125	129480.3984375	6115.57225333482	250410170.748486	0.200387221684414	0.96397992030357	5.83283917632536	4132	30355.2323100141	515032559.419971	0.0686539018127119	0	5504.3662875121	5268.75	4341.61609105335	4116	0	0	0	0	0	0	0.002	0.006	0.027	0.067	0.147	0.211	0.217	0.12	0.045	0.009	0.002	0	0	0	0	0	0	0	0	0	0	0	0.001	0.001	0.001	0	0	0.001	0.002	0.002	0.003	0.006	0.009	0.011	0.017	0.017	0.024	0.02	0.015	0.008	0.003	0.002	0	0	0	0	0	0	0	0	0	0	0	0	0	0	170712	170712-Plate_018	2	0.721416654023289	0.0416706599787694	0.205263246168282
GAL3.21 GAL80.WT GAL4.29 170712 Plate_017	170711-Plate_017.C5	-201.599990844727	-65.7999954223633	-1.39999997615814	44.7999992370605	96.5999984741211	184.800003051758	6918.7998046875	56.6019642742184	29471.9573065667	0.0059388834899039	0.0130607902420061	0.00181961220375825	9261	1305.41089200107	2481262.99243668	0.00646043891099262	0.0587630965679831	4437.07148256128	4245	4745.48865634501	4470.19970703125	0	0	0	0	0	0	0	0	0	0.001	0.087	0.593	0.292	0.021	0.003	0.001	0.001	0.001	0	0	0	0	0	0	0	0	0	0	0	0	0	0	0	0	0	0	0	0	0	0	0	0	0	0	0	0	0	0	0	0	0	0	0	0	0	0	0	0	0	0	0	0	GAL4.29	GAL80.WT	GAL3.21	C	5	C5	170711	Plate_059	170711-Plate_017	1	'NA'	AN612	0.5	10	10	100	180	0	800	C5	Plate_017	GAL3.21	rand	GAL80.WT	WT	GAL4.29	rand	GAL3.21 GAL80.WT GAL4.29	GAL3.21 GAL80.WT GAL4.29	43125823.200097	170712	170712-Plate_017.C5	-435.399993896484	-212.800003051758	-39.2000007629395	102.199996948242	287	42469.559375	111097	5228.29750837541	201761178.406804	0.187092770710518	0.907386825013254	5.72882000681131	3223	27745.0369342658	455012942.207776	0.0640620140467622	0	4905.61464474092	4665	3777.3689039457	3572.80004882812	0	0	0	0	0	0	0.001	0.006	0.022	0.071	0.139	0.221	0.223	0.128	0.041	0.015	0.002	0	0	0	0	0	0	0	0.001	0.001	0	0	0.001	0	0.001	0	0	0.002	0	0.002	0.003	0.008	0.011	0.012	0.015	0.023	0.02	0.014	0.009	0.006	0.002	0	0	0	0	0	0	0	0	0	0	0	0	0	0	0	170712	170712-Plate_017	1	0.268935883968652	0.0155343458103557	0.193031654200422
GAL3.21 GAL80.WT GAL4.29 170712 Plate_018	170711-Plate_018.C5	-266	-56	4.19999980926514	50.3999977111816	102.199996948242	191.800003051758	3179.39990234375	59.5463805420311	10988.7892364261	0.00474033498367218	0.0301628669426452	0.426466678301978	9493	900.573314073351	441950.333006641	0.00651046837848758	0.0411100660484331	3333.05367112609	3095	4612.93282109237	4302.19970703125	0	0	0	0	0	0	0	0	0	0.001	0.068	0.585	0.316	0.024	0.002	0.001	0.001	0	0	0	0	0	0	0	0	0	0	0	0	0	0	0	0	0	0	0	0	0	0	0	0	0	0	0	0	0	0	0	0	0	0	0	0	0	0	0	0	0	0	0	0	0	GAL4.29	GAL80.WT	GAL3.21	C	5	C5	170711	Plate_059	170711-Plate_018	2	'NA'	AN612	1	10	10	100	250	0	800	C5	Plate_018	GAL3.21	rand	GAL80.WT	WT	GAL4.29	rand	GAL3.21 GAL80.WT GAL4.29	GAL3.21 GAL80.WT GAL4.29	41801250.6166668	170712	170712-Plate_018.C5	-477.399993896484	-219.800003051758	-32.2000007629395	116.199996948242	330.399993896484	47203.51953125	125949.6015625	6466.89294690807	266891399.153645	0.216187714210388	1.03457623355758	6.32396576777689	3793	29740.0987193782	543733532.520093	0.0697821846499752	0	5553.21460585289	5326.5	4404.62286330288	4174.7998046875	0	0	0	0	0	0	0.002	0.007	0.023	0.063	0.133	0.215	0.204	0.134	0.046	0.016	0.002	0.001	0.001	0.001	0	0	0	0	0.001	0.001	0.001	0.001	0.001	0.001	0.001	0.002	0.001	0	0.002	0.002	0.003	0.005	0.007	0.011	0.02	0.023	0.023	0.02	0.014	0.009	0.003	0.001	0	0.001	0	0	0	0	0	0	0	0	0	0	0	0	170712	170712-Plate_018	2	0.571670134206492	0.0330209618112963	0.22092804919406
GAL3.21 GAL80.WT GAL4.30 170712 Plate_017	170711-Plate_017.C6	-245	72.7999954223633	7760.19970703125	16163	27095.599609375	49005.8796875	115605	18949.8016872781	234450627.657157	0.883422124725791	4.74184202206886	11.9839281889759	9573	21437.5103173916	212298838.859712	0.0138259053068633	0	4245.18458163585	4052.5	4798.30812071957	4543	0	0	0	0	0	0	0	0	0	0	0.006	0.048	0.048	0.015	0.004	0.003	0.002	0.002	0.003	0.003	0.003	0.006	0.007	0.008	0.01	0.014	0.017	0.022	0.028	0.032	0.04	0.046	0.049	0.054	0.061	0.065	0.063	0.06	0.062	0.053	0.048	0.04	0.026	0.021	0.015	0.01	0.005	0.002	0.001	0	0	0	0	0	0	0	0	0	0	0	0	0	GAL4.30	GAL80.WT	GAL3.21	C	6	C6	170711	Plate_059	170711-Plate_017	1	'NA'	AN612	0.5	10	10	100	180	0	800	C6	Plate_017	GAL3.21	rand	GAL80.WT	WT	GAL4.30	rand	GAL3.21 GAL80.WT GAL4.30	GAL3.21 GAL80.WT GAL4.30	43105055.4241068	170712	170712-Plate_017.C6	-245	17072.5100585938	29801.1000976562	37602.59765625	46653.9501953125	60863.9507812499	137250.390625	38458.2583099905	217757591.118955	0.983577187220066	5.90231239824054	2.35360607708931	6698	39099.0169946083	196389972.564477	0.00439201371246785	0.588470058446941	6510.67736637802	6211	5797.08282334016	5574.7998046875	0	0	0	0	0	0	0	0	0	0	0.001	0.006	0.007	0.001	0.001	0	0	0	0	0	0.001	0.002	0.002	0.002	0.002	0.003	0.001	0.001	0.002	0.002	0.002	0.002	0.003	0.004	0.004	0.007	0.022	0.052	0.089	0.122	0.138	0.147	0.143	0.112	0.066	0.024	0.011	0.007	0.004	0.002	0.001	0	0	0	0	0	0	0	0	0	0	0	170712	170712-Plate_017	1	3.35522284865383	0.193805271474559	1.86699931194586
GAL3.21 GAL80.WT GAL4.30 170712 Plate_018	170711-Plate_018.C6	-193.199996948242	37.7999992370605	8481.19970703125	17303.298828125	29264.5493164062	52591.4181640625	124460	20555.9562693996	281800539.436654	0.87834111158252	7.80094462235352	1632.02380339041	9428	23392.7870920396	254678863.192523	0.0111294594719793	0	3662.07891387357	3432.75	4769.27410206331	4470.19970703125	0	0	0	0	0	0	0	0	0	0.001	0.014	0.055	0.039	0.012	0.004	0.003	0.001	0.002	0.003	0.004	0.003	0.005	0.006	0.007	0.009	0.012	0.013	0.017	0.021	0.03	0.035	0.037	0.052	0.052	0.063	0.055	0.065	0.065	0.059	0.055	0.052	0.042	0.034	0.03	0.019	0.012	0.008	0.003	0.002	0.001	0	0	0	0	0	0	0	0	0	0	0	0	GAL4.30	GAL80.WT	GAL3.21	C	6	C6	170711	Plate_059	170711-Plate_018	2	'NA'	AN612	1	10	10	100	250	0	800	C6	Plate_018	GAL3.21	rand	GAL80.WT	WT	GAL4.30	rand	GAL3.21 GAL80.WT GAL4.30	GAL3.21 GAL80.WT GAL4.30	41606699.0848042	170712	170712-Plate_018.C6	-172.199996948242	20378.75	32642.75	41164.8984375	51767.099609375	70407.05078125	204351	42779.5869301016	283439793.768802	0.984802888955763	6.04966083406949	2.64407395938937	6646	43438.099791851	259275481.071072	0.00272211301946762	0.993212336551701	7066.17544387602	6757.25	6223.99755113655	5997.60009765625	0	0	0	0	0	0	0	0	0	0	0.001	0.005	0.006	0.003	0	0	0	0	0	0	0.001	0.001	0.001	0.002	0.002	0.002	0.002	0.002	0.001	0.002	0.002	0.002	0.002	0.001	0.004	0.005	0.015	0.029	0.059	0.099	0.132	0.139	0.14	0.129	0.094	0.061	0.031	0.011	0.006	0.004	0.002	0.001	0	0	0	0	0	0	0	0	0	0	170712	170712-Plate_018	2	3.35521234596916	0.193804664815704	1.86314400053828
GAL3.21 GAL80.WT GAL4.31 170712 Plate_017	170711-Plate_017.C7	-404.600006103516	-70	-1.39999997615814	43.3999977111816	92.4000015258789	172.199996948242	15810.2001953125	48.5166244466605	44462.9804401067	0.000865332612222823	0.0112780538354134	0.0035868283538977	9245	4072.95001220703	32162302.5762744	0.00673006583760059	0.0411554970437279	4266.51600865333	4081	4782.67946537032	4550	0	0	0	0	0	0	0	0.001	0.003	0.009	0.081	0.597	0.294	0.014	0	0	0	0	0	0	0	0	0	0	0	0	0	0	0	0	0	0	0	0	0	0	0	0	0	0	0	0	0	0	0	0	0	0	0	0	0	0	0	0	0	0	0	0	0	0	0	0	GAL4.31	GAL80.WT	GAL3.21	C	7	C7	170711	Plate_059	170711-Plate_017	1	'NA'	AN612	0.5	10	10	100	180	0	800	C7	Plate_017	GAL3.21	rand	GAL80.WT	WT	GAL4.delta	delta	GAL3.21 GAL80.WT GAL4.31	GAL3.21 GAL80.WT GAL4.delta	41898927.1987014	170712	170712-Plate_017.C7	-485.799987792969	-220.080001831055	-61.5999984741211	54.5999984741211	177.800003051758	393.679992675781	47765.19921875	151.449129826343	2732347.62170594	0.0526660124304874	0.0356599115085063	0.114907504364612	3057	2121.9042964959	47613620.2560427	0.00540122870559382	0.990986114569137	3949.44111874387	3717	3271.35388634819	3098.19995117188	0	0	0	0	0	0	0.001	0.004	0.024	0.08	0.171	0.273	0.259	0.132	0.04	0.009	0.002	0	0	0	0	0	0	0	0	0	0	0	0	0	0	0	0	0	0	0.001	0.001	0	0	0	0	0	0	0	0	0	0	0	0	0	0	0	0	0	0	0	0	0	0	0	0	0	170712	170712-Plate_017	1	0.284060442407015	0.0164079745635861	0.0535313450427102
GAL3.21 GAL80.WT GAL4.31 170712 Plate_018	170711-Plate_018.C7	-435.399993896484	-96.5999984741211	-7	42	95.1999969482422	182	42953.3984375	53.4896283477943	442129.875625957	0.000970245795601552	0.0163915664028779	0.1565992359715	9276	12402.1332024468	331540867.585887	0.00707405177603853	0.0291430161235893	3579.91941569642	3306.25	4674.73605687519	4334.39990234375	0	0	0	0	0	0	0	0.002	0.008	0.016	0.091	0.566	0.296	0.02	0.001	0	0	0	0	0	0	0	0	0	0	0	0	0	0	0	0	0	0	0	0	0	0	0	0	0	0	0	0	0	0	0	0	0	0	0	0	0	0	0	0	0	0	0	0	0	0	0	GAL4.31	GAL80.WT	GAL3.21	C	7	C7	170711	Plate_059	170711-Plate_018	2	'NA'	AN612	1	10	10	100	250	0	800	C7	Plate_018	GAL3.21	rand	GAL80.WT	WT	GAL4.delta	delta	GAL3.21 GAL80.WT GAL4.31	GAL3.21 GAL80.WT GAL4.delta	39932856.9076664	170712	170712-Plate_018.C7	-438.199981689453	-236.599990844727	-65.7999954223633	61.5999984741211	191.800003051758	399	46156.59765625	102.991906580306	1317487.21423471	0.0564885496183206	0.0218205783468627	0.0669402636073372	3930	1113.10088039089	21871112.771408	0.00604600956072248	0.861608828156316	4745.17430025445	4543.5	3923.65133078383	3737.29992675781	0	0	0	0	0	0	0.001	0.007	0.032	0.084	0.163	0.251	0.255	0.149	0.048	0.009	0.001	0	0	0	0	0	0	0	0	0	0	0	0	0	0	0	0	0	0	0	0	0	0	0	0	0	0	0	0	0	0	0	0	0	0	0	0	0	0	0	0	0	0	0	0	0	170712	170712-Plate_018	2	0.736397471226966	0.0425359859127038	0.0574587954139222
GAL3.21 GAL80.WT GAL4.32 170712 Plate_017	170711-Plate_017.C8	-207.199996948242	-64.4000015258789	-1.39999997615814	43.3999977111816	93.7999954223633	173.599990844727	373.799987792969	47.8300219459729	5310.47242686294	0	0.0111075243390342	0.000378192151189888	9233	NA	NA	0.00677438939062153	0.0395620642879205	4405.26361962526	4232	4774.64055669986	4541.60009765625	0	0	0	0	0	0	0	0	0	0.001	0.087	0.599	0.296	0.016	0	0	0	0	0	0	0	0	0	0	0	0	0	0	0	0	0	0	0	0	0	0	0	0	0	0	0	0	0	0	0	0	0	0	0	0	0	0	0	0	0	0	0	0	0	0	0	0	GAL4.32	GAL80.WT	GAL3.21	C	8	C8	170711	Plate_059	170711-Plate_017	1	'NA'	AN612	0.5	10	10	100	180	0	800	C8	Plate_017	GAL3.21	rand	GAL80.WT	WT	GAL4.32	rand	GAL3.21 GAL80.WT GAL4.32	GAL3.21 GAL80.WT GAL4.32	42577933.7327762	170712	170712-Plate_017.C8	-477.399993896484	-214.82999420166	-64.4000015258789	56.6999988555908	182	368.829992675781	32825.80078125	75.2770152731974	342739.54767282	0.0426267281105991	0.0166668891865139	0.0116759174482076	3472	720.999997938001	7069115.33050805	0.00554315665214895	0.972224668606133	4428.00878456221	4184	3503.73380975679	3313.80004882812	0	0	0	0	0	0	0.001	0.005	0.024	0.073	0.185	0.258	0.263	0.144	0.036	0.009	0.001	0	0	0	0	0	0	0	0	0	0	0	0	0	0	0	0	0	0	0	0	0	0	0	0	0	0	0	0	0	0	0	0	0	0	0	0	0	0	0	0	0	0	0	0	0	170712	170712-Plate_017	1	0.441797140186913	0.0255192035083338	0.0426267281105991
GAL3.21 GAL80.WT GAL4.32 170712 Plate_018	170711-Plate_018.C8	-200.199996948242	-57.3999977111816	4.19999980926514	50.3999977111816	99.4000015258789	180.599990844727	23458.400390625	56.8395504235457	63972.8304725445	0.000427350427350427	0.0219859124903671	0.0797381532831713	9360	6294.0500869751	130945791.468358	0.00646416022287157	0.0464383867460518	3437.67243589744	3186.25	4719.44598860781	4424	0	0	0	0	0	0	0	0	0	0.001	0.071	0.586	0.321	0.021	0	0	0	0	0	0	0	0	0	0	0	0	0	0	0	0	0	0	0	0	0	0	0	0	0	0	0	0	0	0	0	0	0	0	0	0	0	0	0	0	0	0	0	0	0	0	0	0	GAL4.32	GAL80.WT	GAL3.21	C	8	C8	170711	Plate_059	170711-Plate_018	2	'NA'	AN612	1	10	10	100	250	0	800	C8	Plate_018	GAL3.21	rand	GAL80.WT	WT	GAL4.32	rand	GAL3.21 GAL80.WT GAL4.32	GAL3.21 GAL80.WT GAL4.32	44279055.2599386	170712	170712-Plate_018.C8	-466.199981689453	-232.399993896484	-74.1999969482422	47.5999984741211	186.199996948242	393.399993896484	861	62.7034780139084	37203.3163798858	0.0564987475647092	0.0126701942098142	0.00187731918524115	3593	486.648268375491	10150.2230998359	0.00491804932386954	0.991929021150226	4973.35318675202	4710	3951.48181244075	3726.80004882812	0	0	0	0	0	0	0.001	0.008	0.03	0.085	0.18	0.259	0.234	0.146	0.048	0.009	0.002	0	0	0	0	0	0	0	0	0	0	0	0	0	0	0	0	0	0	0	0	0	0	0	0	0	0	0	0	0	0	0	0	0	0	0	0	0	0	0	0	0	0	0	0	0	170712	170712-Plate_018	2	0.501648521356757	0.0289763548508751	0.0569260979920596
GAL3.21 GAL80.WT GAL4.33 170712 Plate_017	170711-Plate_017.C9	-183.399993896484	-54.5999984741211	2.79999995231628	44.7999992370605	89.5999984741211	169.399993896484	498.399993896484	48.7982314726884	4714.79945858322	0.000415930123739212	0.0137631835097255	0.000550946599230788	9617	432.25	2254.48961832685	0.00698151950718686	0.0187062761609234	3911.89497764376	3679	4671.09504362544	4422.60009765625	0	0	0	0	0	0	0	0	0	0.001	0.065	0.634	0.285	0.015	0	0	0	0	0	0	0	0	0	0	0	0	0	0	0	0	0	0	0	0	0	0	0	0	0	0	0	0	0	0	0	0	0	0	0	0	0	0	0	0	0	0	0	0	0	0	0	0	GAL4.33	GAL80.WT	GAL3.21	C	9	C9	170711	Plate_059	170711-Plate_017	1	'NA'	AN612	0.5	10	10	100	180	0	800	C9	Plate_017	GAL3.21	rand	GAL80.WT	WT	GAL4.33	rand	GAL3.21 GAL80.WT GAL4.33	GAL3.21 GAL80.WT GAL4.33	46351578.018088	170712	170712-Plate_017.C9	-498.399993896484	-218.399993896484	-63.7000007629395	50.3999977111816	165.199996948242	348.600006103516	36005.19921875	84.9514151805389	916587.170709784	0.0345164441549984	0.0215693639575409	0.0525457169368451	3071	1300.99620804697	24583099.8834812	0.0059664067898442	0.970625332739994	4108.7777596874	3817	3308.97812413346	3129	0	0	0	0	0	0	0	0.004	0.024	0.075	0.182	0.281	0.272	0.125	0.03	0.005	0.001	0	0	0	0	0	0	0	0	0	0	0	0	0	0	0	0	0	0	0	0	0	0	0	0	0	0	0	0	0	0	0	0	0	0	0	0	0	0	0	0	0	0	0	0	0	170712	170712-Plate_017	1	0.199636470046213	0.0115314546957894	0.0349323742787376
GAL3.21 GAL80.WT GAL4.33 170712 Plate_018	170711-Plate_018.C9	-246.399993896484	-60.2000007629395	2.79999995231628	49	100.799995422363	186.199996948242	443.799987792969	54.144164261263	5735.51058366811	0.000427853246336507	0.0171188797199233	0.00102056696533049	9349	415.449989318848	581.956548461923	0.00615712957720499	0.0767543500297679	3716.62782115734	3463	4627.66690172829	4320.39990234375	0	0	0	0	0	0	0	0	0	0.001	0.076	0.582	0.318	0.023	0	0	0	0	0	0	0	0	0	0	0	0	0	0	0	0	0	0	0	0	0	0	0	0	0	0	0	0	0	0	0	0	0	0	0	0	0	0	0	0	0	0	0	0	0	0	0	0	GAL4.33	GAL80.WT	GAL3.21	C	9	C9	170711	Plate_059	170711-Plate_018	2	'NA'	AN612	1	10	10	100	250	0	800	C9	Plate_018	GAL3.21	rand	GAL80.WT	WT	GAL4.33	rand	GAL3.21 GAL80.WT GAL4.33	GAL3.21 GAL80.WT GAL4.33	41701157.3046767	170712	170712-Plate_018.C9	-434	-222.599990844727	-68.5999984741211	50.3999977111816	176.399993896484	386.399993896484	1048.59997558594	60.4330216374759	34948.9410419582	0.0505992010652463	0.0128450848213838	0.00190247588105014	3755	492.3210442794	11272.7452470438	0.00649343503447611	0.820924869438261	4735.40159786951	4471	3751.11966830684	3546.19995117188	0	0	0	0	0	0	0.001	0.007	0.025	0.084	0.179	0.268	0.253	0.129	0.045	0.008	0.001	0	0	0	0	0	0	0	0	0	0	0	0	0	0	0	0	0	0	0	0	0	0	0	0	0	0	0	0	0	0	0	0	0	0	0	0	0	0	0	0	0	0	0	0	0	170712	170712-Plate_018	2	0.593393430421699	0.0342757486049662	0.0510270543115828
GAL3.21 GAL80.WT GAL4.34 170712 Plate_017	170711-Plate_017.C10	-193.199996948242	-58.7999992370605	1.39999997615814	43.3999977111816	91	166.599990844727	494.199981689453	47.8137486960781	4780.76886805007	0.000105440742302826	0.0121065122656021	0.00042518338595649	9484	494.199981689453	NA	0.00658355511976467	0.0412840048481061	4111.65768663011	3933	4638.4764071448	4407.19970703125	0	0	0	0	0	0	0	0	0	0	0.074	0.62	0.294	0.012	0	0	0	0	0	0	0	0	0	0	0	0	0	0	0	0	0	0	0	0	0	0	0	0	0	0	0	0	0	0	0	0	0	0	0	0	0	0	0	0	0	0	0	0	0	0	0	0	GAL4.34	GAL80.WT	GAL3.21	C	10	C10	170711	Plate_059	170711-Plate_017	1	'NA'	AN612	0.5	10	10	100	180	0	800	C10	Plate_017	GAL3.21	rand	GAL80.WT	WT	GAL4.34	rand	GAL3.21 GAL80.WT GAL4.34	GAL3.21 GAL80.WT GAL4.34	45576624.5812546	170712	170712-Plate_017.C10	-452.199981689453	-220.220001220703	-67.1999969482422	42	166.599990844727	377.020004272461	25519.19921875	64.641250782665	246806.864676752	0.0467874794069193	0.0177305069358072	0.0129089675477984	3035	664.546464731995	4420498.25316559	0.00529173728466556	0.992309430270833	3860.98649093904	3595	3155.66037454872	2972.19995117188	0	0	0	0	0	0	0.001	0.006	0.023	0.084	0.182	0.285	0.236	0.133	0.039	0.009	0.001	0	0	0	0	0	0	0	0	0	0	0	0	0	0	0	0	0	0	0	0	0	0	0	0	0	0	0	0	0	0	0	0	0	0	0	0	0	0	0	0	0	0	0	0	0	170712	170712-Plate_017	1	0.132099301975141	0.00763035489316715	0.0468929201492221
GAL3.21 GAL80.WT GAL4.34 170712 Plate_018	170711-Plate_018.C10	-208.599990844727	-60.2000007629395	0	47.5999984741211	96.5999984741211	179.199996948242	478.799987792969	51.8897009755724	5490.01912331414	0.000634383590611123	0.015887628972493	0.370130570607374	9458	421.633331298828	1322.15063704439	0.00638593310953846	0.0545297848636042	3279.84785366885	3036	4575.78076548747	4286.7998046875	0	0	0	0	0	0	0	0	0	0.001	0.079	0.587	0.313	0.02	0.001	0	0	0	0	0	0	0	0	0	0	0	0	0	0	0	0	0	0	0	0	0	0	0	0	0	0	0	0	0	0	0	0	0	0	0	0	0	0	0	0	0	0	0	0	0	0	0	GAL4.34	GAL80.WT	GAL3.21	C	10	C10	170711	Plate_059	170711-Plate_018	2	'NA'	AN612	1	10	10	100	250	0	800	C10	Plate_018	GAL3.21	rand	GAL80.WT	WT	GAL4.34	rand	GAL3.21 GAL80.WT GAL4.34	GAL3.21 GAL80.WT GAL4.34	44168611.4090389	170712	170712-Plate_018.C10	-536.200012207031	-220.709999084473	-57.3999977111816	58.7999992370605	194.599990844727	417.199981689453	47989.19921875	91.962045136704	781794.851837097	0.0631476683937824	0.0195745350754241	0.0422089811418193	3088	755.83485952524	11573172.8909042	0.00713117610984189	0.793670703719921	4790.47376943005	4526.75	3822.55213414326	3626	0	0	0	0	0	0	0.001	0.006	0.023	0.074	0.166	0.273	0.239	0.151	0.052	0.011	0.003	0	0	0	0	0	0	0	0	0	0	0	0	0	0	0	0	0	0	0	0	0	0	0	0	0	0	0	0	0	0	0	0	0	0	0	0	0	0	0	0	0	0	0	0	0	170712	170712-Plate_018	2	0.282370758952564	0.0163103746200451	0.0637820519843935
GAL3.21 GAL80.WT GAL4.35 170712 Plate_017	170711-Plate_017.C11	-233.800003051758	-32.2000007629395	84	11636.7998046875	25177.599609375	48267.5203125	130705.3984375	15334.5051297183	288728890.080764	0.621715905374469	3.36531944684907	11.129985366874	9173	24629.1032365682	236020575.40418	0.0645699662206129	0	4591.76550746757	4442	4875.33989168386	4636.7998046875	0	0	0	0	0	0	0	0	0	0.001	0.036	0.202	0.122	0.016	0.003	0.002	0.001	0.001	0.001	0.001	0.001	0.002	0.002	0.003	0.003	0.006	0.008	0.009	0.014	0.017	0.02	0.026	0.031	0.039	0.042	0.042	0.05	0.05	0.045	0.047	0.041	0.035	0.026	0.021	0.015	0.009	0.005	0.003	0.001	0	0	0	0	0	0	0	0	0	0	0	0	0	GAL4.35	GAL80.WT	GAL3.21	C	11	C11	170711	Plate_059	170711-Plate_017	1	'NA'	AN612	0.5	10	10	100	180	0	800	C11	Plate_017	GAL3.21	rand	GAL80.WT	WT	GAL4-L868P	targ	GAL3.21 GAL80.WT GAL4.35	GAL3.21 GAL80.WT GAL4-L868P	43558916.582464	170712	170712-Plate_017.C11	-200.199996948242	142.800003051758	29612.4497070312	38019.099609375	47912.8984375	62525.39921875	190061.203125	37834.8423804098	286429170.933112	0.934292494808662	5.7323565021246	3.97406003016815	6742	40490.2227860236	199249136.050132	0.00991017346986789	0.000168518948712282	6573.1262236725	6289.25	5829.40491457758	5616.7998046875	0	0	0	0	0	0	0	0	0	0.001	0.008	0.026	0.026	0.006	0	0	0	0	0	0.001	0.001	0.001	0.002	0.001	0.002	0.002	0.001	0.002	0.002	0.003	0.002	0.003	0.002	0.002	0.003	0.006	0.015	0.035	0.074	0.115	0.138	0.127	0.136	0.121	0.079	0.034	0.012	0.007	0.003	0.002	0	0	0	0	0	0	0	0	0	0	0	0	170712	170712-Plate_017	1	3.18944068245788	0.184229318050739	1.55600840018313
GAL3.21 GAL80.WT GAL4.35 170712 Plate_018	170711-Plate_018.C11	-261.799987792969	-43.3999977111816	85.4000015258789	12551	26083.3994140625	49844.8984375	123958.796875	16089.5306580567	307129826.778619	0.639654988819082	4.95578359646146	32.533231291317	9391	25125.898387291	253530816.370962	0.0553986304530116	0	3735.6083484187	3504	4670.74712490683	4386.19970703125	0	0	0	0	0	0	0	0	0	0.002	0.046	0.194	0.102	0.017	0.004	0.002	0.001	0.001	0.001	0.001	0.001	0.001	0.002	0.002	0.004	0.006	0.009	0.012	0.012	0.016	0.019	0.024	0.031	0.037	0.039	0.045	0.053	0.05	0.048	0.044	0.044	0.035	0.03	0.026	0.014	0.01	0.005	0.003	0.002	0	0	0	0	0	0	0	0	0	0	0	0	0	GAL4.35	GAL80.WT	GAL3.21	C	11	C11	170711	Plate_059	170711-Plate_018	2	'NA'	AN612	1	10	10	100	250	0	800	C11	Plate_018	GAL3.21	rand	GAL80.WT	WT	GAL4-L868P	targ	GAL3.21 GAL80.WT GAL4.35	GAL3.21 GAL80.WT GAL4-L868P	43292281.7037166	170712	170712-Plate_018.C11	-214.199996948242	204.399993896484	32556.2998046875	41733.298828125	52939.2490234375	70139.36796875	138471.203125	42039.2089827281	347063154.747197	0.941626650660264	5.99098461064642	4.17355927990253	6664	44640.0467667611	252681577.219152	0.00799962847882997	0.00683141688559719	6981.27040816327	6700.5	6116.3854013285	5876.49975585938	0	0	0	0	0	0	0	0	0	0	0.006	0.024	0.021	0.006	0.001	0	0	0	0.001	0	0.001	0.001	0.001	0.001	0.001	0.001	0.003	0.002	0.002	0.002	0.002	0.003	0.002	0.002	0.002	0.003	0.007	0.021	0.05	0.086	0.117	0.135	0.135	0.13	0.107	0.07	0.03	0.01	0.008	0.003	0.002	0	0	0	0	0	0	0	0	0	0	0	170712	170712-Plate_018	2	3.13621170757119	0.181154691895172	1.58128163947935
GAL3.21 GAL80.WT GAL4.36 170712 Plate_017	170711-Plate_017.C12	-224	-60.2000007629395	4.19999980926514	51.7999992370605	103.599998474121	194.599990844727	18754.400390625	79.1025251886535	232258.168774323	0.00579678442524336	0.0171064052776578	0.0088068627374188	9143	4008.80748763174	23967500.1660705	0.00633098945243396	0.0639324013899998	4610.1679426884	4465.5	4865.50231235324	4653.60009765625	0	0	0	0	0	0	0	0	0	0.002	0.075	0.56	0.33	0.027	0.001	0.001	0	0	0	0	0	0	0	0	0	0	0	0	0	0	0	0	0	0	0	0	0	0	0	0	0	0	0	0	0	0	0	0	0	0	0	0	0	0	0	0	0	0	0	0	0	0	GAL4.36	GAL80.WT	GAL3.21	C	12	C12	170711	Plate_059	170711-Plate_017	1	'NA'	AN612	0.5	10	10	100	180	0	800	C12	Plate_017	GAL3.21	rand	GAL80.WT	WT	GAL4-L868C	targ	GAL3.21 GAL80.WT GAL4.36	GAL3.21 GAL80.WT GAL4-L868C	45305488.7387738	170712	170712-Plate_017.C12	-478.799987792969	-210	-37.7999992370605	110.599998474121	337.399993896484	44056.9492187499	93459.796875	6315.3438883744	225724323.096737	0.228611111111111	1.0646592371116	5.95441967145403	3600	27480.6080192853	406773187.896135	0.0752273780746879	0	5024.01986111111	4757	3864.41643439399	3628.80004882812	0	0	0	0	0	0	0.001	0.004	0.023	0.068	0.142	0.21	0.203	0.118	0.047	0.012	0.002	0.001	0.001	0	0	0	0	0	0.001	0.001	0	0	0.001	0	0.001	0	0.001	0.001	0.004	0.004	0.009	0.007	0.014	0.019	0.021	0.024	0.023	0.019	0.008	0.006	0.001	0.001	0.001	0	0	0	0	0	0	0	0	0	0	0	0	0	170712	170712-Plate_017	1	0.416808841144792	0.0240758227559975	0.234407895536354
GAL3.21 GAL80.WT GAL4.36 170712 Plate_018	170711-Plate_018.C12	-243.599990844727	-77	1.39999997615814	58.7999992370605	126	242.199996948242	34819.3984375	86.0814667537295	290463.783906031	0.00956618464961068	0.0174536334657809	0.00793113448347219	8990	2242.45809013899	25050915.8683132	0.00577128828914721	0.152667030108184	4973.13654060067	4745.5	5088.11101283327	4764.19970703125	0	0	0	0	0	0	0	0	0	0.003	0.105	0.474	0.347	0.06	0.005	0.001	0.001	0	0	0	0	0	0	0	0	0	0	0	0	0	0	0	0	0	0	0	0	0	0	0	0	0	0	0	0	0	0	0	0	0	0	0	0	0	0	0	0	0	0	0	0	0	GAL4.36	GAL80.WT	GAL3.21	C	12	C12	170711	Plate_059	170711-Plate_018	2	'NA'	AN612	1	10	10	100	250	0	800	C12	Plate_018	GAL3.21	rand	GAL80.WT	WT	GAL4-L868C	targ	GAL3.21 GAL80.WT GAL4.36	GAL3.21 GAL80.WT GAL4-L868C	43425031.4104733	170712	170712-Plate_018.C12	-424.199981689453	-209.439996337891	-40.5999984741211	103.599998474121	326.199981689453	44971.9203125	97865.6015625	6602.99495566752	242552482.20993	0.219952241973998	1.0521704240508	5.784357728437	3769	29875.1483594575	408549635.795397	0.0789132370699744	0	5495.30843725126	5223.5	4415.61292692545	4219.60009765625	0	0	0	0	0	0	0	0.005	0.02	0.071	0.146	0.215	0.204	0.117	0.043	0.007	0.002	0	0	0	0	0	0	0	0	0	0.001	0.001	0	0.001	0.001	0.001	0.002	0.002	0.003	0.004	0.006	0.01	0.014	0.019	0.021	0.025	0.021	0.019	0.014	0.005	0.003	0.002	0	0	0	0	0	0	0	0	0	0	0	0	0	0	170712	170712-Plate_018	2	0.615732437548301	0.0355661002554923	0.229518426623609
GAL3.21 GAL80.WT GAL4.37 170712 Plate_017	170711-Plate_017.D1	-163.800003051758	26.6000003814697	2999.14996337891	12231.099609375	21796.5991210938	41266.1884765625	122788.3984375	14663.9176867204	185590198.97852	0.800065731814198	3.19965270632693	6.76064111310203	9128	18304.5484112673	165670766.913472	0.0239123711223396	0	4591.69757887818	4505.25	4854.90896809718	4639.60009765625	0	0	0	0	0	0	0	0	0	0	0.011	0.086	0.079	0.023	0.01	0.006	0.004	0.005	0.005	0.004	0.006	0.006	0.006	0.009	0.013	0.014	0.022	0.025	0.027	0.033	0.04	0.046	0.048	0.054	0.059	0.06	0.057	0.054	0.048	0.037	0.032	0.025	0.02	0.013	0.007	0.003	0.002	0	0	0	0	0	0	0	0	0	0	0	0	0	0	0	GAL4.37	GAL80.WT	GAL3.21	D	1	D1	170711	Plate_059	170711-Plate_017	1	'NA'	AN612	0.5	10	10	100	180	0	800	D1	Plate_017	GAL3.21	rand	GAL80.WT	WT	GAL4-L868S	targ	GAL3.21 GAL80.WT GAL4.37	GAL3.21 GAL80.WT GAL4-L868S	42554481.9640114	170712	170712-Plate_017.D1	-147	19757.080078125	30714.599609375	38822	47847.80078125	62695.63984375	148887.203125	39796.5206967497	228411742.441347	0.986987441367832	6.03231571176128	2.14847823105118	6609	40319.8297539406	210374964.99728	0.00284844605922352	0.991824077748495	6582.33257678923	6299.5	5908.71568163737	5650.39990234375	0	0	0	0	0	0	0	0	0	0	0.002	0.004	0.005	0.002	0.001	0	0	0	0	0.001	0.001	0.002	0.002	0.002	0.001	0.001	0.002	0.001	0.002	0.002	0.003	0.002	0.001	0.002	0.003	0.006	0.016	0.042	0.079	0.123	0.136	0.156	0.144	0.123	0.073	0.028	0.013	0.009	0.005	0.003	0.002	0	0	0	0	0	0	0	0	0	0	0	170712	170712-Plate_017	1	3.46942616728751	0.200401913834686	1.78705317318203
GAL3.21 GAL80.WT GAL4.37 170712 Plate_018	170711-Plate_018.D1	-242.199996948242	23.7999992370605	3939.59985351562	13855.7998046875	24322.8994140625	45665.61875	132552	16501.1376841326	227356548.099217	0.808282716731088	3.28604569613107	6.60165294263248	9055	20391.5649040421	202330578.452473	0.0226506990863719	0	5051.43793484263	4805	5166.85289854643	4790.7998046875	0	0	0	0	0	0	0	0	0	0.001	0.014	0.071	0.078	0.027	0.01	0.005	0.006	0.004	0.003	0.004	0.005	0.005	0.006	0.008	0.009	0.013	0.015	0.02	0.025	0.027	0.035	0.046	0.047	0.053	0.056	0.057	0.062	0.057	0.05	0.045	0.039	0.032	0.026	0.019	0.012	0.007	0.002	0.002	0.001	0	0	0	0	0	0	0	0	0	0	0	0	0	GAL4.37	GAL80.WT	GAL3.21	D	1	D1	170711	Plate_059	170711-Plate_018	2	'NA'	AN612	1	10	10	100	250	0	800	D1	Plate_018	GAL3.21	rand	GAL80.WT	WT	GAL4-L868S	targ	GAL3.21 GAL80.WT GAL4.37	GAL3.21 GAL80.WT GAL4-L868S	42097377.7893357	170712	170712-Plate_018.D1	-180.599990844727	21389.198828125	32545.798828125	40791.80078125	50957.900390625	68386.9171874999	150645.59375	42283.0053944956	255703463.810425	0.98620166793025	6.16632890241367	2.36606486476984	6595	42873.1457221488	234037911.486502	0.00338004209314972	0.947950554276206	6848.38392721759	6542.5	6097.80380274474	5822.60009765625	0	0	0	0	0	0	0	0	0	0	0.001	0.005	0.006	0.002	0.001	0	0	0	0.001	0.001	0.001	0.001	0.001	0.001	0.003	0.001	0.001	0.002	0.001	0.002	0.001	0.002	0.002	0.003	0.003	0.004	0.01	0.027	0.064	0.108	0.141	0.138	0.142	0.131	0.097	0.051	0.024	0.012	0.006	0.004	0.001	0	0	0	0	0	0	0	0	0	0	0	170712	170712-Plate_018	2	3.62305711370538	0.209275985281045	1.79448438466134
GAL3.21 GAL80.WT GAL4.38 170712 Plate_017	170711-Plate_017.D2	-288.399993896484	60.2000007629395	12305.6494140625	21579.599609375	32996.2490234375	55364.3984375	207594.796875	23841.7219070091	300082900.787151	0.891868131868132	5.28961006464468	9.67450841642769	9100	26722.56251295	259708227.670502	0.0133448141947306	0	4618.8556043956	4517.5	4892.10622373476	4706.7998046875	0	0	0	0	0	0	0	0	0	0	0.008	0.051	0.038	0.011	0.004	0.002	0.001	0.002	0.001	0.002	0.001	0.002	0.002	0.003	0.003	0.006	0.006	0.009	0.012	0.016	0.024	0.03	0.04	0.048	0.061	0.066	0.072	0.081	0.074	0.069	0.064	0.056	0.046	0.034	0.022	0.017	0.009	0.005	0.002	0.001	0.001	0	0	0	0	0	0	0	0	0	0	0	GAL4.38	GAL80.WT	GAL3.21	D	2	D2	170711	Plate_059	170711-Plate_017	1	'NA'	AN612	0.5	10	10	100	180	0	800	D2	Plate_017	GAL3.21	rand	GAL80.WT	WT	GAL4-L868G	targ	GAL3.21 GAL80.WT GAL4.38	GAL3.21 GAL80.WT GAL4-L868G	41444973.9225854	170712	170712-Plate_017.D2	-253.399993896484	21176.9595703125	32442.8994140625	40825.3984375	50367.099609375	66090.2171875	147387.796875	41947.4422964625	248434376.911002	0.987944634618247	6.28838765277816	2.27545828123013	6719	42458.46890479	229800505.161981	0.00352451154420668	0.908868238429002	6683.90988242298	6369.5	5955.73762684121	5734.39990234375	0	0	0	0	0	0	0	0	0	0	0.002	0.005	0.004	0.001	0.001	0.001	0.001	0.001	0.001	0.001	0.001	0.001	0.001	0.001	0.002	0.002	0.002	0.001	0.002	0.001	0.002	0.001	0.003	0.004	0.002	0.003	0.008	0.027	0.067	0.107	0.134	0.141	0.152	0.14	0.096	0.043	0.018	0.009	0.006	0.004	0.001	0.001	0	0	0	0	0	0	0	0	0	0	170712	170712-Plate_017	1	3.54031967993291	0.204496883702199	1.87981276648638
GAL3.21 GAL80.WT GAL4.38 170712 Plate_018	170711-Plate_018.D2	-267.399993896484	58.7999992370605	12807.2001953125	22957.19921875	35991.19921875	59925.59765625	145910.796875	25778.1489102556	342224245.2186	0.90486235629153	7.45188337426629	29.2984167680345	9481	28481.4417087258	301386894.964203	0.00938856606040176	1.54740271400833e-05	3937.86657525577	3727.5	4848.42702657062	4554.19970703125	0	0	0	0	0	0	0	0	0	0.002	0.012	0.043	0.028	0.011	0.004	0.002	0.001	0.002	0.001	0.001	0.002	0.001	0.001	0.003	0.003	0.005	0.006	0.009	0.013	0.017	0.023	0.032	0.037	0.043	0.051	0.061	0.069	0.068	0.072	0.072	0.07	0.06	0.054	0.042	0.032	0.023	0.013	0.006	0.003	0.002	0	0.001	0	0	0	0	0	0	0	0	0	0	GAL4.38	GAL80.WT	GAL3.21	D	2	D2	170711	Plate_059	170711-Plate_018	2	'NA'	AN612	1	10	10	100	250	0	800	D2	Plate_018	GAL3.21	rand	GAL80.WT	WT	GAL4-L868G	targ	GAL3.21 GAL80.WT GAL4.38	GAL3.21 GAL80.WT GAL4-L868G	41648807.1958065	170712	170712-Plate_018.D2	-140	22489.87890625	34822.19921875	44231.59765625	54567.80078125	73681.440625	191076.203125	45599.3969204032	312393928.935439	0.987419499775348	6.39731384027416	2.43185949221565	6677	46178.7779520279	289687672.562126	0.00191872212087302	1	7122.1750037442	6789	6298.24030381083	6018.60009765625	0	0	0	0	0	0	0	0	0	0	0.001	0.004	0.004	0.003	0.001	0	0	0	0	0.001	0.001	0.001	0.002	0.001	0.001	0.002	0.002	0.001	0.003	0.002	0.002	0.002	0.001	0.002	0.002	0.004	0.005	0.012	0.042	0.087	0.116	0.133	0.147	0.151	0.118	0.077	0.032	0.014	0.011	0.007	0.003	0.001	0	0	0	0	0	0	0	0	0	0	170712	170712-Plate_018	2	3.6288320065066	0.209609556169645	1.89228185606688
GAL3.21 GAL80.WT GAL4.39 170712 Plate_017	170711-Plate_017.D3	-435.399993896484	-29.3999996185303	82.5999984741211	7520.7998046875	19389.9995117188	40686.590625	113568	11900.0469022562	203350138.844916	0.615787224951933	3.38160841056113	17.2723496417949	9362	19289.1654297775	188113336.90908	0.0558397050497428	0	3844.86140781884	3648.5	4559.98340669113	4345.60009765625	0	0	0	0	0	0	0	0.001	0.002	0.002	0.029	0.208	0.123	0.019	0.005	0.003	0.003	0.004	0.004	0.004	0.004	0.007	0.008	0.007	0.009	0.011	0.012	0.018	0.023	0.025	0.031	0.032	0.035	0.038	0.043	0.045	0.042	0.04	0.037	0.037	0.026	0.021	0.016	0.013	0.008	0.004	0.002	0.001	0	0	0	0	0	0	0	0	0	0	0	0	0	0	GAL4.39	GAL80.WT	GAL3.21	D	3	D3	170711	Plate_059	170711-Plate_017	1	'NA'	AN612	0.5	10	10	100	180	0	800	D3	Plate_017	GAL3.21	rand	GAL80.WT	WT	GAL4-L868E	targ	GAL3.21 GAL80.WT GAL4.39	GAL3.21 GAL80.WT GAL4-L868E	44309653.2854612	170712	170712-Plate_017.D3	-439.600006103516	4714.77980957031	30382.4501953125	38819.19921875	48051.4990234375	62880.65	136078.59375	38924.1736660271	259111673.911404	0.958818263205013	5.8684624380875	3.28187588925078	6702	40592.6572844918	202632498.470407	0.00584033771526518	0.150067849279378	6622.38995822143	6352.5	5897.98139577039	5684.69995117188	0	0	0	0	0	0	0	0	0	0	0.004	0.016	0.017	0.004	0	0	0	0	0	0.001	0.001	0.002	0.001	0.001	0.001	0.001	0.003	0.003	0.002	0.002	0.002	0.002	0.003	0.004	0.004	0.006	0.012	0.037	0.079	0.111	0.13	0.138	0.151	0.121	0.081	0.033	0.012	0.007	0.004	0.002	0.001	0	0	0	0	0	0	0	0	0	0	0	170712	170712-Plate_017	1	3.15965105197801	0.182508601519319	1.57460548815695
GAL3.21 GAL80.WT GAL4.39 170712 Plate_018	170711-Plate_018.D3	-309.399993896484	-44.7999992370605	95.1999969482422	9196.599609375	21168.7001953125	43068.19921875	116457.6015625	13163.6329679494	228384163.96832	0.651584676128481	4.1797184516472	29.7810845097775	9371	20175.5427359298	209381698.624581	0.0427132825995395	0	3704.24298367303	3444.5	4693.75725572598	4380.60009765625	0	0	0	0	0	0	0	0	0.001	0.005	0.044	0.18	0.099	0.02	0.005	0.003	0.004	0.003	0.004	0.004	0.005	0.006	0.006	0.007	0.008	0.013	0.017	0.016	0.02	0.023	0.031	0.03	0.036	0.044	0.041	0.049	0.042	0.049	0.039	0.036	0.029	0.027	0.02	0.015	0.009	0.005	0.003	0.001	0	0	0	0	0	0	0	0	0	0	0	0	0	0	GAL4.39	GAL80.WT	GAL3.21	D	3	D3	170711	Plate_059	170711-Plate_018	2	'NA'	AN612	1	10	10	100	250	0	800	D3	Plate_018	GAL3.21	rand	GAL80.WT	WT	GAL4-L868E	targ	GAL3.21 GAL80.WT GAL4.39	GAL3.21 GAL80.WT GAL4-L868E	42624590.6521443	170712	170712-Plate_018.D3	-197.399993896484	4577.30004882812	32508.69921875	41465.19921875	52014.19921875	68903.1015625	152860.390625	41921.0843472857	309355413.406184	0.957853833507697	5.98624749129578	3.52390557359172	6691	43761.7246010325	242570396.716344	0.00597898651481235	0.126068889258123	6984.53041398894	6709	6245.10006193458	6015.7998046875	0	0	0	0	0	0	0	0	0	0	0.004	0.017	0.015	0.006	0.001	0.001	0	0	0.001	0	0	0.001	0.001	0.002	0.001	0.001	0.002	0.001	0.002	0.001	0.002	0.003	0.003	0.003	0.003	0.005	0.01	0.023	0.055	0.089	0.12	0.139	0.146	0.13	0.104	0.059	0.025	0.013	0.006	0.004	0.001	0	0	0	0	0	0	0	0	0	0	0	170712	170712-Plate_018	2	3.29292598772909	0.190206863682249	1.60943850963618
GAL3.21 GAL80.WT GAL4.40 170712 Plate_017	170711-Plate_017.D4	-228.199996948242	-25.1999988555908	92.4000015258789	10227	21355.2495117188	42940.51875	141437.796875	13577.5173740788	224744063.52323	0.658236199692105	3.21223106353566	9.81799104420474	9094	20600.3209493518	197116441.37084	0.0549979275956842	0	4283.52028810205	4114	4602.65833334318	4351.19970703125	0	0	0	0	0	0	0	0	0	0.001	0.029	0.199	0.104	0.009	0.002	0.001	0.001	0.002	0.002	0.003	0.003	0.003	0.005	0.006	0.008	0.011	0.013	0.017	0.023	0.024	0.03	0.036	0.039	0.047	0.05	0.047	0.049	0.044	0.039	0.035	0.036	0.027	0.02	0.014	0.009	0.005	0.003	0.001	0	0	0	0	0	0	0	0	0	0	0	0	0	0	GAL4.40	GAL80.WT	GAL3.21	D	4	D4	170711	Plate_059	170711-Plate_017	1	'NA'	AN612	0.5	10	10	100	180	0	800	D4	Plate_017	GAL3.21	rand	GAL80.WT	WT	GAL4-L868K	targ	GAL3.21 GAL80.WT GAL4.40	GAL3.21 GAL80.WT GAL4-L868K	41245571.5320622	170712	170712-Plate_017.D4	-176.399993896484	238	29373.7490234375	37899.3984375	47520.548828125	62330.028515625	135899.390625	37825.6649032532	270259331.632879	0.945331325301205	5.65583374479025	3.48331470719861	6640	40008.8455883474	198691674.780451	0.00825291213461159	0.00448260118116617	6647.34977409639	6414.5	5896.93083297546	5690.30004882812	0	0	0	0	0	0	0	0	0	0	0.006	0.023	0.019	0.006	0.001	0	0	0	0	0	0	0.001	0	0.001	0.002	0.002	0.001	0.002	0.002	0.001	0.003	0.002	0.003	0.003	0.004	0.009	0.021	0.044	0.078	0.113	0.13	0.134	0.14	0.123	0.068	0.031	0.013	0.006	0.003	0.003	0.001	0	0	0	0	0	0	0	0	0	0	0	170712	170712-Plate_017	1	3.21673909116034	0.185806135969562	1.60356752499331
GAL3.21 GAL80.WT GAL4.40 170712 Plate_018	170711-Plate_018.D4	-469	-56	98	11482.7998046875	23722.2998046875	46212.877734375	110156.1953125	14869.7165205318	258018267.109771	0.670717281428111	4.36329967746671	22.0178190288282	9299	22153.1033391251	223578769.239246	0.0440791753959171	0	3815.173997204	3539.5	4682.63482632541	4355.39990234375	0	0	0	0	0	0	0	0	0.002	0.008	0.049	0.17	0.088	0.012	0.003	0.001	0.002	0.001	0.002	0.002	0.002	0.003	0.004	0.006	0.008	0.012	0.011	0.015	0.018	0.02	0.029	0.032	0.039	0.045	0.05	0.046	0.045	0.046	0.044	0.043	0.037	0.034	0.025	0.018	0.012	0.007	0.005	0.002	0.001	0	0	0	0	0	0	0	0	0	0	0	0	0	GAL4.40	GAL80.WT	GAL3.21	D	4	D4	170711	Plate_059	170711-Plate_018	2	'NA'	AN612	1	10	10	100	250	0	800	D4	Plate_018	GAL3.21	rand	GAL80.WT	WT	GAL4-L868K	targ	GAL3.21 GAL80.WT GAL4.40	GAL3.21 GAL80.WT GAL4-L868K	41546520.6553601	170712	170712-Plate_018.D4	-856.799987792969	212.800003051758	30384.8994140625	39368	49609.69921875	67574.5015625	156111.203125	39716.7302431171	314272696.084273	0.94438707774008	5.77938811435696	3.92330432875237	6779	42052.072402139	234698265.847691	0.00854380763179524	0.00225817625085423	6859.53916506859	6577.5	6176.73649206188	5955.60009765625	0	0	0	0	0	0	0	0	0	0.001	0.005	0.024	0.021	0.005	0.001	0	0.001	0	0	0.001	0.001	0.001	0.001	0.001	0.001	0.001	0.001	0.001	0.001	0.002	0.002	0.002	0.001	0.002	0.004	0.008	0.015	0.037	0.072	0.101	0.122	0.138	0.134	0.119	0.085	0.045	0.022	0.012	0.005	0.003	0.001	0	0	0	0	0	0	0	0	0	0	0	170712	170712-Plate_018	2	3.29931678112823	0.190576010384429	1.61510435916819
GAL3.21 GAL80.WT GAL4.41 170712 Plate_017	170711-Plate_017.D5	-250.599990844727	-63	0	46.2000007629395	99.4000015258789	208.599990844727	30049.599609375	118.845741887104	730624.346498823	0.0210426139367664	0.0297065667296226	0.0478906057697815	9457	3307.89743041992	24183749.7843742	0.00685298681634736	0.029500597192469	4122.41683409115	3921	4610.12590243225	4355.39990234375	0	0	0	0	0	0	0	0	0	0.001	0.082	0.583	0.289	0.023	0.005	0.004	0.001	0.001	0.001	0.001	0.001	0.001	0.001	0	0.001	0	0	0	0.001	0	0.001	0	0	0	0	0	0	0	0	0	0	0	0	0	0	0	0	0	0	0	0	0	0	0	0	0	0	0	0	0	0	0	GAL4.41	GAL80.WT	GAL3.21	D	5	D5	170711	Plate_059	170711-Plate_017	1	'NA'	AN612	0.5	10	10	100	180	0	800	D5	Plate_017	GAL3.21	rand	GAL80.WT	WT	GAL4-L868F	targ	GAL3.21 GAL80.WT GAL4.41	GAL3.21 GAL80.WT GAL4-L868F	44100637.6317806	170712	170712-Plate_017.D5	-698.599975585938	-204.399993896484	-12.5999994277954	148.399993896484	807.099990844727	56808.359765625	115390.796875	11057.6315822972	426302833.819425	0.296553267681289	1.81291703122343	10.8129850638241	4468	37173.6065753519	467915693.473753	0.11309599036915	0	5507.65308863026	5248	4320.83515365997	4095	0	0	0	0	0.001	0	0.001	0.003	0.023	0.053	0.128	0.19	0.186	0.116	0.036	0.012	0.002	0.001	0	0.001	0	0	0	0.001	0	0	0.001	0	0.001	0	0.001	0.001	0	0.002	0.001	0.002	0.004	0.006	0.01	0.021	0.028	0.03	0.039	0.034	0.032	0.018	0.01	0.002	0.001	0	0	0	0	0	0	0	0	0	0	0	0	0	170712	170712-Plate_017	1	0.824661368088361	0.0476343085172629	0.317595881618055
GAL3.21 GAL80.WT GAL4.41 170712 Plate_018	170711-Plate_018.D5	-347.199981689453	-77	1.39999997615814	51.7999992370605	106.400001525879	221.199996948242	31267.599609375	137.477413518085	1097171.48572367	0.0222764400127294	0.0443623268984072	0.170151366751779	9427	3914.30659586589	34505817.7727197	0.00616987451515053	0.0764285647267924	3544.22196881298	3282	4665.05758394739	4344.19970703125	0	0	0	0	0	0	0	0	0.002	0.012	0.084	0.545	0.306	0.028	0.005	0.003	0.001	0.001	0.001	0.001	0	0.001	0.001	0.001	0	0.001	0.001	0	0.001	0.001	0	0	0.001	0	0	0	0	0	0	0	0	0	0	0	0	0	0	0	0	0	0	0	0	0	0	0	0	0	0	0	0	0	GAL4.41	GAL80.WT	GAL3.21	D	5	D5	170711	Plate_059	170711-Plate_018	2	'NA'	AN612	1	10	10	100	250	0	800	D5	Plate_018	GAL3.21	rand	GAL80.WT	WT	GAL4-L868F	targ	GAL3.21 GAL80.WT GAL4.41	GAL3.21 GAL80.WT GAL4-L868F	42653144.0808746	170712	170712-Plate_018.D5	-676.200012207031	-197.399993896484	-19.6000003814697	138.599990844727	612.149993896484	56879.4794921875	113386	10894.2244372838	426692452.826928	0.292929292929293	1.89477070876549	12.5206580622362	4752	37087.5914716392	486288634.816327	0.111428926775363	0	5092.67708333333	4855.5	4331.90838458642	4116	0	0	0	0	0	0	0.001	0.006	0.019	0.055	0.129	0.198	0.192	0.104	0.042	0.009	0.001	0.001	0	0	0	0	0	0.001	0	0.001	0.001	0	0	0.001	0.001	0.001	0.003	0.001	0.001	0.001	0.003	0.006	0.009	0.017	0.028	0.033	0.033	0.037	0.031	0.02	0.007	0.003	0.001	0.001	0	0	0	0	0	0	0	0	0	0	0	0	170712	170712-Plate_018	2	0.914437752575318	0.0528199958329295	0.315205732942022
GAL3.21 GAL80.WT GAL4.42 170712 Plate_017	170711-Plate_017.D6	-137.199996948242	61.5999984741211	6752.89978027344	14915.599609375	25170.2495117188	45995.808203125	134218	17692.4064546265	218162493.85345	0.881134480560867	4.84010546930623	14.5870619672654	9414	20066.5321477576	200170450.490938	0.0123030456828182	0	3931.05608667941	3763	4569.03733673647	4354.69995117188	0	0	0	0	0	0	0	0	0	0	0.004	0.055	0.047	0.012	0.006	0.004	0.003	0.002	0.004	0.004	0.005	0.008	0.008	0.009	0.012	0.016	0.021	0.028	0.027	0.037	0.037	0.045	0.055	0.057	0.065	0.058	0.065	0.057	0.054	0.045	0.043	0.036	0.026	0.018	0.013	0.008	0.004	0.002	0	0	0	0	0	0	0	0	0	0	0	0	0	0	GAL4.42	GAL80.WT	GAL3.21	D	6	D6	170711	Plate_059	170711-Plate_017	1	'NA'	AN612	0.5	10	10	100	180	0	800	D6	Plate_017	GAL3.21	rand	GAL80.WT	WT	GAL4-L868S	targ	GAL3.21 GAL80.WT GAL4.42	GAL3.21 GAL80.WT GAL4-L868S	43132335.0807464	170712	170712-Plate_017.D6	-180.599990844727	21072.5192382812	30944.8994140625	38451	47712.7001953125	62151.3892578125	155856.390625	39725.1685990713	214055601.419237	0.988484848484849	6.07507161216298	1.95442394484766	6600	40186.8407348268	198036968.931952	0.00272585294806472	0.993275494945534	6534.19106060606	6235	5874.52398885091	5621.69995117188	0	0	0	0	0	0	0	0	0	0	0.001	0.004	0.005	0.002	0	0	0.001	0	0	0.001	0.001	0	0.001	0.002	0.001	0.001	0.002	0.003	0.001	0.002	0.002	0.003	0.003	0.002	0.002	0.005	0.013	0.039	0.087	0.125	0.147	0.147	0.144	0.12	0.075	0.03	0.012	0.007	0.005	0.002	0.001	0	0	0	0	0	0	0	0	0	0	0	170712	170712-Plate_017	1	3.6711129841398	0.212051801206126	1.86961932904572
GAL3.21 GAL80.WT GAL4.42 170712 Plate_018	170711-Plate_018.D6	-196	33.5999984741211	7203.69995117188	15431.5	26843.2495117188	48949.8802734375	115173.796875	18700.7288868606	248721900.592055	0.869810517351501	6.65493601210697	8097.26033286802	9394	21488.7106553347	226241084.669893	0.010801603324129	0	3426.59713647009	3169.75	4628.65357258768	4331.60009765625	0	0	0	0	0	0	0	0	0	0.001	0.014	0.06	0.043	0.013	0.007	0.002	0.004	0.004	0.003	0.004	0.005	0.005	0.006	0.009	0.009	0.013	0.015	0.021	0.027	0.032	0.039	0.048	0.052	0.055	0.056	0.056	0.059	0.064	0.055	0.053	0.043	0.038	0.032	0.022	0.014	0.011	0.004	0.003	0.001	0	0	0	0	0	0	0	0	0	0	0	0	0	GAL4.42	GAL80.WT	GAL3.21	D	6	D6	170711	Plate_059	170711-Plate_018	2	'NA'	AN612	1	10	10	100	250	0	800	D6	Plate_018	GAL3.21	rand	GAL80.WT	WT	GAL4-L868S	targ	GAL3.21 GAL80.WT GAL4.42	GAL3.21 GAL80.WT GAL4-L868S	43570284.9717289	170712	170712-Plate_018.D6	-186.199996948242	23761.2201171875	33793.8994140625	42759.5	53320.3994140625	72791.66796875	220161.203125	44692.7120238322	290022204.834389	0.992316784869976	6.2699422459804	1.97886976128961	6768	45037.7711699658	276768788.679581	0.00280915672358805	0.991883607871801	7131.33414598109	6747.75	6353.48287267662	6055	0	0	0	0	0	0	0	0	0	0	0	0.002	0.003	0.002	0	0	0	0	0	0	0	0.001	0.002	0.001	0.001	0.002	0.001	0.001	0	0.002	0.002	0.003	0.001	0.002	0.002	0.003	0.009	0.021	0.058	0.094	0.129	0.138	0.142	0.139	0.104	0.069	0.029	0.015	0.011	0.006	0.002	0.001	0	0	0	0	0	0	0	0	0	0	170712	170712-Plate_018	2	3.64686599298518	0.210651240076469	1.86212730222148
GAL3.21 GAL80.WT GAL4.43 170712 Plate_017	170711-Plate_017.D7	-253.399993896484	-37.7999992370605	43.3999977111816	145.599990844727	625.799987792969	3829.84003906249	31085.599609375	797.625960252554	3988435.21395591	0.32620320855615	0.171852149648159	0.147940838735816	9163	2254.9629587765	9053108.24707566	0.00319624197289327	0.915988379714167	4323.66162828768	4156.5	4625.88899793316	4401.60009765625	0	0	0	0	0	0	0	0	0	0.001	0.04	0.313	0.23	0.088	0.062	0.045	0.035	0.029	0.026	0.022	0.016	0.016	0.013	0.011	0.012	0.008	0.007	0.004	0.004	0.003	0.003	0.003	0.002	0.001	0.001	0.001	0	0.001	0	0	0	0	0	0	0	0	0	0	0	0	0	0	0	0	0	0	0	0	0	0	0	0	GAL4.43	GAL80.WT	GAL3.21	D	7	D7	170711	Plate_059	170711-Plate_017	1	'NA'	AN612	0.5	10	10	100	180	0	800	D7	Plate_017	GAL3.21	rand	GAL80.WT	WT	GAL4-L868*	targ	GAL3.21 GAL80.WT GAL4.43	GAL3.21 GAL80.WT GAL4-L868*	42185218.8487434	170712	170712-Plate_017.D7	-463.399993896484	-124.599998474121	99.4000015258789	391.300003051758	1396.49996948242	21155.048828125	62640.19921875	3110.62626510414	61134028.3802919	0.501367053998633	0.518240710683242	1.50354957912472	2926	6109.83371102737	103897088.33406	0.00613712280297567	0.830428329791795	5508.41404647984	5198.75	4190.54107019368	3975.29992675781	0	0	0	0	0	0	0.001	0.002	0.009	0.024	0.064	0.125	0.148	0.123	0.097	0.061	0.042	0.037	0.032	0.021	0.02	0.017	0.015	0.014	0.009	0.008	0.011	0.006	0.006	0.006	0.007	0.007	0.006	0.008	0.009	0.006	0.011	0.009	0.007	0.011	0.009	0.005	0.004	0.002	0.001	0	0	0	0	0	0	0	0	0	0	0	0	0	0	0	0	0	170712	170712-Plate_017	1	0.288378941281604	0.0166574208401838	0.827570262554783
GAL3.21 GAL80.WT GAL4.43 170712 Plate_018	170711-Plate_018.D7	-431.199981689453	-56	40.5999984741211	155.399993896484	698.599975585938	4066.44003906249	32450.599609375	871.947697207656	4880269.68380117	0.339967550027042	0.250617355157902	0.776742233207456	9245	2399.3647692708	10795060.2438689	0.00348189415041783	0.830169833582515	3442.563601947	3164	4533.17539123238	4186	0	0	0	0	0	0	0	0.001	0.003	0.009	0.05	0.288	0.216	0.091	0.059	0.047	0.035	0.033	0.025	0.022	0.022	0.015	0.016	0.012	0.01	0.009	0.006	0.004	0.006	0.005	0.003	0.004	0.002	0.002	0.001	0.002	0.001	0.001	0	0	0	0	0	0	0	0	0	0	0	0	0	0	0	0	0	0	0	0	0	0	0	0	GAL4.43	GAL80.WT	GAL3.21	D	7	D7	170711	Plate_059	170711-Plate_018	2	'NA'	AN612	1	10	10	100	250	0	800	D7	Plate_018	GAL3.21	rand	GAL80.WT	WT	GAL4-L868*	targ	GAL3.21 GAL80.WT GAL4.43	GAL3.21 GAL80.WT GAL4-L868*	43155105.9915252	170712	170712-Plate_018.D7	-477.399993896484	-131.599990844727	98.3500003814697	350	1246.70001220703	17989.2998046875	70628.6015625	2654.51388092747	48275148.6899104	0.477749523204069	0.441540343382307	1.19659787077136	3146	5446.73484490573	86113767.8440017	0.00605259233002855	0.805097417197485	5536.08884297521	5280	4388.3987164846	4170.60009765625	0	0	0	0	0	0	0.001	0.002	0.008	0.028	0.068	0.12	0.157	0.134	0.09	0.068	0.042	0.034	0.028	0.024	0.02	0.014	0.019	0.01	0.01	0.006	0.009	0.007	0.008	0.007	0.005	0.006	0.004	0.008	0.009	0.009	0.01	0.01	0.006	0.003	0.007	0.004	0.003	0.001	0.001	0	0	0	0	0	0	0	0	0	0	0	0	0	0	0	0	0	170712	170712-Plate_018	2	0.342434262192944	0.019779778613847	0.817717073231111
GAL3.21 GAL80.WT GAL4.44 170712 Plate_017	170711-Plate_017.D8	-273	58.7999992370605	10955.6997070312	19840.798828125	31325	54138.838671875	152286.390625	22487.6617488449	286211804.031977	0.888792636708175	5.06863653640946	9.59422681487206	9235	25291.4981301254	251325445.692277	0.0144113450521942	0	4542.93881970763	4390.5	4788.94937216073	4555.60009765625	0	0	0	0	0	0	0	0	0	0.001	0.008	0.051	0.042	0.009	0.003	0.002	0.001	0.002	0.001	0.001	0.002	0.002	0.002	0.004	0.005	0.006	0.009	0.013	0.017	0.021	0.028	0.032	0.043	0.053	0.064	0.068	0.074	0.069	0.07	0.066	0.058	0.05	0.04	0.031	0.022	0.012	0.009	0.004	0.001	0.001	0	0	0	0	0	0	0	0	0	0	0	0	GAL4.44	GAL80.WT	GAL3.21	D	8	D8	170711	Plate_059	170711-Plate_017	1	'NA'	AN612	0.5	10	10	100	180	0	800	D8	Plate_017	GAL3.21	rand	GAL80.WT	WT	GAL4-L868G	targ	GAL3.21 GAL80.WT GAL4.44	GAL3.21 GAL80.WT GAL4-L868G	43128022.3017872	170712	170712-Plate_017.D8	-253.399993896484	19953.6390625	31682	39432.3984375	48774.59765625	64906.51796875	217701.390625	40729.8525451055	240545533.84697	0.987193008889559	6.13871771111477	2.14108485361918	6637	41256.9377811371	221970389.878262	0.00344544623705469	0.930920126565859	6629.71560946211	6295	5914.74888457493	5651.7998046875	0	0	0	0	0	0	0	0	0	0	0.001	0.004	0.005	0.002	0	0	0	0	0	0	0.001	0.001	0.001	0.001	0.001	0.002	0.002	0.002	0.001	0.002	0.003	0.003	0.002	0.003	0.004	0.005	0.009	0.029	0.074	0.123	0.139	0.156	0.143	0.131	0.078	0.033	0.014	0.01	0.007	0.003	0.001	0	0	0	0	0	0	0	0	0	0	0	170712	170712-Plate_017	1	3.56678924378447	0.206025825665062	1.87598564559773
GAL3.21 GAL80.WT GAL4.44 170712 Plate_018	170711-Plate_018.D8	-239.399993896484	46.2000007629395	11960.5495605469	22200.5	34787.8994140625	59083.919140625	140645.390625	24855.8624512166	337233142.411394	0.892857142857143	6.96144123930718	22.230329697425	9352	27830.4851790486	295109678.334414	0.0107800904640902	0	3958.44648203593	3662.75	4743.61084817147	4425.39990234375	0	0	0	0	0	0	0	0	0	0.002	0.012	0.051	0.031	0.011	0.004	0.001	0.001	0.001	0.002	0.002	0.002	0.002	0.002	0.003	0.005	0.005	0.007	0.01	0.014	0.017	0.025	0.032	0.038	0.045	0.054	0.059	0.063	0.075	0.068	0.069	0.068	0.056	0.048	0.041	0.03	0.02	0.011	0.006	0.003	0.002	0.001	0	0	0	0	0	0	0	0	0	0	0	GAL4.44	GAL80.WT	GAL3.21	D	8	D8	170711	Plate_059	170711-Plate_018	2	'NA'	AN612	1	10	10	100	250	0	800	D8	Plate_018	GAL3.21	rand	GAL80.WT	WT	GAL4-L868G	targ	GAL3.21 GAL80.WT GAL4.44	GAL3.21 GAL80.WT GAL4-L868G	42681480.0911558	170712	170712-Plate_018.D8	-159.599990844727	20640.9696289062	33500.94921875	42498.400390625	53259.4990234375	72546.8058593749	175053.203125	44216.5524958982	304351891.642723	0.987786714328269	6.32046329190869	2.43452527159241	6714	44761.8589652675	283764555.068398	0.00264238935359725	0.993966325433	6983.8327375633	6643	6199.66656019605	5936.69995117188	0	0	0	0	0	0	0	0	0	0	0.001	0.004	0.005	0.002	0	0	0	0	0	0	0	0.001	0.001	0.001	0	0.002	0.001	0.002	0.001	0.003	0.002	0.003	0.002	0.003	0.006	0.005	0.011	0.019	0.049	0.099	0.127	0.138	0.139	0.136	0.105	0.065	0.033	0.013	0.009	0.005	0.003	0.001	0	0	0	0	0	0	0	0	0	0	170712	170712-Plate_018	2	3.71816952386439	0.214769893525877	1.88064385718541
GAL3.21 GAL80.WT GAL4.45 170712 Plate_017	170711-Plate_017.D9	-389.199981689453	-68.5999984741211	-2.79999995231628	42	89.5999984741211	168.419998168944	37270.80078125	55.2664203747066	281132.404282295	0.00140768814293449	0.0143194219507673	0.0330202758199166	9235	8230.49222975511	139446201.933903	0.00766643013507481	0.00942307690741651	3918.09231185707	3703.5	4676.81794019863	4442.19970703125	0	0	0	0	0	0	0	0.001	0.003	0.008	0.079	0.615	0.278	0.015	0.001	0	0	0	0	0	0	0	0	0	0	0	0	0	0	0	0	0	0	0	0	0	0	0	0	0	0	0	0	0	0	0	0	0	0	0	0	0	0	0	0	0	0	0	0	0	0	0	GAL4.45	GAL80.WT	GAL3.21	D	9	D9	170711	Plate_059	170711-Plate_017	1	'NA'	AN612	0.5	10	10	100	180	0	800	D9	Plate_017	GAL3.21	rand	GAL80.WT	WT	GAL4.delta	delta	GAL3.21 GAL80.WT GAL4.45	GAL3.21 GAL80.WT GAL4.delta	44834904.4258258	170712	170712-Plate_017.D9	-1253	-511	-98.7000007629395	29.3999996185303	163.800003051758	427	69809.6015625	693.630845425502	26793770.7262182	0.0614965986394558	0.137507414564578	1.12384732466833	3675	11583.8971495502	309621284.030336	0.0107426231363599	0.117403695471796	4171.0106122449	3979	3650.14850785236	3434.19995117188	0	0	0.004	0.005	0.006	0.007	0.006	0.011	0.029	0.083	0.166	0.272	0.229	0.117	0.037	0.008	0.001	0	0	0	0	0	0	0	0	0	0	0	0	0	0	0.001	0.001	0.001	0	0.001	0.001	0.002	0.001	0.003	0.002	0.003	0.003	0.002	0.001	0	0	0	0	0	0	0	0	0	0	0	0	0	0	0	0	0	170712	170712-Plate_017	1	0.476652508150859	0.0275325285109662	0.0629042867823903
GAL3.21 GAL80.WT GAL4.45 170712 Plate_018	170711-Plate_018.D9	-967.399963378906	-201.599990844727	-12.5999994277954	39.2000007629395	95.1999969482422	180.599990844727	70617.3984375	55.749845356129	1277640.63638426	0.00230769230769231	-0.00279190287310872	0.147695639868945	9100	13422.3331429618	385829277.4911	0.00755407124681934	0.0179920329659119	3616.58604395604	3359	4610.78561268565	4293.09985351562	0	0	0.001	0.002	0.003	0.005	0.009	0.011	0.011	0.018	0.092	0.538	0.287	0.019	0.001	0	0	0	0	0	0	0	0	0	0	0	0	0	0	0	0	0	0	0	0	0	0	0	0	0	0	0	0	0	0	0	0	0	0	0	0	0	0	0	0	0	0	0	0	0	0	0	GAL4.45	GAL80.WT	GAL3.21	D	9	D9	170711	Plate_059	170711-Plate_018	2	'NA'	AN612	1	10	10	100	250	0	800	D9	Plate_018	GAL3.21	rand	GAL80.WT	WT	GAL4.delta	delta	GAL3.21 GAL80.WT GAL4.45	GAL3.21 GAL80.WT GAL4.delta	39780226.2481923	170712	170712-Plate_018.D9	-728	-261.799987792969	-79.7999954223633	51.7999992370605	186.199996948242	442.399993896484	88727.796875	891.895867689872	38010742.587226	0.0657276995305164	0.156488855669659	1.06940017180977	3621	13172.1526816232	418046111.295905	0.0109009435365269	0.0837560186932267	4910.41066003866	4688	4154.40191652076	3918.59985351562	0	0	0.001	0.001	0.001	0.003	0.003	0.011	0.036	0.091	0.157	0.255	0.242	0.133	0.037	0.007	0.001	0	0	0	0	0	0	0	0	0	0	0.001	0	0	0	0	0	0	0	0.001	0	0.002	0.002	0.002	0.003	0.001	0.004	0.003	0.001	0.001	0	0.001	0	0	0	0	0	0	0	0	0	0	0	0	0	0	170712	170712-Plate_018	2	0.657237662042322	0.0379635360335372	0.0680353918382087
GAL3.21 GAL80.WT GAL4.46 170712 Plate_017	170711-Plate_017.D10	-194.599990844727	-57.3999977111816	2.79999995231628	44.7999992370605	89.5999984741211	165.199996948242	616	48.3648098413812	4732.52252554544	0.000429138504452312	0.0132180235904936	0.000499054204911205	9321	475.299995422363	10093.347142334	0.00682313344553525	0.0308941389029538	4009.09323034009	3820	4676.44751203128	4442.19970703125	0	0	0	0	0	0	0	0	0	0.001	0.07	0.626	0.291	0.011	0	0	0	0	0	0	0	0	0	0	0	0	0	0	0	0	0	0	0	0	0	0	0	0	0	0	0	0	0	0	0	0	0	0	0	0	0	0	0	0	0	0	0	0	0	0	0	0	GAL4.46	GAL80.WT	GAL3.21	D	10	D10	170711	Plate_059	170711-Plate_017	1	'NA'	AN612	0.5	10	10	100	180	0	800	D10	Plate_017	GAL3.21	rand	GAL80.WT	WT	GAL4.delta	delta	GAL3.21 GAL80.WT GAL4.46	GAL3.21 GAL80.WT GAL4.delta	44690226.1378226	170712	170712-Plate_017.D10	-509.600006103516	-218.399993896484	-66.149995803833	54.5999984741211	180.599990844727	396.199981689453	34211.80078125	88.5034928204063	740800.245471099	0.0552691867124857	0.0203395001431327	0.0304097796197298	3492	906.503625425032	12324632.9046684	0.00682390960682118	0.795773134189348	4357.83333333333	4097.75	3526.19781791276	3336.19995117188	0	0	0	0	0	0	0.001	0.006	0.021	0.08	0.187	0.26	0.257	0.129	0.049	0.009	0.001	0	0	0	0	0	0	0	0	0	0	0	0	0	0	0	0	0	0	0	0	0	0	0	0.001	0	0	0	0	0	0	0	0	0	0	0	0	0	0	0	0	0	0	0	0	0	170712	170712-Plate_017	1	0.407215592185819	0.0235216949669707	0.055698325216938
GAL3.21 GAL80.WT GAL4.46 170712 Plate_018	170711-Plate_018.D10	-204.399993896484	-60.2000007629395	2.79999995231628	47.5999984741211	99.4000015258789	180.599990844727	498.399993896484	53.3507613378649	5650.18361205235	0.000756838577143475	Inf	NA	9249	430.999995640346	1430.42630574555	0.00632204667375551	0.064553720956865	3341.59871337442	3140	4615.19974620356	4316.19970703125	0	0	0	0	0	0	0	0	0	0.002	0.077	0.582	0.318	0.02	0.001	0	0	0	0	0	0	0	0	0	0	0	0	0	0	0	0	0	0	0	0	0	0	0	0	0	0	0	0	0	0	0	0	0	0	0	0	0	0	0	0	0	0	0	0	0	0	0	GAL4.46	GAL80.WT	GAL3.21	D	10	D10	170711	Plate_059	170711-Plate_018	2	'NA'	AN612	1	10	10	100	250	0	800	D10	Plate_018	GAL3.21	rand	GAL80.WT	WT	GAL4.delta	delta	GAL3.21 GAL80.WT GAL4.46	GAL3.21 GAL80.WT GAL4.delta	41864010.8815994	170712	170712-Plate_018.D10	-625.799987792969	-222.249992370605	-65.7999954223633	47.5999984741211	176.399993896484	385.699996948242	59432.80078125	121.882079381292	2923243.99777436	0.050210463018641	0.0239081799327912	0.0919664375624931	3326	1737.8359137438	55295770.7927536	0.00478972505704237	0.993933336105097	4868.87236921227	4611.25	3918.83901762833	3718.40002441406	0	0	0	0	0	0	0.001	0.006	0.028	0.085	0.174	0.272	0.254	0.128	0.043	0.006	0.001	0	0	0	0	0	0	0	0	0	0	0	0	0	0	0	0	0	0	0	0	0	0	0	0	0	0.001	0	0	0	0	0	0	0	0	0	0	0	0	0	0	0	0	0	0	0	170712	170712-Plate_018	2	0.447287590363718	0.0258363443466719	0.0509673015957845
GAL3.21 GAL80.WT GAL4.47 170712 Plate_017	170711-Plate_017.D11	-247.800003051758	-61.5999984741211	1.39999997615814	47.5999984741211	98	187.599990844727	12675.599609375	58.7748202620452	34524.6458118384	0.00585048754062839	0.0133974964936856	0.0016095749172347	9230	1194.14812836824	3708334.15411818	0.00676940803687167	0.0366286923285556	4502.03288190683	4362	4798.98195451631	4574.49975585938	0	0	0	0	0	0	0	0	0	0.001	0.084	0.583	0.304	0.022	0.004	0.001	0.001	0	0.001	0	0	0	0	0	0	0	0	0	0	0	0	0	0	0	0	0	0	0	0	0	0	0	0	0	0	0	0	0	0	0	0	0	0	0	0	0	0	0	0	0	0	0	GAL4.47	GAL80.WT	GAL3.21	D	11	D11	170711	Plate_059	170711-Plate_017	1	'NA'	AN612	0.5	10	10	100	180	0	800	D11	Plate_017	GAL3.21	rand	GAL80.WT	WT	GAL4.WT	WT	GAL3.21 GAL80.WT GAL4.47	GAL3.21 GAL80.WT GAL4.WT	44884233.0342932	170712	170712-Plate_017.D11	-492.799987792969	-191.800003051758	-7	138.599990844727	452.199981689453	51226.55859375	105243.6015625	8889.3117031992	328593299.750407	0.274749948969177	1.46391751037513	8.42328993761632	4899	32209.4489132115	446142879.165569	0.0964248785429583	0	5436.00234741784	5124.5	4267.32109191608	4089.39990234375	0	0	0	0	0	0	0.001	0.004	0.019	0.051	0.115	0.208	0.205	0.119	0.047	0.013	0.003	0	0	0	0	0	0	0	0	0	0	0.001	0.001	0.001	0.001	0	0.001	0.001	0.002	0.003	0.003	0.008	0.015	0.022	0.024	0.034	0.028	0.029	0.022	0.011	0.003	0.001	0.001	0	0	0	0	0	0	0	0	0	0	0	0	0	170712	170712-Plate_017	1	0.838019822947601	0.0484059231274562	0.280600436509805
GAL3.21 GAL80.WT GAL4.47 170712 Plate_018	170711-Plate_018.D11	-232.399993896484	-78.4000015258789	-2.79999995231628	53.2000007629395	113.400001525879	229.599990844727	4020.80004882812	65.9234458018692	20013.48264442	0.0100200400801603	0.0137425957782472	0.00102138331820987	8982	855.415546332465	577987.90688379	0.00654817381145777	0.0597021452345006	4794.75116900468	4549.25	4978.57199253651	4639.60009765625	0	0	0	0	0	0	0	0	0	0.004	0.107	0.508	0.324	0.046	0.005	0.002	0.001	0	0	0	0	0	0	0	0	0	0	0	0	0	0	0	0	0	0	0	0	0	0	0	0	0	0	0	0	0	0	0	0	0	0	0	0	0	0	0	0	0	0	0	0	0	GAL4.47	GAL80.WT	GAL3.21	D	11	D11	170711	Plate_059	170711-Plate_018	2	'NA'	AN612	1	10	10	100	250	0	800	D11	Plate_018	GAL3.21	rand	GAL80.WT	WT	GAL4.WT	WT	GAL3.21 GAL80.WT GAL4.47	GAL3.21 GAL80.WT GAL4.WT	40985783.646434	170712	170712-Plate_018.D11	-744.799987792969	-204.399993896484	-29.3999996185303	123.199996948242	382.199981689453	51393.43984375	105826	8348.92557655654	322913967.803585	0.247429171038825	1.32917461277131	7.69812091395869	4765	33601.9385708072	457726052.499302	0.0924905099412568	0	5651.3352570829	5389	4603.97204945936	4407.19970703125	0	0	0	0	0	0	0.001	0.005	0.023	0.06	0.136	0.197	0.207	0.12	0.044	0.007	0.001	0	0	0	0	0	0	0	0	0	0	0	0.001	0.001	0.001	0.001	0.001	0.001	0.002	0.001	0.004	0.007	0.012	0.018	0.023	0.027	0.028	0.024	0.019	0.015	0.005	0.001	0.001	0	0	0	0	0	0	0	0	0	0	0	0	0	170712	170712-Plate_018	2	1.04946866330524	0.0606196870880035	0.257449211118985
GAL3.21 GAL80.WT GAL4.48 170712 Plate_017	170711-Plate_017.D12	-212.800003051758	-57.3999977111816	4.19999980926514	53.2000007629395	102.199996948242	195.929999542235	54236	85.0895135266325	906874.451899892	0.00762550307138318	0.0186473462882355	0.0292872255201683	9442	3897.89160622491	104972948.162289	0.00641748539228851	0.0470043608233308	4389.98967379792	4209	4745.99117153162	4508.69995117188	0	0	0	0	0	0	0	0	0	0.001	0.072	0.574	0.321	0.025	0.004	0.001	0	0	0.001	0	0	0	0	0	0	0	0	0	0	0	0	0	0	0	0	0	0	0	0	0	0	0	0	0	0	0	0	0	0	0	0	0	0	0	0	0	0	0	0	0	0	0	GAL4.48	GAL80.WT	GAL3.21	D	12	D12	170711	Plate_059	170711-Plate_017	1	'NA'	AN612	0.5	10	10	100	180	0	800	D12	Plate_017	GAL3.21	rand	GAL80.WT	WT	GAL4.WT	WT	GAL3.21 GAL80.WT GAL4.48	GAL3.21 GAL80.WT GAL4.WT	44308445.472144	170712	170712-Plate_017.D12	-483	-214.199996948242	-40.5999984741211	100.799995422363	320.600006103516	49540.3984375	153818	7117.92797935478	292154912.512643	0.216487935656836	1.16085933923062	7.20043341717647	4476	32735.833888791	512040886.856035	0.0799498750645916	0	5382.67024128686	5083	4139.26695432825	3920	0	0	0	0	0	0	0.001	0.006	0.023	0.065	0.146	0.221	0.2	0.118	0.041	0.008	0.002	0	0	0	0	0	0.001	0	0	0	0	0	0.001	0.001	0	0.001	0	0.001	0.001	0.001	0.004	0.004	0.013	0.015	0.019	0.02	0.025	0.021	0.019	0.011	0.004	0.002	0.001	0	0	0	0	0	0	0	0	0	0	0	0	0	170712	170712-Plate_017	1	0.746652188607487	0.043128321616016	0.224113438728219
GAL3.21 GAL80.WT GAL4.48 170712 Plate_018	170711-Plate_018.D12	-183.399993896484	-53.2000007629395	11.1999998092651	56	107.799995422363	204.399993896484	70999.6015625	86.2610712377915	906410.412466272	0.00707198648933924	0.0475205922358579	0.681997467386363	9474	3542.22983198024	117054855.402247	0.00594373266411306	0.0791019840493191	3219.26820772641	2988.75	4521.18421598132	4215.39990234375	0	0	0	0	0	0	0	0	0	0.001	0.066	0.552	0.345	0.03	0.003	0.001	0.001	0.001	0	0	0	0	0	0	0	0	0	0	0	0	0	0	0	0	0	0	0	0	0	0	0	0	0	0	0	0	0	0	0	0	0	0	0	0	0	0	0	0	0	0	0	0	GAL4.48	GAL80.WT	GAL3.21	D	12	D12	170711	Plate_059	170711-Plate_018	2	'NA'	AN612	1	10	10	100	250	0	800	D12	Plate_018	GAL3.21	rand	GAL80.WT	WT	GAL4.WT	WT	GAL3.21 GAL80.WT GAL4.48	GAL3.21 GAL80.WT GAL4.WT	43795900.5732485	170712	170712-Plate_018.D12	-525	-203	-26.6000003814697	113.400001525879	341.600006103516	50449.840234375	110910.796875	6796.82172388227	284702154.923082	0.226101075705297	1.04367279463586	6.28413160950097	4927	29895.8621513052	569893541.401394	0.0706990466692679	0	5630.52892226507	5279.5	4400.83329207752	4174.7998046875	0	0	0	0	0	0	0.001	0.005	0.02	0.06	0.134	0.221	0.201	0.129	0.053	0.014	0.002	0.001	0	0	0	0	0	0	0	0.001	0	0	0.001	0.001	0	0.001	0.001	0.001	0.002	0.002	0.003	0.006	0.01	0.012	0.016	0.019	0.019	0.022	0.018	0.013	0.005	0.001	0.001	0.001	0	0	0	0	0	0	0	0	0	0	0	0	170712	170712-Plate_018	2	0.919597851883149	0.0531180548568156	0.233173062194636
GAL3.22 GAL80.01 GAL4.WT 170706 Plate_001	170705-Plate_001.B10	-596.399963378906	49	14745.8500976562	24600.099609375	38461.1494140625	62566	139603.796875	27395.7044134886	366367020.192823	0.893835616438356	6.77726919419749	18.7829800983103	6716	30642.6530470727	310565770.319897	0.0125181179822604	0	4379.56953543776	4192.75	5358.30437865266	5111.39990234375	0	0	0	0	0	0	0	0.001	0	0.001	0.009	0.052	0.034	0.008	0.005	0.004	0.002	0.002	0.002	0.001	0.001	0.001	0.001	0.001	0.001	0.002	0.002	0.005	0.005	0.01	0.013	0.021	0.032	0.042	0.052	0.059	0.068	0.078	0.077	0.067	0.068	0.066	0.057	0.049	0.042	0.027	0.015	0.008	0.003	0.001	0.001	0	0	0	0	0	0	0	0	0	0	0	GAL4.WT	GAL80.01	GAL3.22	B	10	B10	170705	Plate_001	170705-Plate_001	1	'NA'	AN612	0.5	10	10	50	200	0	200	B10	Plate_001	GAL3.22	rand	GAL80.01	rand	GAL4.WT	WT	GAL3.22 GAL80.01 GAL4.WT	GAL3.22 GAL80.01 GAL4.WT	36698962.6533834	170706	170706-Plate_001.B10	-296.799987792969	16440.19921875	31452.400390625	41237	51149	69009.6390625	156188.203125	42236.830530956	294714795.790936	0.986633568837121	6.19429266587848	2.16880934956959	5237	42807.6751868985	274324045.389797	0.0029460542790634	0.994420013242951	6812.13977468016	6522.5	6501.69479046702	6196.39990234375	0	0	0	0	0	0	0	0	0	0	0.001	0.003	0.006	0.002	0.001	0.001	0	0	0	0.001	0.001	0.001	0.001	0.001	0.002	0.002	0.003	0.002	0.002	0.002	0.004	0.003	0.003	0.003	0.003	0.003	0.006	0.034	0.077	0.112	0.114	0.125	0.139	0.146	0.096	0.048	0.019	0.013	0.008	0.006	0.002	0.001	0.001	0	0	0	0	0	0	0	0	0	170706	170706-Plate_001	1	4.37374877360848	0.252637635908687	1.88046918527548
GAL3.22 GAL80.01 GAL4.WT 170706 Plate_002	170705-Plate_002.B10	-291.199981689453	55.9299999237061	14415.099609375	24958.5	39731.6494140625	70724.8484375	181276.203125	28797.2570237428	470756476.778325	0.888854489164087	5.97799389582363	12.6952281135127	6460	32388.5708070846	413568288.94028	0.0133465364599088	0	4908.7806501548	4611.75	5111.61706406915	4799.19970703125	0	0	0	0	0	0	0	0	0	0.001	0.009	0.05	0.04	0.011	0.004	0.002	0.002	0.002	0.002	0.001	0.001	0.002	0.001	0.002	0.002	0.003	0.003	0.005	0.007	0.009	0.014	0.024	0.029	0.038	0.051	0.059	0.066	0.066	0.068	0.073	0.067	0.061	0.053	0.047	0.04	0.031	0.024	0.015	0.008	0.004	0.002	0.001	0	0	0	0	0	0	0	0	0	0	GAL4.WT	GAL80.01	GAL3.22	B	10	B10	170705	Plate_001	170705-Plate_002	2	'NA'	AN612	0.5	10	10	50	200	0	800	B10	Plate_002	GAL3.22	rand	GAL80.01	rand	GAL4.WT	WT	GAL3.22 GAL80.01 GAL4.WT	GAL3.22 GAL80.01 GAL4.WT	40439930.3994832	170706	170706-Plate_002.B10	-1901.19995117188	14847	31155.599609375	41301.3984375	53992.3984375	73053.3984375	159052.59375	43258.0711947573	352559181.371328	0.983203279989419	7.87288170808329	6.02567163712828	7561	44001.5555693981	325663919.311334	0.00222447279253879	0.997384378476288	5719.20367676233	5364.5	6251.80274796886	5936	0	0	0	0	0	0	0	0	0	0	0.002	0.005	0.004	0.001	0.001	0.001	0	0.001	0.001	0.001	0.001	0.001	0.001	0.001	0.002	0.001	0.003	0.002	0.003	0.003	0.003	0.004	0.003	0.003	0.002	0.004	0.014	0.037	0.078	0.105	0.109	0.116	0.118	0.118	0.112	0.071	0.035	0.012	0.01	0.006	0.003	0.002	0.001	0	0	0	0	0	0	0	0	0	170706	170706-Plate_002	2	4.69634709279022	0.27127164552487	1.87205776915351
GAL3.22 GAL80.02 GAL4.WT 170706 Plate_001	170705-Plate_001.F10	-184.800003051758	72.1699981689453	16201.8500976562	26623.099609375	40267.8505859375	66038.91015625	164354.390625	29262.9647335992	399409202.590779	0.894381669805399	6.07312318648139	10.5741921349235	6372	32707.9562525778	334196574.668029	0.0149793859321516	0	4925.28507532957	4758.5	5460.07482871842	5164.60009765625	0	0	0	0	0	0	0	0	0	0	0.007	0.046	0.039	0.013	0.005	0.004	0.002	0.001	0.002	0.001	0.002	0	0	0.001	0.001	0.002	0.002	0.003	0.003	0.005	0.008	0.014	0.025	0.039	0.048	0.051	0.07	0.075	0.075	0.08	0.078	0.068	0.064	0.052	0.044	0.028	0.021	0.011	0.004	0.003	0.001	0	0	0	0	0	0	0	0	0	0	0	GAL4.WT	GAL80.02	GAL3.22	F	10	F10	170705	Plate_001	170705-Plate_001	1	'NA'	AN612	0.5	10	10	50	200	0	200	F10	Plate_001	GAL3.22	rand	GAL80.02	rand	GAL4.WT	WT	GAL3.22 GAL80.02 GAL4.WT	GAL3.22 GAL80.02 GAL4.WT	35341328.79519	170706	170706-Plate_001.F10	-730.799987792969	18208.680078125	31102.400390625	40146.3984375	49907.19921875	64580.03828125	145852	40888.6245069045	242660373.91791	0.986338272080046	6.3841576909223	2.36393425227758	5197	41454.3589860229	222589834.004581	0.00209189113379109	1	6412.70617664037	6174.5	6531.57557117726	6314	0	0	0	0	0	0	0	0	0	0	0.002	0.003	0.006	0.001	0	0	0	0	0	0.001	0.002	0.001	0.001	0.002	0.002	0.001	0.002	0.002	0.002	0.003	0.002	0.002	0.004	0.003	0.004	0.003	0.009	0.038	0.09	0.099	0.121	0.148	0.143	0.129	0.099	0.041	0.013	0.009	0.005	0.004	0.001	0	0	0	0	0	0	0	0	0	0	0	170706	170706-Plate_001	1	4.12172630402024	0.238080247222616	1.88071994188545
GAL3.22 GAL80.02 GAL4.WT 170706 Plate_002	170705-Plate_002.F10	-182	94.7099964141846	17375.0498046875	28403.19921875	44224.2490234375	73564.678515625	145993.390625	32136.8812477884	499869084.534862	0.909203594669972	6.31644338671366	11.7763766543928	6454	35336.3119587914	437036320.573322	0.0125060025659845	3.53203127967383e-07	5169.48644251627	4905	5444.82940887555	5148.49975585938	0	0	0	0	0	0	0	0	0	0	0.005	0.038	0.034	0.012	0.008	0.003	0.002	0.001	0.002	0.001	0.001	0	0	0.002	0.001	0.002	0.002	0.003	0.004	0.008	0.011	0.013	0.019	0.031	0.042	0.053	0.063	0.07	0.075	0.076	0.071	0.067	0.061	0.058	0.051	0.041	0.03	0.017	0.009	0.008	0.003	0	0	0	0	0	0	0	0	0	0	0	GAL4.WT	GAL80.02	GAL3.22	F	10	F10	170705	Plate_001	170705-Plate_002	2	'NA'	AN612	0.5	10	10	50	200	0	800	F10	Plate_002	GAL3.22	rand	GAL80.02	rand	GAL4.WT	WT	GAL3.22 GAL80.02 GAL4.WT	GAL3.22 GAL80.02 GAL4.WT	42137564.715616	170706	170706-Plate_002.F10	-1743	18414.3392578125	30909.8994140625	40551.69921875	52848.9482421875	71044.11875	221403	42575.6228413259	328925518.89736	0.990095087163233	8.23048493534266	6.78877432475261	7572	43004.1257241788	313672848.10238	0.00299254034520534	0.97271246745027	5418.41158214474	5087	6151.68605633961	5882.7998046875	0	0	0	0	0	0	0	0	0	0	0.001	0.003	0.002	0.001	0.001	0	0	0.001	0.002	0.001	0.001	0.002	0.002	0.002	0.001	0.001	0.002	0.003	0.003	0.004	0.003	0.003	0.005	0.002	0.003	0.004	0.014	0.043	0.084	0.107	0.119	0.115	0.115	0.124	0.103	0.068	0.027	0.012	0.01	0.005	0.003	0.001	0	0	0	0	0	0	0	0	0	0	170706	170706-Plate_002	2	4.74182531508082	0.27389857065467	1.8992986818332
GAL3.22 GAL80.03 GAL4.WT 170718 Plate_001	170717-Plate_001.B10	-376.600006103516	93.7999954223633	6491.09985351562	11732	18362.3994140625	31286.7796875	67963	13270.6738860078	93343435.1139651	0.926267281105991	3.91996555389465	6.41536669260474	8463	14321.785444312	85787372.4330703	0.00201929448231022	0.99867761189951	3538.67747843554	3523	4015.28247713623	3876.59985351562	0	0	0	0	0	0	0	0	0	0.001	0.009	0.038	0.017	0.009	0.006	0.007	0.005	0.007	0.005	0.007	0.007	0.009	0.01	0.015	0.018	0.025	0.029	0.035	0.05	0.054	0.063	0.069	0.073	0.073	0.075	0.067	0.058	0.051	0.039	0.03	0.021	0.01	0.006	0.003	0.001	0.001	0	0	0	0	0	0	0	0	0	0	0	0	0	0	0	0	GAL4.WT	GAL80.03	GAL3.22	B	10	B10	170717	Plate_002	170717-Plate_001	1	'NA'	AN612	0.5	10	10	50	200	0	200	B10	Plate_001	GAL3.22	rand	GAL80.03	rand	GAL4.WT	WT	GAL3.22 GAL80.03 GAL4.WT	GAL3.22 GAL80.03 GAL4.WT	31438484.5514384	170718	170718-Plate_001.B10	-131.599990844727	11584.1599609375	17197.599609375	22030.400390625	27718.599609375	39608.23984375	80896.1953125	23195.4102907603	86801636.3159713	0.992228345344072	4.09303164699957	1.040756723298	7077	23376.1835983698	83276018.0172259	0.00204799352517599	1	5678.13988978381	5384	5423.28022410571	5153.39990234375	0	0	0	0	0	0	0	0	0	0	0	0.003	0.003	0.002	0.001	0	0	0	0.001	0.001	0.001	0.002	0.001	0.002	0.002	0.002	0.001	0.001	0.002	0.002	0.007	0.016	0.034	0.067	0.099	0.124	0.137	0.145	0.129	0.089	0.058	0.03	0.017	0.012	0.006	0.002	0.002	0	0	0	0	0	0	0	0	0	0	0	0	0	0	0	170718	170718-Plate_001	1	4.64408938831184	0.268253122148059	1.91849562645006
GAL3.22 GAL80.03 GAL4.WT 170718 Plate_002	170717-Plate_002.B10	-343	89.5999984741211	8921.85009765625	15602.9995117188	24005.7998046875	39610.5492187499	90833.3984375	17236.9785533013	145201392.627805	0.927341597796143	5.3792962128551	15.6263933888588	8712	18582.68158892	131651797.969162	0.00266461961526708	0.988285564023156	3517.73622589532	3479.25	3934.79442050678	3829	0	0	0	0	0	0	0	0	0	0.001	0.007	0.039	0.019	0.006	0.007	0.006	0.007	0.005	0.006	0.005	0.005	0.005	0.005	0.007	0.01	0.013	0.015	0.02	0.024	0.035	0.049	0.05	0.063	0.07	0.077	0.081	0.075	0.064	0.057	0.054	0.046	0.028	0.019	0.011	0.004	0.002	0.001	0	0	0	0	0	0	0	0	0	0	0	0	0	0	0	GAL4.WT	GAL80.03	GAL3.22	B	10	B10	170717	Plate_002	170717-Plate_002	2	'NA'	AN612	0.5	10	10	50	200	0	800	B10	Plate_002	GAL3.22	rand	GAL80.03	rand	GAL4.WT	WT	GAL3.22 GAL80.03 GAL4.WT	GAL3.22 GAL80.03 GAL4.WT	31826001.2975398	170718	170718-Plate_002.B10	-142.800003051758	21764.1896484375	29519	37272.19921875	45969.6982421875	62753.179296875	150463.59375	38583.4896495285	211883363.461375	0.989300998573466	6.38013209257982	1.86233495841826	7010	38999.7133155476	197980313.982792	0.00356942520343721	0.873290306097668	6065.064978602	5735	5839.17002886501	5562.19970703125	0	0	0	0	0	0	0	0	0	0	0.001	0.003	0.005	0.002	0.001	0.001	0.001	0	0.001	0.001	0	0.001	0.001	0.001	0.002	0.001	0.001	0.001	0.001	0.002	0.001	0.002	0.003	0.001	0.002	0.003	0.015	0.062	0.107	0.136	0.134	0.153	0.14	0.107	0.052	0.021	0.016	0.01	0.005	0.002	0	0	0	0	0	0	0	0	0	0	0	0	170718	170718-Plate_002	2	4.58347156092116	0.264751699135766	1.91664259636961
GAL3.22 GAL80.04 GAL4.WT 170718 Plate_001	170717-Plate_001.F10	-215.599990844727	44.7999992370605	2259.59985351562	5525.09985351562	9641.44970703125	17834.5991210938	53053	6675.33077707996	33797461.1344288	0.86625321787971	2.16881753726389	3.21538761435477	8546	7690.95650719108	31301018.3496216	0.00230236060524785	0.994926763040654	3300.01971682659	3263.25	3935.71397120295	3798.19995117188	0	0	0	0	0	0	0	0	0	0	0.008	0.062	0.041	0.022	0.015	0.015	0.012	0.014	0.019	0.018	0.024	0.027	0.035	0.043	0.051	0.055	0.059	0.064	0.065	0.062	0.059	0.056	0.047	0.038	0.031	0.022	0.014	0.011	0.005	0.002	0.002	0.001	0	0	0	0	0	0	0	0	0	0	0	0	0	0	0	0	0	0	0	0	GAL4.WT	GAL80.04	GAL3.22	F	10	F10	170717	Plate_002	170717-Plate_001	1	'NA'	AN612	0.5	10	10	50	200	0	200	F10	Plate_001	GAL3.22	rand	GAL80.04	rand	GAL4.WT	WT	GAL3.22 GAL80.04 GAL4.WT	GAL3.22 GAL80.04 GAL4.WT	32864242.6049314	170718	170718-Plate_001.F10	-121.799995422363	15711.4297363281	23503.19921875	29264.8994140625	35894.9501953125	46813.7599609375	104260.796875	29920.7650481653	114359835.443337	0.985970494648539	5.04192767031015	1.3651894489124	6914	30344.8456422465	103166253.877359	0.00241373969900209	0.996242528561598	5935.81891813711	5697.25	5428.66331482375	5250	0	0	0	0	0	0	0	0	0	0	0.001	0.005	0.007	0.002	0	0	0	0	0.001	0.001	0.001	0.001	0.001	0.001	0.001	0.002	0.002	0.001	0.002	0.002	0.003	0.002	0.003	0.006	0.018	0.047	0.091	0.13	0.148	0.157	0.147	0.11	0.062	0.025	0.01	0.006	0.003	0.001	0.001	0	0	0	0	0	0	0	0	0	0	0	0	0	170718	170718-Plate_001	1	3.60663019879368	0.208327129468016	1.85222371252825
GAL3.22 GAL80.04 GAL4.WT 170718 Plate_002	170717-Plate_002.F10	-189	47.5999984741211	2849.69995117188	7380.7998046875	12813.4995117188	22424.919921875	60813.19921875	8654.97403734456	53098709.6282639	0.864597014925373	2.26279363314375	2.77176197225737	8375	9995.12843042697	48147656.4916271	0.00342686201499373	0.828152528223553	3918.45928358209	3934.5	4012.33740944205	3890.59985351562	0	0	0	0	0	0	0	0	0	0	0.008	0.06	0.047	0.02	0.014	0.012	0.01	0.011	0.012	0.013	0.015	0.021	0.021	0.026	0.034	0.038	0.047	0.052	0.058	0.061	0.061	0.062	0.063	0.061	0.049	0.044	0.03	0.022	0.014	0.008	0.004	0.002	0.001	0	0	0	0	0	0	0	0	0	0	0	0	0	0	0	0	0	0	0	GAL4.WT	GAL80.04	GAL3.22	F	10	F10	170717	Plate_002	170717-Plate_002	2	'NA'	AN612	0.5	10	10	50	200	0	800	F10	Plate_002	GAL3.22	rand	GAL80.04	rand	GAL4.WT	WT	GAL3.22 GAL80.04 GAL4.WT	GAL3.22 GAL80.04 GAL4.WT	31235857.6086784	170718	170718-Plate_002.F10	-170.800003051758	20788.599609375	29183.7001953125	36225	44674.69921875	58738.400390625	118679.3984375	37424.31797454	185083744.970586	0.987806627456606	6.20311081596161	1.79423652871984	6971	37885.0653210368	169955939.300597	0.002221436980938	0.99841185992666	6036.4862286616	5768	5729.40641162803	5476.7998046875	0	0	0	0	0	0	0	0	0	0	0	0.004	0.005	0.002	0	0	0	0	0.001	0.001	0.001	0	0.001	0	0.001	0.003	0.001	0.002	0.002	0.001	0.001	0.002	0.002	0.002	0.002	0.005	0.021	0.057	0.113	0.139	0.151	0.157	0.139	0.097	0.041	0.015	0.011	0.009	0.004	0.001	0	0	0	0	0	0	0	0	0	0	0	0	170718	170718-Plate_002	2	4.16210371743786	0.240412538078343	1.85240364238198
GAL3.22 GAL80.05 GAL4.WT 170718 Plate_003	170717-Plate_003.B10	-197.399993896484	-67.1999969482422	-5.59999990463257	39.2000007629395	85.4000015258789	163.800003051758	37046.80078125	63.798283297149	404919.412295262	0.0055582406959884	0.0171137532082351	0.0322178771284467	8276	4098.71300606106	56850190.9360697	0.00888488675312736	0.00327488400060316	3860.1535161914	3852	4078.51118947873	3942.39990234375	0	0	0	0	0	0	0	0	0	0.002	0.095	0.622	0.264	0.011	0.002	0.001	0	0	0	0	0	0	0	0	0	0	0	0	0	0	0	0	0	0	0	0	0	0	0	0	0	0	0	0	0	0	0	0	0	0	0	0	0	0	0	0	0	0	0	0	0	0	GAL4.WT	GAL80.05	GAL3.22	B	10	B10	170717	Plate_003	170717-Plate_003	1	'NA'	AN612	0.5	10	10	100	179	0	800	B10	Plate_003	GAL3.22	rand	GAL80.05	rand	GAL4.WT	WT	GAL3.22 GAL80.05 GAL4.WT	GAL3.22 GAL80.05 GAL4.WT	27914082.1355262	170718	170718-Plate_003.B10	-471.799987792969	-213.01000213623	-33.5999984741211	114.799995422363	365.399993896484	50087.9396484374	134828.390625	7880.47888568161	308384193.003049	0.237919272313815	1.25307260395381	7.14303539088443	3518	32983.1346739264	469404606.059034	0.0892877695063953	0	5785.52032404775	5450	4277.0082860077	4072.59985351562	0	0	0	0	0	0	0.002	0.005	0.019	0.064	0.143	0.209	0.205	0.112	0.044	0.01	0.001	0	0	0.001	0	0	0	0	0	0	0	0.001	0	0.001	0.001	0	0.001	0.002	0.001	0.002	0.005	0.011	0.01	0.016	0.023	0.026	0.03	0.025	0.017	0.01	0.004	0.001	0.002	0	0	0	0	0	0	0	0	0	0	0	0	0	170718	170718-Plate_003	1	1.02989593821492	0.059489122153651	0.243477513009803
GAL3.22 GAL80.05 GAL4.WT 170718 Plate_004	170717-Plate_004.B10	-215.599990844727	-81.1999969482422	-14	36.3999977111816	91	189	51942.80078125	73.3165069638786	867332.055749416	0.00662251655629139	0.0229839201697539	0.0847715778270977	8305	4963.48355768377	107876940.340781	0.00639772525324329	0.140780216930573	3436.16556291391	3348.5	4027.35101783564	3824.80004882812	0	0	0	0	0	0	0	0	0	0.003	0.126	0.576	0.267	0.021	0.003	0.001	0	0	0	0	0	0	0	0	0	0	0	0	0	0	0	0	0	0	0	0	0	0	0	0	0	0	0	0	0	0	0	0	0	0	0	0	0	0	0	0	0	0	0	0	0	0	GAL4.WT	GAL80.05	GAL3.22	B	10	B10	170717	Plate_003	170717-Plate_004	2	'NA'	AN612	1	10	10	100	250	0	800	B10	Plate_004	GAL3.22	rand	GAL80.05	rand	GAL4.WT	WT	GAL3.22 GAL80.05 GAL4.WT	GAL3.22 GAL80.05 GAL4.WT	27316831.2323366	170718	170718-Plate_004.B10	-450.799987792969	-222.599990844727	-33.5999984741211	128.800003051758	372.399993896484	54423.59765625	114972.1953125	8560.4954755045	361245526.75888	0.242545342760529	1.27340740342198	7.4258494741979	3253	35148.6354678774	556253311.172569	0.0899460180840433	0	6154.38994774055	5956.5	4862.23305830676	4608.7998046875	0	0	0	0	0	0	0.001	0.005	0.028	0.065	0.136	0.186	0.206	0.127	0.046	0.011	0.001	0	0	0	0	0	0	0	0	0	0	0.001	0	0	0.001	0.001	0.001	0	0.001	0.002	0.002	0.006	0.01	0.015	0.015	0.024	0.024	0.029	0.025	0.015	0.01	0.002	0.001	0	0	0	0	0	0	0	0	0	0	0	0	0	170718	170718-Plate_004	2	0.948719541711668	0.0548001896232972	0.24916785931682
GAL3.22 GAL80.06 GAL4.WT 170718 Plate_004	170717-Plate_004.F10	-235.199996948242	-78.4000015258789	-11.1999998092651	40.5999984741211	93.7999954223633	192.849998474121	52724	121.47145067042	2061240.27049686	0.00870498449797281	0.0373071593420704	0.177128020853546	8386	9028.65742011919	158168813.760536	0.00674752306115477	0.0796452104812519	3451.4455640353	3361.75	3942.68707809612	3760.39990234375	0	0	0	0	0	0	0	0	0	0.004	0.113	0.576	0.276	0.022	0.002	0.001	0.001	0.001	0.001	0	0	0	0	0	0	0	0	0	0	0	0	0	0	0	0	0	0	0	0	0	0	0	0	0	0	0	0	0	0	0	0	0	0	0	0	0	0	0	0	0	0	0	GAL4.WT	GAL80.06	GAL3.22	F	10	F10	170717	Plate_003	170717-Plate_004	2	'NA'	AN612	1	10	10	100	250	0	800	F10	Plate_004	GAL3.22	rand	GAL80.06	rand	GAL4.WT	WT	GAL3.22 GAL80.06 GAL4.WT	GAL3.22 GAL80.06 GAL4.WT	27022496.1163588	170718	170718-Plate_004.F10	-579.599975585938	-208.949993133545	-14	149.800003051758	498.399993896484	55802.2490234375	133138.59375	9810.54837687093	391149432.181874	0.28437876960193	1.48924750566077	8.33983183358998	3316	34370.5353336597	532635826.337876	0.101598077314024	0	6132.11715922799	5876.5	5051.07536626984	4763.49975585938	0	0	0	0	0	0	0.002	0.005	0.023	0.052	0.124	0.192	0.187	0.127	0.049	0.013	0.003	0.001	0	0	0.001	0.001	0	0.001	0	0	0	0	0	0.001	0.001	0	0.002	0.001	0.001	0.002	0.003	0.007	0.013	0.018	0.026	0.029	0.033	0.026	0.024	0.02	0.008	0.003	0.001	0	0	0	0	0	0	0	0	0	0	0	0	0	170718	170718-Plate_004	2	1.04045870306237	0.0600992513763947	0.293083754099903
GAL3.22 GAL80.07 GAL4.WT 170718 Plate_005	170717-Plate_005.B10	-245	-15.3999996185303	100.799995422363	977.200012207031	5233.19970703125	14102.759765625	42513.80078125	3481.64549232233	25204157.2513811	0.587984358336296	1.09527750469759	2.94673325610802	8439	5855.10602890931	29185686.3004087	0.0162520350382593	0	3515.27058893234	3423	3955.00922093017	3815	0	0	0	0	0	0	0	0	0	0	0.02	0.193	0.141	0.057	0.037	0.03	0.024	0.024	0.022	0.025	0.021	0.023	0.027	0.034	0.03	0.032	0.031	0.034	0.033	0.03	0.027	0.025	0.02	0.019	0.014	0.009	0.009	0.005	0.002	0.002	0	0	0	0	0	0	0	0	0	0	0	0	0	0	0	0	0	0	0	0	0	0	GAL4.WT	GAL80.07	GAL3.22	B	10	B10	170717	Plate_004	170717-Plate_005	1	'NA'	AN612	0.5	10	10	100	180	0	800	B10	Plate_005	GAL3.22	rand	GAL80.07	rand	GAL4.WT	WT	GAL3.22 GAL80.07 GAL4.WT	GAL3.22 GAL80.07 GAL4.WT	30802694.9935478	170718	170718-Plate_005.B10	-198.800003051758	20226.0094726563	31185	39275.59765625	48610.0986328125	64005.19921875	161812	40252.0499768614	241905524.72109	0.97306348281887	6.06535253767863	2.14438660788753	6868	41364.2867935548	202670371.794162	0.00355047918711837	0.894182578952857	6640.96643855562	6313.25	5977.90816729306	5716.19970703125	0	0	0	0	0	0	0	0	0	0	0.004	0.009	0.011	0.002	0	0	0	0	0.001	0.001	0.001	0.001	0.001	0.001	0.001	0.001	0.001	0.001	0.001	0.001	0.001	0.001	0.002	0.002	0.002	0.003	0.009	0.033	0.087	0.116	0.136	0.144	0.154	0.129	0.076	0.031	0.015	0.011	0.005	0.002	0.001	0	0	0	0	0	0	0	0	0	0	0	170718	170718-Plate_005	1	4.30693347935976	0.248778233173121	1.56104784115517
GAL3.22 GAL80.07 GAL4.WT 170718 Plate_006	170717-Plate_006.B10	-208.599990844727	-23.7999992370605	109.199996948242	1122.09997558594	5657.39990234375	15838.5495605469	46583.59765625	3835.46213785636	31455932.3470569	0.595712277413308	0.918537850229736	1.52179344533664	8536	6374.56027807425	36849943.3010225	0.0151649115022766	0	4194.43000234302	4215	4100.34144434978	3966.19995117188	0	0	0	0	0	0	0	0	0	0.001	0.031	0.175	0.137	0.059	0.034	0.028	0.023	0.026	0.025	0.026	0.026	0.021	0.025	0.028	0.031	0.031	0.028	0.032	0.029	0.031	0.026	0.027	0.022	0.023	0.015	0.015	0.01	0.007	0.004	0.002	0.001	0.001	0	0	0	0	0	0	0	0	0	0	0	0	0	0	0	0	0	0	0	0	GAL4.WT	GAL80.07	GAL3.22	B	10	B10	170717	Plate_004	170717-Plate_006	2	'NA'	AN612	0.5	10	10	100	250	0	800	B10	Plate_006	GAL3.22	rand	GAL80.07	rand	GAL4.WT	WT	GAL3.22 GAL80.07 GAL4.WT	GAL3.22 GAL80.07 GAL4.WT	44624342.8655658	170718	170718-Plate_006.B10	-205.800003051758	12245.7998046875	33464.19921875	41960.80078125	52788.3984375	67186.8390624999	126709.796875	42762.3626936009	275637535.430116	0.969579566652317	6.2590191838972	2.72840773210465	6969	44101.301496541	225345147.516409	0.0037819036618873	0.80859579807776	6819.73181231167	6563.5	5785.22820120943	5583.19970703125	0	0	0	0	0	0	0	0	0	0	0.003	0.011	0.012	0.004	0.001	0	0.001	0.001	0.001	0.002	0.001	0.001	0.001	0.001	0.001	0.001	0.001	0.001	0.001	0.001	0.002	0.002	0.003	0.002	0.002	0.002	0.006	0.015	0.051	0.096	0.134	0.141	0.141	0.132	0.124	0.06	0.02	0.009	0.007	0.004	0.002	0	0	0	0	0	0	0	0	0	0	0	170718	170718-Plate_006	2	3.34036321004224	0.192946945090579	1.56529184406563
GAL3.22 GAL80.08 GAL4.WT 170718 Plate_005	170717-Plate_005.F10	-252	-68.5999984741211	-7	36.3999977111816	81.1999969482422	161	69416.1953125	72.8475871302189	1098387.05464495	0.00599858856739591	0.0195580629489804	0.0593747192381134	8502	5786.77630016851	152444043.907212	0.00759326510399472	0.0205403760707146	3809.40649258998	3776.75	3995.70202210291	3854.89990234375	0	0	0	0	0	0	0	0	0	0.001	0.1	0.642	0.241	0.01	0.002	0.001	0	0.001	0.001	0	0	0	0	0	0	0	0	0	0	0	0	0	0	0	0	0	0	0	0	0	0	0	0	0	0	0	0	0	0	0	0	0	0	0	0	0	0	0	0	0	0	0	GAL4.WT	GAL80.08	GAL3.22	F	10	F10	170717	Plate_004	170717-Plate_005	1	'NA'	AN612	0.5	10	10	100	180	0	800	F10	Plate_005	GAL3.22	rand	GAL80.08	rand	GAL4.WT	WT	GAL3.22 GAL80.08 GAL4.WT	GAL3.22 GAL80.08 GAL4.WT	33120926.3552556	170718	170718-Plate_005.F10	-462	-211.399993896484	-26.6000003814697	147	476	54980.5203125	125146	9504.09894317933	394497601.219374	0.278921426500435	1.39146956241477	7.73852855993434	3449	33947.3595190544	585907898.527556	0.0947352985739591	0	6300.58640185561	5975.5	4992.29437671727	4764.19970703125	0	0	0	0	0	0	0.001	0.006	0.024	0.064	0.128	0.178	0.186	0.13	0.053	0.014	0.002	0.001	0.001	0.001	0	0	0	0	0.001	0	0.001	0	0.001	0.001	0	0.001	0.001	0.001	0.001	0.001	0.004	0.005	0.01	0.021	0.02	0.025	0.028	0.032	0.027	0.012	0.01	0.003	0.001	0.002	0	0	0	0	0	0	0	0	0	0	0	0	170718	170718-Plate_005	1	0.801671832394502	0.0463063808632145	0.284920015067831
GAL3.22 GAL80.08 GAL4.WT 170718 Plate_006	170717-Plate_006.F10	-259	-70	-9.80000019073486	36.3999977111816	86.7999954223633	173.599990844727	62669.59765625	120.872244797483	2131901.11833814	0.00935354013734312	0.030384855909495	0.122985851969932	8446	8685.49348546282	155241294.215652	0.00730174902360333	0.0386856571833538	4176.79475491357	4180	4131.57413993761	3983	0	0	0	0	0	0	0	0	0	0.002	0.108	0.603	0.262	0.015	0.003	0.001	0	0	0	0	0	0	0	0	0	0	0	0	0	0	0	0	0	0	0	0	0	0	0	0	0	0	0	0	0	0	0	0	0	0	0	0	0	0	0	0	0	0	0	0	0	0	GAL4.WT	GAL80.08	GAL3.22	F	10	F10	170717	Plate_004	170717-Plate_006	2	'NA'	AN612	0.5	10	10	100	250	0	800	F10	Plate_006	GAL3.22	rand	GAL80.08	rand	GAL4.WT	WT	GAL3.22 GAL80.08 GAL4.WT	GAL3.22 GAL80.08 GAL4.WT	33065081.266172	170718	170718-Plate_006.F10	-469	-208.599990844727	-16.7999992370605	147	429.799987792969	53731.9990234375	119336	8801.68761275894	353609898.496162	0.267224726336124	1.28796984430423	6.99678995218229	3106	32789.5546109854	538154825.654422	0.0899536871277815	0	6197.93786220219	5852.25	4664.80939094067	4407.89990234375	0	0	0	0	0	0	0.001	0.005	0.023	0.061	0.12	0.185	0.21	0.126	0.05	0.015	0.004	0.001	0	0	0	0	0	0	0	0.001	0	0.001	0.001	0	0	0.001	0.001	0.001	0.002	0.001	0.003	0.007	0.012	0.017	0.024	0.021	0.027	0.03	0.021	0.017	0.007	0.002	0.001	0	0	0	0	0	0	0	0	0	0	0	0	0	170718	170718-Plate_006	2	0.66380251589173	0.0383427368615792	0.276578266473467
GAL3.22 GAL80.09 GAL4.WT 170706 Plate_003	170705-Plate_003.B10	-190.399993896484	-54.5999984741211	5.59999990463257	47.5999984741211	96.5999984741211	187.599990844727	50183	113.406114848201	1598741.84573396	0.00798433263031033	0.0286842681348704	0.121756310350596	6638	7658.39616192512	144912491.721958	0.00702644838320591	0.0952735764863126	4351.38611027418	4051.5	5091.91422789626	4796.39990234375	0	0	0	0	0	0	0	0	0	0.001	0.067	0.605	0.3	0.019	0.003	0.001	0	0.001	0	0	0	0	0	0	0	0	0	0	0	0	0	0	0	0	0	0	0	0	0.001	0	0	0	0	0	0	0	0	0	0	0	0	0	0	0	0	0	0	0	0	0	0	0	GAL4.WT	GAL80.09	GAL3.22	B	10	B10	170705	Plate_005	170705-Plate_003	1	'NA'	AN612	0.5	10	10	100	179	0	800	B10	Plate_003	GAL3.22	rand	GAL80.09	rand	GAL4.WT	WT	GAL3.22 GAL80.09 GAL4.WT	GAL3.22 GAL80.09 GAL4.WT	42685429.3103258	170706	170706-Plate_003.B10	-585.200012207031	-236.529991149902	-43.3999977111816	112	323.399993896484	46465.4400390625	97342	5514.63435480507	235156584.466917	0.211030082041933	0.881316262359885	5.6927573894911	6582	25971.1031872919	584065636.008283	0.0539821974336623	0	5514.57930720146	5190.5	5146.44585634531	4834.19970703125	0	0	0	0	0	0	0.002	0.009	0.028	0.071	0.135	0.199	0.202	0.139	0.06	0.014	0.004	0.002	0	0	0	0	0.001	0	0	0	0.001	0.001	0.003	0.002	0.002	0.002	0.001	0.001	0.002	0.003	0.002	0.003	0.007	0.007	0.014	0.017	0.018	0.016	0.014	0.01	0.004	0.001	0.001	0	0	0	0	0	0	0	0	0	0	0	0	0	170706	170706-Plate_003	1	1.3301510694548	0.0768325386259493	0.219014414672243
GAL3.22 GAL80.09 GAL4.WT 170706 Plate_004	170705-Plate_004.B10	-214.199996948242	-50.3999977111816	1.39999997615814	43.3999977111816	91	179.199996948242	54720.3984375	107.397463094753	1348342.93560117	0.00717666819361735	0.0447228291740757	0.757322431175483	6549	8188.03385503241	124064010.532484	0.00666936135812449	0.163260129390212	3158.25240494732	2900.5	4677.64811171821	4355.39990234375	0	0	0	0	0	0	0	0	0	0	0.061	0.635	0.281	0.015	0.001	0.001	0	0	0.001	0.001	0	0	0	0	0	0	0	0	0	0	0	0	0	0	0.001	0	0	0	0	0	0	0	0	0	0	0	0	0	0	0	0	0	0	0	0	0	0	0	0	0	0	0	GAL4.WT	GAL80.09	GAL3.22	B	10	B10	170705	Plate_005	170705-Plate_004	2	'NA'	AN612	1	10	10	100	250	0	800	B10	Plate_004	GAL3.22	rand	GAL80.09	rand	GAL4.WT	WT	GAL3.22 GAL80.09 GAL4.WT	GAL3.22 GAL80.09 GAL4.WT	38071885.3322476	170706	170706-Plate_004.B10	-627.200012207031	-236.599990844727	-42	123.199996948242	352.799987792969	46864.4400390625	104980.3984375	5578.94222970356	242095242.496412	0.229892543145555	0.873090429238472	5.65961413575088	6142	24126.9679734443	606503060.808545	0.0562012194552056	0	5790.05022793878	5435.75	5112.10766526039	4852.39990234375	0	0	0	0	0	0.001	0.003	0.009	0.028	0.073	0.131	0.187	0.2	0.136	0.07	0.024	0.007	0.002	0	0	0	0	0	0	0	0.001	0.001	0	0.001	0.002	0.001	0.001	0.001	0.001	0.002	0.001	0.002	0.003	0.005	0.009	0.014	0.018	0.017	0.018	0.014	0.01	0.004	0.002	0.001	0	0	0	0	0	0	0	0	0	0	0	0	0	170706	170706-Plate_004	2	1.40772694617257	0.0813134969781482	0.237069211339172
GAL3.22 GAL80.10 GAL4.WT 170706 Plate_003	170705-Plate_003.F10	-151.199996948242	-53.2000007629395	5.59999990463257	50.3999977111816	98	184.590001678466	107109.796875	176.013970104843	5962125.15372287	0.00792938360263315	0.0406279891998957	0.221797287114661	6684	15444.7732497881	526097573.161703	0.00675545261532523	0.127034327960342	4215.49917713944	3941.25	5000.03708263788	4743.19970703125	0	0	0	0	0	0	0	0	0	0	0.066	0.595	0.312	0.019	0.002	0	0	0	0	0	0	0	0	0	0	0	0	0	0	0	0	0	0	0	0	0.001	0	0	0	0	0	0	0	0	0	0	0	0	0	0	0	0	0	0	0	0	0	0	0	0	0	0	GAL4.WT	GAL80.10	GAL3.22	F	10	F10	170705	Plate_005	170705-Plate_003	1	'NA'	AN612	0.5	10	10	100	179	0	800	F10	Plate_003	GAL3.22	rand	GAL80.10	rand	GAL4.WT	WT	GAL3.22 GAL80.10 GAL4.WT	GAL3.22 GAL80.10 GAL4.WT	39090647.083978	170706	170706-Plate_003.F10	-588	-237.929999542236	-50.0499982833862	103.599998474121	309.399993896484	44710.0484375	117656	5021.56088697006	207548616.800898	0.204058066644672	0.857644089731504	5.7759954814066	6062	24463.8067096781	542345871.29449	0.054327256823964	0	5281.4896073903	4953.75	4911.76781324426	4651.49975585938	0	0	0	0	0	0.001	0.003	0.01	0.03	0.074	0.138	0.204	0.202	0.131	0.059	0.018	0.004	0.001	0	0	0	0	0	0.001	0	0.001	0.001	0.001	0.001	0.002	0.001	0	0.001	0.001	0.001	0	0.002	0.004	0.003	0.009	0.016	0.016	0.018	0.017	0.015	0.006	0.002	0.001	0	0	0	0	0	0	0	0	0	0	0	0	0	0	170706	170706-Plate_003	1	1.31858679407751	0.0761645598865335	0.211987450247305
GAL3.22 GAL80.10 GAL4.WT 170706 Plate_004	170705-Plate_004.F10	-225.399993896484	-81.1999969482422	-7	50.3999977111816	110.599998474121	225.399993896484	63985.59765625	170.238725838725	3370874.05158731	0.0134609146934804	0.0291481505089036	0.0713979949153184	6166	8739.39023010989	177514146.365804	0.00610668047635121	0.357743056407827	5260.93099253973	4916.75	5395.3630946404	4947.60009765625	0	0	0	0	0	0	0	0	0	0.004	0.119	0.506	0.316	0.041	0.003	0.002	0	0.001	0	0.001	0	0	0	0	0	0	0	0	0	0	0	0.001	0	0	0	0.001	0	0	0	0	0	0	0	0	0	0	0	0	0	0	0	0	0	0	0	0	0	0	0	0	0	0	GAL4.WT	GAL80.10	GAL3.22	F	10	F10	170705	Plate_005	170705-Plate_004	2	'NA'	AN612	1	10	10	100	250	0	800	F10	Plate_004	GAL3.22	rand	GAL80.10	rand	GAL4.WT	WT	GAL3.22 GAL80.10 GAL4.WT	GAL3.22 GAL80.10 GAL4.WT	37673054.9424304	170706	170706-Plate_004.F10	-537.599975585938	-246.399993896484	-54.5999984741211	104.299999237061	313.25	46466.5583984375	100415	5747.32960866027	241598893.205957	0.202757756189282	0.923890135317068	5.973628125188	6382	28207.8562333403	558909997.709292	0.0630995279315295	0	5578.18936070197	5236.75	4970.71307558582	4732.69995117188	0	0	0	0	0	0.001	0.003	0.01	0.033	0.077	0.141	0.198	0.199	0.133	0.05	0.014	0.003	0.001	0	0.001	0	0.001	0	0	0	0.001	0	0.001	0.001	0.002	0.001	0.002	0.001	0.002	0.001	0.001	0.002	0.003	0.006	0.009	0.017	0.019	0.02	0.017	0.015	0.01	0.004	0.001	0.001	0	0	0	0	0	0	0	0	0	0	0	0	0	170706	170706-Plate_004	2	1.49689977711776	0.0864643216741655	0.216218670882762
GAL3.22 GAL80.11 GAL4.WT 170706 Plate_005	170705-Plate_005.B10	-191.800003051758	-47.5999984741211	11.1999998092651	53.2000007629395	100.799995422363	193.199996948242	68154.796875	138.308966199421	3186923.44093816	0.00790926727354126	0.0374820409110518	0.231271316927426	6701	10210.9394099397	305743607.291431	0.00707684666586617	0.0774094213961959	4350.71071481868	4038.5	5221.68589789318	4930.7998046875	0	0	0	0	0	0	0	0	0	0.001	0.053	0.592	0.325	0.02	0.003	0.001	0.001	0	0	0	0	0	0	0	0	0	0	0	0	0	0	0	0	0	0	0	0	0	0	0	0	0	0	0	0	0	0	0	0	0	0	0	0	0	0	0	0	0	0	0	0	0	GAL4.WT	GAL80.11	GAL3.22	B	10	B10	170705	Plate_006	170705-Plate_005	1	'NA'	AN612	0.5	10	10	100	180	0	800	B10	Plate_005	GAL3.22	rand	GAL80.11	rand	GAL4.WT	WT	GAL3.22 GAL80.11 GAL4.WT	GAL3.22 GAL80.11 GAL4.WT	42074241.6435118	170706	170706-Plate_005.B10	-498.399993896484	-240.800003051758	-37.7999992370605	137.199996948242	414.399993896484	60370.309375	126351.3984375	8867.2402652101	428895678.865571	0.262877030162413	1.24364021940456	7.82414748393081	4310	33619.4795632426	800612326.090985	0.0782506757483874	0	6602.56682134571	6254	5413.96134647803	5170.89990234375	0	0	0	0	0	0.001	0.004	0.01	0.029	0.07	0.127	0.178	0.186	0.131	0.057	0.023	0.005	0.001	0	0	0	0	0	0	0	0.001	0.001	0.002	0.001	0.001	0.002	0.001	0.002	0.002	0.001	0.001	0.001	0.003	0.006	0.01	0.011	0.017	0.023	0.023	0.022	0.02	0.015	0.009	0.002	0.001	0.001	0	0	0	0	0	0	0	0	0	0	0	170706	170706-Plate_005	1	0.748286017716602	0.0432226952860577	0.270786297435954
GAL3.22 GAL80.11 GAL4.WT 170706 Plate_006	170705-Plate_006.B10	-203	-57.3999977111816	5.59999990463257	53.2000007629395	107.799995422363	211.399993896484	57128.3984375	129.154816501617	2139173.43286976	0.00891739674593242	0.0384824416150225	0.221767774547122	6392	7878.26654962908	181750825.983647	0.00718641187422919	0.091393781473268	4079.11091989987	3793.75	4952.08420957105	4615.09985351562	0	0	0	0	0	0	0	0	0	0.001	0.072	0.558	0.327	0.033	0.003	0.002	0.001	0	0	0	0	0	0	0	0	0	0	0	0	0	0	0	0	0	0	0	0	0	0	0	0	0	0	0	0	0	0	0	0	0	0	0	0	0	0	0	0	0	0	0	0	0	GAL4.WT	GAL80.11	GAL3.22	B	10	B10	170705	Plate_006	170705-Plate_006	2	'NA'	AN612	1	10	10	100	250	0	800	B10	Plate_006	GAL3.22	rand	GAL80.11	rand	GAL4.WT	WT	GAL3.22 GAL80.11 GAL4.WT	GAL3.22 GAL80.11 GAL4.WT	38509381.1139487	170706	170706-Plate_006.B10	-368.199981689453	-145.599990844727	-12.5999994277954	86.7999954223633	219.800003051758	49147.5578125	152800.203125	5457.2597191115	267865563.284589	0.134674329501916	0.815440144750646	5.50388750360589	5220	40113.5740239671	601364508.039807	0.0494526398518353	0	6023.35028735632	5789	5511.0320535594	5338.19995117188	0	0	0	0	0	0	0	0	0.004	0.039	0.133	0.307	0.268	0.114	0.018	0.002	0	0	0	0	0	0	0	0	0	0.001	0	0.001	0.001	0.001	0.001	0.001	0.001	0.001	0.001	0.001	0.002	0.002	0.003	0.004	0.01	0.015	0.014	0.016	0.014	0.012	0.007	0.003	0.002	0.001	0	0	0	0	0	0	0	0	0	0	0	0	170706	170706-Plate_006	2	1.14538867488428	0.0661602442201112	0.143591726247848
GAL3.22 GAL80.12 GAL4.WT 170706 Plate_005	170705-Plate_005.F10	-196	-57.3999977111816	7	54.5999984741211	107.799995422363	198.800003051758	85905.3984375	143.063468070695	3573034.48548237	0.00921443073559269	0.0271770346530031	0.106500047968464	6403	9286.91173230187	307908625.943203	0.00685568668543098	0.132419788767951	5147.35616117445	4836.5	5293.55799378862	4988.19970703125	0	0	0	0	0	0	0	0	0	0.001	0.073	0.561	0.331	0.025	0.002	0.001	0.001	0	0	0	0	0	0	0	0	0	0	0	0	0	0	0	0	0	0	0	0	0	0	0	0	0	0	0	0	0	0	0	0	0	0	0	0	0	0	0	0	0	0	0	0	0	GAL4.WT	GAL80.12	GAL3.22	F	10	F10	170705	Plate_006	170705-Plate_005	1	'NA'	AN612	0.5	10	10	100	180	0	800	F10	Plate_005	GAL3.22	rand	GAL80.12	rand	GAL4.WT	WT	GAL3.22 GAL80.12 GAL4.WT	GAL3.22 GAL80.12 GAL4.WT	41033147.5274658	170706	170706-Plate_005.F10	-520.799987792969	-240.800003051758	-40.5999984741211	138.599990844727	421.399993896484	61557.439453125	213607.796875	9110.89513882458	441952506.796956	0.267034178610805	1.25828680413821	7.69409937784201	4535	34016.8814671309	808955554.672109	0.0814337064078145	0	6613.401323043	6348	5379.20709714374	5128.19970703125	0	0	0	0	0	0.002	0.003	0.01	0.028	0.072	0.13	0.179	0.179	0.128	0.062	0.017	0.003	0.001	0	0	0	0	0	0	0	0.001	0	0	0.001	0.002	0.002	0.002	0.002	0.002	0	0.003	0.003	0.002	0.004	0.012	0.014	0.021	0.021	0.022	0.019	0.023	0.015	0.008	0.002	0.001	0	0	0	0	0	0	0	0	0	0	0	0	170706	170706-Plate_005	1	0.859913359458041	0.049670543386181	0.276248609346398
GAL3.22 GAL80.13 GAL4.WT 170706 Plate_007	170705-Plate_007.B10	-228.199996948242	-60.2000007629395	7	56	112	211.399993896484	80192	135.891732943556	2650580.10722982	0.00864236329352608	0.0245174805769367	0.071681409299502	6364	8665.08354991566	236827758.053448	0.00614109598681657	0.266126725770708	5423.98412947832	5159.75	5448.85578907907	5145.69995117188	0	0	0	0	0	0	0	0	0	0.001	0.077	0.536	0.343	0.035	0.003	0.001	0.001	0	0	0	0	0	0	0	0	0	0	0	0	0	0	0	0	0	0	0	0	0	0	0	0	0	0	0	0	0	0	0	0	0	0	0	0	0	0	0	0	0	0	0	0	0	GAL4.WT	GAL80.13	GAL3.22	B	10	B10	170705	Plate_007	170705-Plate_007	1	'NA'	AN612	0.5	10	10	50	200	0	200	B10	Plate_007	GAL3.22	rand	GAL80.13	rand	GAL4.WT	WT	GAL3.22 GAL80.13 GAL4.WT	GAL3.22 GAL80.13 GAL4.WT	41439071.2589286	170706	170706-Plate_007.B10	-795.200012207031	-239.399993896484	-53.2000007629395	100.799995422363	298.199981689453	41610.23984375	164728.203125	4549.46763985413	193292914.671356	0.190099343323792	0.732687533701451	4.71252600047671	5939	23770.4842485237	560828075.984451	0.0496226750657066	0	5720.08722007072	5379	4821.02661913865	4543	0	0	0	0	0	0.001	0.002	0.012	0.029	0.077	0.143	0.199	0.213	0.132	0.06	0.018	0.003	0	0.001	0	0	0	0	0	0	0.001	0.002	0.001	0.001	0.001	0.001	0.001	0.002	0.001	0.001	0.001	0.002	0.004	0.006	0.01	0.015	0.013	0.012	0.014	0.011	0.007	0.002	0.001	0	0	0	0	0	0	0	0	0	0	0	0	0	0	170706	170706-Plate_007	1	1.2066393437172	0.0696982215875235	0.198741706617318
GAL3.22 GAL80.13 GAL4.WT 170706 Plate_008	170705-Plate_008.B10	-166.599990844727	-51.7999992370605	11.1999998092651	56	109.199996948242	203	98411.6015625	156.165776330833	3884039.53430094	0.00826446280991736	0.036483269018794	0.17907959355683	6534	11451.7146165636	346996421.058462	0.00707327665706606	0.0863461009855793	4795.09358738904	4534.5	5192.17845390607	4894.39990234375	0	0	0	0	0	0	0	0	0	0.001	0.06	0.562	0.338	0.031	0.003	0	0.001	0	0	0	0	0	0	0	0	0	0	0	0	0	0	0	0	0	0	0	0.001	0	0	0	0	0	0	0	0	0	0	0	0	0	0	0	0	0	0	0	0	0	0	0	0	0	GAL4.WT	GAL80.13	GAL3.22	B	10	B10	170705	Plate_007	170705-Plate_008	2	'NA'	AN612	0.5	10	10	50	200	0	800	B10	Plate_008	GAL3.22	rand	GAL80.13	rand	GAL4.WT	WT	GAL3.22 GAL80.13 GAL4.WT	GAL3.22 GAL80.13 GAL4.WT	39841846.3075848	170706	170706-Plate_008.B10	-631.399963378906	-224	-24.8499989509583	148.399993896484	401.799987792969	53965.6591796874	137909.796875	6470.19078560825	328049751.568385	0.259149940968123	0.908354123054074	5.99210174072443	5082	24814.0002853637	811941850.362602	0.0509140795592885	0	6448.81473829201	6127.5	5361.66629978317	5076.39990234375	0	0	0	0	0	0.001	0.003	0.008	0.024	0.06	0.123	0.183	0.185	0.149	0.083	0.033	0.009	0.004	0.001	0	0	0.001	0	0	0	0.001	0	0.001	0	0.001	0.002	0.001	0.002	0.001	0.002	0.001	0.002	0.003	0.004	0.008	0.01	0.013	0.015	0.014	0.013	0.017	0.01	0.006	0.002	0.002	0	0	0	0	0	0	0	0	0	0	0	0	170706	170706-Plate_008	2	1.07927922066799	0.0623416124035793	0.26741440377804
GAL3.22 GAL80.14 GAL4.WT 170706 Plate_007	170705-Plate_007.F10	-196	-60.2000007629395	4.19999980926514	51.7999992370605	104.299999237061	197.399993896484	86048.1953125	165.87800958673	5552280.98511111	0.00765744647601188	0.0307823578941365	0.151669638449569	6399	14373.0569233797	531655835.545939	0.00600081366965012	0.300734513240899	5045.81059540553	4753	5126.5929411578	4823	0	0	0	0	0	0	0	0	0	0.002	0.076	0.562	0.328	0.025	0.002	0	0	0	0	0	0	0	0	0	0	0	0	0	0	0	0	0	0	0	0	0	0	0	0	0	0	0	0	0	0	0	0	0	0	0	0	0	0	0	0	0	0	0	0	0	0	0	GAL4.WT	GAL80.14	GAL3.22	F	10	F10	170705	Plate_007	170705-Plate_007	1	'NA'	AN612	0.5	10	10	50	200	0	200	F10	Plate_007	GAL3.22	rand	GAL80.14	rand	GAL4.WT	WT	GAL3.22 GAL80.14 GAL4.WT	GAL3.22 GAL80.14 GAL4.WT	33251886.5824554	170706	170706-Plate_007.F10	-582.399963378906	-235.199996948242	-40.5999984741211	113.400001525879	320.600006103516	49068.59765625	112680.3984375	5892.76047667341	263675089.27238	0.209077098366882	0.904787826069898	5.83201080723292	5266	28016.9889861201	642490095.872671	0.0576812044783618	0	6086.11821116597	5844.25	5093.21879362634	4833.49975585938	0	0	0	0	0.001	0.001	0.002	0.009	0.028	0.075	0.129	0.197	0.207	0.14	0.057	0.018	0.003	0	0	0	0	0	0	0	0	0	0.001	0.001	0.002	0.002	0.002	0.001	0.002	0.002	0.001	0.001	0.003	0.003	0.007	0.008	0.014	0.017	0.015	0.016	0.014	0.015	0.007	0.002	0.001	0.001	0	0	0	0	0	0	0	0	0	0	0	0	170706	170706-Plate_007	1	1.39430808545276	0.0805383931886264	0.216734544842894
GAL3.22 GAL80.14 GAL4.WT 170706 Plate_008	170705-Plate_008.F10	-196	-53.2000007629395	10.5	60.2000007629395	114.799995422363	211.399993896484	49421.3984375	137.124652287358	2135158.8525589	0.00809652325765995	0.0259217495643853	0.0799885013066296	6299	8967.16454060872	187999793.545997	0.00654859740680715	0.174324347784217	5311.2150341324	5063	5370.02340486523	5125.39990234375	0	0	0	0	0	0	0	0	0	0	0.062	0.531	0.366	0.033	0.003	0.001	0	0	0	0	0	0	0	0	0	0	0	0	0	0	0	0	0	0	0	0	0	0	0	0	0	0	0	0	0	0	0	0	0	0	0	0	0	0	0	0	0	0	0	0	0	0	GAL4.WT	GAL80.14	GAL3.22	F	10	F10	170705	Plate_007	170705-Plate_008	2	'NA'	AN612	0.5	10	10	50	200	0	800	F10	Plate_008	GAL3.22	rand	GAL80.14	rand	GAL4.WT	WT	GAL3.22 GAL80.14 GAL4.WT	GAL3.22 GAL80.14 GAL4.WT	41134537.3392266	170706	170706-Plate_008.F10	-609	-257.390002441406	-60.2000007629395	107.799995422363	324.799987792969	50203.7185546875	178556	5790.69171739617	279536135.123369	0.211710164835165	0.847874168168582	5.58342882092346	5824	27232.1522829128	737411807.440504	0.0569774459947599	0	6128.78185096154	5778.75	5266.41553753025	4932.89990234375	0	0	0	0	0	0.001	0.003	0.012	0.036	0.079	0.138	0.191	0.193	0.131	0.067	0.02	0.003	0	0	0	0.001	0	0	0	0	0	0	0.001	0.001	0.001	0.001	0.001	0.002	0.001	0.001	0.002	0.001	0.002	0.004	0.006	0.013	0.016	0.014	0.015	0.016	0.013	0.009	0.002	0.001	0	0	0	0	0	0	0	0	0	0	0	0	0	170706	170706-Plate_008	2	1.2589019145564	0.0727170260563572	0.219806688092825
GAL3.22 GAL80.15 GAL4.WT 170706 Plate_009	170705-Plate_009.B10	-368.199981689453	-44.7999992370605	15.3999996185303	64.4000015258789	124.599998474121	329	101262	275.297183736838	7042843.38764137	0.0430139870657242	0.0654153548156727	0.338269384739132	6649	4840.51951780519	142277358.849928	0.00663448580924448	0.120903889736507	4695.9519476613	4364.5	5294.64430888338	4914	0	0	0	0	0	0	0	0	0	0.001	0.048	0.517	0.341	0.049	0.012	0.007	0.005	0.003	0.002	0.002	0.001	0.001	0.001	0.001	0.001	0	0.001	0	0.001	0	0	0	0	0.001	0.001	0.001	0	0	0	0	0	0	0	0	0	0	0	0	0	0	0	0	0	0	0	0	0	0	0	0	0	0	GAL4.WT	GAL80.15	GAL3.22	B	10	B10	170705	Plate_008	170705-Plate_009	1	'NA'	AN612	0.5	10	10	100	179	0	800	B10	Plate_009	GAL3.22	rand	GAL80.15	rand	GAL4.WT	WT	GAL3.22 GAL80.15 GAL4.WT	GAL3.22 GAL80.15 GAL4.WT	43665749.1384464	170706	170706-Plate_009.B10	-518	-165.199996948242	103.599998474121	1157.79992675781	58262.3984375	88019.9578125	167377	29244.644362621	1173434831.6619	0.554191137213027	3.33869001860261	13.463447295938	1873	52718.0457536701	881119213.048209	0.0903174539132171	0	8433.69006940737	8183.5	6768.15749273183	6489	0	0	0	0	0	0.001	0.001	0.003	0.017	0.033	0.064	0.107	0.125	0.092	0.037	0.016	0.004	0.002	0.001	0.001	0	0.001	0.001	0.001	0.001	0.001	0.003	0.002	0.002	0.005	0.003	0.002	0.004	0.006	0.004	0.001	0.004	0.003	0.005	0.012	0.021	0.038	0.046	0.052	0.054	0.067	0.064	0.048	0.023	0.013	0.006	0.005	0.001	0.001	0	0	0	0	0	0	0	0	170706	170706-Plate_009	1	-0.494888240722245	-0.0285858657290746	0.597205124278751
GAL3.22 GAL80.15 GAL4.WT 170706 Plate_010	170705-Plate_010.B10	-208.599990844727	-42	19.6000003814697	67.1999969482422	127.400001525879	345.799987792969	67027.796875	297.861753446796	6868930.4378107	0.0447464874770922	0.10857170207934	1.84514505485111	6548	5124.61627718043	129396185.353034	0.00554639149832589	0.351970264448029	3207.75916310324	2928.25	4998.52523637794	4637.49975585938	0	0	0	0	0	0	0	0	0	0	0.044	0.517	0.345	0.049	0.013	0.006	0.005	0.004	0.002	0.001	0.001	0.001	0	0.001	0.001	0.001	0.001	0.001	0	0.001	0	0	0	0	0	0.001	0	0	0	0	0	0	0	0	0	0	0	0	0	0	0	0	0	0	0	0	0	0	0	0	0	0	GAL4.WT	GAL80.15	GAL3.22	B	10	B10	170705	Plate_008	170705-Plate_010	2	'NA'	AN612	1	10	10	100	250	0	800	B10	Plate_010	GAL3.22	rand	GAL80.15	rand	GAL4.WT	WT	GAL3.22 GAL80.15 GAL4.WT	GAL3.22 GAL80.15 GAL4.WT	42726043.6747349	170706	170706-Plate_010.B10	-281.399993896484	-58.7999992370605	72.7999954223633	235.199996948242	47678.3984375	74375.5609375	140609	22027.7116892374	828270541.435922	0.436721081270844	2.93188236261329	13.2577516615408	5697	50321.9609720408	475149984.238948	0.129279514720015	0	7050.80410742496	6795.5	6506.24984683893	6340.60009765625	0	0	0	0	0	0	0	0	0	0.007	0.055	0.2	0.226	0.074	0.008	0.001	0.001	0.001	0.001	0	0.001	0.001	0.001	0.002	0.001	0.001	0.001	0.003	0.002	0.003	0.002	0.003	0.003	0.004	0.005	0.006	0.005	0.003	0.004	0.011	0.028	0.038	0.048	0.051	0.059	0.058	0.049	0.022	0.007	0.004	0.001	0	0	0	0	0	0	0	0	0	0	0	170706	170706-Plate_010	2	1.12353360377723	0.0291983189234463	0.481467568747936
GAL3.22 GAL80.16 GAL4.WT 170706 Plate_009	170705-Plate_009.F10	-218.399993896484	-46.2000007629395	12.5999994277954	54.5999984741211	102.199996948242	194.599990844727	91848.3984375	159.996123983172	4182866.19486131	0.00930651456019213	0.0491623590306662	0.405581753038855	6662	10835.1868443643	339292323.913076	0.00616117900675043	0.201163547737555	4245.57873011108	3945.5	5126.02888456246	4834.19970703125	0	0	0	0	0	0	0	0	0	0	0.051	0.585	0.332	0.022	0.003	0.001	0.001	0.001	0	0	0	0	0	0	0	0	0	0	0	0	0	0	0	0	0	0	0	0	0	0	0	0	0	0	0	0	0	0	0	0	0	0	0	0	0	0	0	0	0	0	0	0	GAL4.WT	GAL80.16	GAL3.22	F	10	F10	170705	Plate_008	170705-Plate_009	1	'NA'	AN612	0.5	10	10	100	179	0	800	F10	Plate_009	GAL3.22	rand	GAL80.16	rand	GAL4.WT	WT	GAL3.22 GAL80.16 GAL4.WT	GAL3.22 GAL80.16 GAL4.WT	45195550.5473416	170706	170706-Plate_009.F10	-508.199981689453	-239.399993896484	-49	103.599998474121	288.399993896484	41726.578125	109998	3874.26680638194	181939775.975042	0.172842245396051	0.583874565089884	3.89639039538639	4507	22189.3454422957	647544380.823852	0.0366192308459453	0	5978.93621033947	5666	5266.79463217807	5002.19970703125	0	0	0	0	0	0.001	0.002	0.011	0.03	0.074	0.138	0.206	0.204	0.159	0.062	0.021	0.004	0	0	0	0	0	0	0.001	0.001	0.001	0	0.001	0.001	0.001	0.001	0.002	0.001	0.001	0.001	0.001	0.001	0.001	0.004	0.003	0.009	0.008	0.014	0.012	0.009	0.008	0.004	0.002	0	0	0	0	0	0	0	0	0	0	0	0	0	0	170706	170706-Plate_009	1	0.731179275259434	0.0422345710941618	0.182148759956243
GAL3.22 GAL80.16 GAL4.WT 170706 Plate_010	170705-Plate_010.F10	-275.799987792969	-75.5999984741211	4.19999980926514	61.5999984741211	127.400001525879	257.600006103516	109180.3984375	183.571315447209	5568127.96280295	0.0154167335795728	0.0323490598032261	0.148265155060882	6227	7627.69570922852	307469252.013552	0.0073343803620059	0.0915052461193328	5709.06511964028	5262.5	5557.797787381	5093.19970703125	0	0	0	0	0	0	0	0	0	0.006	0.098	0.471	0.348	0.061	0.007	0.002	0.001	0.001	0	0	0.001	0	0	0	0	0	0	0	0	0	0	0	0	0	0	0	0	0	0	0	0	0	0	0	0	0	0	0	0	0	0	0	0	0	0	0	0	0	0	0	0	0	GAL4.WT	GAL80.16	GAL3.22	F	10	F10	170705	Plate_008	170705-Plate_010	2	'NA'	AN612	1	10	10	100	250	0	800	F10	Plate_010	GAL3.22	rand	GAL80.16	rand	GAL4.WT	WT	GAL3.22 GAL80.16 GAL4.WT	GAL3.22 GAL80.16 GAL4.WT	39686089.1843836	170706	170706-Plate_010.F10	-543.200012207031	-257.600006103516	-64.4000015258789	88.1999969482422	273	38103.6587890625	131630.796875	3793.03421913755	155608075.364544	0.169826542960871	0.599150107927204	3.68056570455951	4958	22176.6680059003	509445766.548147	0.042439569402167	0	5720.38352158128	5421.75	4517.30407857645	4269.30004882812	0	0	0	0	0	0.001	0.003	0.011	0.039	0.082	0.144	0.202	0.209	0.137	0.056	0.011	0.004	0.001	0	0	0	0	0	0.001	0.001	0.001	0.001	0.001	0.002	0.002	0.001	0.001	0.001	0.002	0.001	0.001	0.002	0.004	0.006	0.007	0.012	0.014	0.014	0.01	0.006	0.005	0.001	0.001	0	0	0	0	0	0	0	0	0	0	0	0	0	0	170706	170706-Plate_010	2	1.0480668738566	0.0248391896675659	0.185243276540444
GAL3.22 GAL80.17 GAL4.WT 170706 Plate_011	170705-Plate_011.B10	-193.199996948242	-58.7999992370605	5.59999990463257	51.7999992370605	106.400001525879	201.599990844727	87054.796875	162.519595806571	4005301.60083418	0.00954502068087814	0.0318131763750816	0.126358884058126	6286	11090.6830846151	303411968.384587	0.00661613988418669	0.179930882155556	5113.92626471524	4854.5	5166.04712923871	4887.39990234375	0	0	0	0	0	0	0	0	0	0.002	0.073	0.56	0.327	0.028	0.002	0	0.001	0.001	0	0	0	0	0	0	0	0	0	0	0	0	0	0	0	0	0	0	0	0	0	0	0	0	0	0	0	0	0	0	0	0	0	0	0	0	0	0	0	0	0	0	0	0	GAL4.WT	GAL80.17	GAL3.22	B	10	B10	170705	Plate_009	170705-Plate_011	1	'NA'	AN612	0.5	10	10	100	180	0	800	B10	Plate_011	GAL3.22	rand	GAL80.17	rand	GAL4.WT	WT	GAL3.22 GAL80.17 GAL4.WT	GAL3.22 GAL80.17 GAL4.WT	37670504.9968778	170706	170706-Plate_011.B10	-569.799987792969	-250.599990844727	-47.5999984741211	126	376.600006103516	57552.040625	122428.6015625	7891.66739008966	382930400.705395	0.245278969957082	1.16274075087094	7.69580692076451	4660	32062.5557654407	787352446.084717	0.0708591368738178	0	6255.2982832618	5986	5422.35823429746	5174.39990234375	0	0	0	0	0	0.001	0.002	0.011	0.034	0.072	0.13	0.18	0.187	0.132	0.065	0.015	0.003	0	0	0	0	0	0	0.001	0.001	0.001	0.001	0.001	0.001	0.002	0.002	0.001	0.001	0.001	0.002	0.002	0.002	0.004	0.003	0.008	0.014	0.017	0.02	0.02	0.019	0.017	0.012	0.007	0.002	0.002	0.001	0	0	0	0	0	0	0	0	0	0	0	170706	170706-Plate_011	1	1.03451426492416	0.0597558871651024	0.25482399063796
GAL3.22 GAL80.17 GAL4.WT 170706 Plate_012	170705-Plate_012.B10	-259	-78.4000015258789	0	60.2000007629395	126	246.399993896484	88513.6015625	221.258676107324	6998699.17702045	0.0154167335795728	0.0382633009321317	0.182250696638029	6227	10270.5019028982	354466928.206243	0.00581191406287926	0.402202068033352	5389.50401477437	5022.5	5397.68855430955	5019	0	0	0	0	0	0	0	0	0	0.004	0.107	0.467	0.349	0.057	0.005	0.002	0.001	0.001	0.001	0	0	0	0	0	0	0	0	0	0	0	0	0	0	0	0	0	0	0	0	0	0	0	0	0	0	0	0	0	0	0	0	0	0	0	0	0	0	0	0	0	0	0	GAL4.WT	GAL80.17	GAL3.22	B	10	B10	170705	Plate_009	170705-Plate_012	2	'NA'	AN612	1	10	10	100	250	0	800	B10	Plate_012	GAL3.22	rand	GAL80.17	rand	GAL4.WT	WT	GAL3.22 GAL80.17 GAL4.WT	GAL3.22 GAL80.17 GAL4.WT	36986394.3090412	170706	170706-Plate_012.B10	-628.599975585938	-247.800003051758	-43.7499980926514	120.400001525879	359.799987792969	58203.0404296874	178248	7778.84474389268	384486365.449027	0.233915126625599	1.09695747434027	7.15421224576055	5844	33125.9678754381	805251635.299453	0.0706251363679495	0	6453.13518138261	6159	5513.60548667203	5208	0	0	0	0	0	0.001	0.003	0.012	0.031	0.067	0.133	0.184	0.199	0.132	0.058	0.017	0.004	0.001	0.001	0	0	0	0	0	0	0.001	0.002	0.001	0.001	0.001	0.001	0.001	0.001	0.001	0.002	0	0.001	0.001	0.006	0.007	0.013	0.017	0.019	0.019	0.02	0.023	0.011	0.005	0.003	0.001	0	0	0	0	0	0	0	0	0	0	0	0	170706	170706-Plate_012	2	1.41331089354315	0.0816360384261741	0.249331860205172
GAL3.22 GAL80.18 GAL4.WT 170706 Plate_011	170705-Plate_011.F10	-215.599990844727	-49.2099996566772	9.80000019073486	53.2000007629395	103.599998474121	189.209999084472	68450.1953125	112.236510731868	2195754.12596888	0.00696810157943636	0.0306551148244538	0.178334391970418	6458	7745.95094807943	261456991.175152	0.00696999031945789	0.097663272483991	4286.36512852276	4009.5	5031.84683374031	4775.39990234375	0	0	0	0	0	0	0	0	0	0.002	0.055	0.584	0.331	0.022	0.002	0.001	0.001	0	0	0	0	0	0	0	0	0	0	0	0	0	0	0	0	0	0	0	0	0	0	0	0	0	0	0	0	0	0	0	0	0	0	0	0	0	0	0	0	0	0	0	0	0	GAL4.WT	GAL80.18	GAL3.22	F	10	F10	170705	Plate_009	170705-Plate_011	1	'NA'	AN612	0.5	10	10	100	180	0	800	F10	Plate_011	GAL3.22	rand	GAL80.18	rand	GAL4.WT	WT	GAL3.22 GAL80.18 GAL4.WT	GAL3.22 GAL80.18 GAL4.WT	44167610.2374656	170706	170706-Plate_011.F10	-593.599975585938	-252	-53.2000007629395	113.400001525879	321.650001525879	51040.7806640625	132146	5638.3509486904	272179278.925025	0.207140332272888	0.829277345824132	5.52427188343628	5658	27071.1783879772	734874910.77862	0.0516100482243829	0	6203.78207847296	5845.5	5378.77219643025	5111.39990234375	0	0	0	0	0	0.001	0.003	0.014	0.032	0.072	0.142	0.186	0.201	0.141	0.06	0.024	0.005	0.001	0	0	0	0	0	0.001	0.001	0	0	0.001	0.001	0	0.002	0.001	0.001	0.001	0.002	0.001	0.002	0.003	0.003	0.008	0.01	0.012	0.012	0.014	0.02	0.011	0.007	0.003	0.002	0	0	0	0	0	0	0	0	0	0	0	0	0	170706	170706-Plate_011	1	1.11060784461068	0.0641512246833043	0.214108433852324
GAL3.22 GAL80.18 GAL4.WT 170706 Plate_012	170705-Plate_012.F10	-200.199996948242	-56	7	51.7999992370605	102.199996948242	198.800003051758	48223	136.494104563558	1936638.38722065	0.00810726535703149	0.0618702951076671	1.22496705582335	6414	9824.93062591553	146325497.811854	0.0067918840426381	0.140586499241007	3382.33691923916	3139	4832.76412296801	4502.39990234375	0	0	0	0	0	0	0	0	0	0.001	0.067	0.571	0.328	0.026	0.002	0	0.001	0	0	0	0	0	0	0	0	0	0	0	0	0	0	0	0	0	0.001	0	0	0	0	0	0	0	0	0	0	0	0	0	0	0	0	0	0	0	0	0	0	0	0	0	0	0	GAL4.WT	GAL80.18	GAL3.22	F	10	F10	170705	Plate_009	170705-Plate_012	2	'NA'	AN612	1	10	10	100	250	0	800	F10	Plate_012	GAL3.22	rand	GAL80.18	rand	GAL4.WT	WT	GAL3.22 GAL80.18 GAL4.WT	GAL3.22 GAL80.18 GAL4.WT	33406548.8065911	170706	170706-Plate_012.F10	-555.799987792969	-232.399993896484	-14	186.199996948242	9900.099609375	68296.47734375	153647.203125	13283.5910043263	609826224.422861	0.336677485984066	1.90829422637201	11.7589024451467	6778	39369.5417312903	785457755.043436	0.111551174158423	0	6677.51497491885	6217.75	5789.60468219072	5427.7998046875	0	0	0	0	0	0.001	0.003	0.009	0.027	0.063	0.108	0.161	0.169	0.122	0.056	0.021	0.004	0.002	0.001	0	0	0	0.001	0	0	0	0.001	0.001	0.001	0.001	0.001	0.001	0.001	0.002	0.002	0.002	0.001	0.003	0.006	0.012	0.019	0.027	0.031	0.032	0.032	0.03	0.026	0.013	0.005	0.002	0.001	0.001	0	0	0	0	0	0	0	0	0	0	170706	170706-Plate_012	2	1.90159328947593	0.109840335597663	0.344784751341097
GAL3.22 GAL80.19 GAL4.WT 170706 Plate_013	170705-Plate_013.B10	-212.800003051758	-49	9.80000019073486	50.3999977111816	100.799995422363	182	28312.19921875	65.4001802838601	132778.674856211	0.00468915443957041	0.0160410695586629	0.0157158494944149	6611	1904.49672379032	24647531.7017331	0.00695896840657342	0.09319278344033	4600.5052185751	4309.5	5286.65826860092	4977	0	0	0	0	0	0	0	0	0	0.001	0.056	0.596	0.322	0.02	0.002	0	0	0	0.001	0	0	0	0	0	0	0	0	0	0	0	0	0	0	0	0	0	0	0	0	0	0	0	0	0	0	0	0	0	0	0	0	0	0	0	0	0	0	0	0	0	0	0	GAL4.WT	GAL80.19	GAL3.22	B	10	B10	170705	Plate_010	170705-Plate_013	1	'NA'	AN612	0.5	10	10	50	200	0	200	B10	Plate_013	GAL3.22	rand	GAL80.19	rand	GAL4.WT	WT	GAL3.22 GAL80.19 GAL4.WT	GAL3.22 GAL80.19 GAL4.WT	41483697.5655412	170706	170706-Plate_013.B10	-541.799987792969	-246.399993896484	-57.3999977111816	93.7999954223633	274.399993896484	40184.19921875	103706.3984375	3778.64775398019	183723543.502831	0.165804181328917	0.554397086338364	3.72968112731889	4831	22586.4792792121	684501600.657207	0.0357741284639675	0	6171.42703374043	5852.5	5446.79191709063	5177.19970703125	0	0	0	0	0	0	0.004	0.009	0.034	0.068	0.152	0.205	0.214	0.145	0.06	0.02	0.002	0.001	0	0	0	0	0	0.001	0	0.001	0.001	0.001	0.001	0.001	0	0	0.001	0.001	0.001	0.001	0.001	0.002	0.002	0.005	0.007	0.008	0.01	0.011	0.01	0.009	0.005	0.002	0.001	0.001	0	0	0	0	0	0	0	0	0	0	0	0	170706	170706-Plate_013	1	0.943056637055828	0.0544730874236325	0.170493335768487
GAL3.22 GAL80.19 GAL4.WT 170706 Plate_014	170705-Plate_014.B10	-183.399993896484	-54.5999984741211	11.1999998092651	57.3999977111816	112	210.069999694823	35435.3984375	82.8068573391399	328523.315444005	0.00689102564102564	0.0159622977697367	0.00930217947314076	6240	2971.61387172965	39302859.26445	0.00634313330648409	0.215785791744164	5185.10360576923	4920	5358.01349905943	5070.7998046875	0	0	0	0	0	0	0	0	0	0.001	0.065	0.542	0.349	0.036	0.003	0.001	0	0	0	0	0	0	0	0	0	0	0	0	0	0	0	0	0	0	0	0	0	0	0	0	0	0	0	0	0	0	0	0	0	0	0	0	0	0	0	0	0	0	0	0	0	0	GAL4.WT	GAL80.19	GAL3.22	B	10	B10	170705	Plate_010	170705-Plate_014	2	'NA'	AN612	0.5	10	10	50	200	0	800	B10	Plate_014	GAL3.22	rand	GAL80.19	rand	GAL4.WT	WT	GAL3.22 GAL80.19 GAL4.WT	GAL3.22 GAL80.19 GAL4.WT	40024594.2971146	170706	170706-Plate_014.B10	-498.399993896484	-240.169998931885	-43.3999977111816	113.400001525879	338.449989318848	49650.719140625	139714.390625	5420.23300274756	269742287.465029	0.217357001972387	0.768831046628909	5.10246937836319	5070	24784.2503875345	762241387.710461	0.0484508499941171	0	6308.29990138067	5971	5289.33272938625	4989.60009765625	0	0	0	0	0	0	0.002	0.007	0.033	0.075	0.132	0.201	0.188	0.142	0.073	0.025	0.008	0.001	0	0	0	0	0	0	0.001	0	0.001	0.001	0.001	0.001	0.001	0.003	0.002	0.001	0.002	0.001	0.001	0.001	0.002	0.006	0.008	0.011	0.016	0.014	0.014	0.013	0.008	0.004	0.001	0.001	0	0	0	0	0	0	0	0	0	0	0	0	170706	170706-Plate_014	2	1.10483272485668	0.0638176406853976	0.224248027613413
GAL3.22 GAL80.20 GAL4.WT 170706 Plate_013	170705-Plate_013.F10	-218.399993896484	-51.7999992370605	7	50.3999977111816	100.799995422363	183.399993896484	18974.19921875	69.1992272576181	136220.597616318	0.00493750964357352	0.016250629353336	0.0101756843900794	6481	2867.94366931915	19288444.4021333	0.00651530108588351	0.174979392078379	4564.55948156149	4280.5	5161.39531373558	4912.60009765625	0	0	0	0	0	0	0	0	0	0.001	0.064	0.593	0.319	0.019	0.002	0.001	0	0	0	0	0	0	0	0	0	0	0	0	0	0	0	0	0	0	0	0	0	0	0	0	0	0	0	0	0	0	0	0	0	0	0	0	0	0	0	0	0	0	0	0	0	0	GAL4.WT	GAL80.20	GAL3.22	F	10	F10	170705	Plate_010	170705-Plate_013	1	'NA'	AN612	0.5	10	10	50	200	0	200	F10	Plate_013	GAL3.22	rand	GAL80.20	rand	GAL4.WT	WT	GAL3.22 GAL80.20 GAL4.WT	GAL3.22 GAL80.20 GAL4.WT	41450722.6963456	170706	170706-Plate_013.F10	-504	-232.399993896484	-29.3999996185303	125.299999237061	312.199981689453	47439.5591796875	115683.3984375	4856.74445938234	227713044.067183	0.191455696202532	0.684993665293349	4.29844414532098	2528	25126.164039801	682047594.876607	0.0438901376924535	0	6735.24505537975	6549.25	5738.45979193192	5513.19970703125	0	0	0	0	0	0.001	0.002	0.01	0.026	0.066	0.123	0.196	0.22	0.163	0.064	0.014	0.004	0.001	0.001	0.001	0.001	0.001	0	0	0	0	0.001	0.001	0.001	0.001	0.002	0.001	0	0	0.002	0.002	0.002	0.002	0.003	0.004	0.011	0.011	0.013	0.02	0.013	0.009	0.004	0.002	0	0	0.001	0	0	0	0	0	0	0	0	0	0	0	170706	170706-Plate_013	1	0.0404923094111496	0.00233892750855828	0.196393205846106
GAL3.22 GAL80.20 GAL4.WT 170706 Plate_014	170705-Plate_014.F10	-193.199996948242	-56	9.80000019073486	58.7999992370605	113.400001525879	208.599990844727	56852.59765625	84.4393554188302	599080.886829112	0.00764669163545568	0.0155993621797553	0.0129233923832972	6408	2849.1427799147	71257891.238379	0.00641168320384152	0.19372041844365	5375.85112359551	5108.25	5524.23823629277	5236	0	0	0	0	0	0	0	0	0	0.001	0.067	0.532	0.358	0.034	0.003	0.001	0.001	0	0	0	0	0	0	0	0	0	0	0	0	0	0	0	0	0	0	0	0	0	0	0	0	0	0	0	0	0	0	0	0	0	0	0	0	0	0	0	0	0	0	0	0	0	GAL4.WT	GAL80.20	GAL3.22	F	10	F10	170705	Plate_010	170705-Plate_014	2	'NA'	AN612	0.5	10	10	50	200	0	800	F10	Plate_014	GAL3.22	rand	GAL80.20	rand	GAL4.WT	WT	GAL3.22 GAL80.20 GAL4.WT	GAL3.22 GAL80.20 GAL4.WT	39729101.996977	170706	170706-Plate_014.F10	-602	-246.399993896484	-40.5999984741211	117.599998474121	331.799987792969	48617.3796874999	120888.6015625	5202.61782513433	250480066.355354	0.209505123174188	0.763406009811546	5.0798129643933	4587	24658.9774886974	717065663.166796	0.0478556395705018	0	6351.02866797471	6044	5440.69291175724	5146.39990234375	0	0	0	0	0	0	0.003	0.012	0.032	0.067	0.129	0.196	0.201	0.147	0.068	0.022	0.008	0.003	0.002	0.001	0	0	0	0	0	0	0	0.001	0.001	0.001	0.002	0.001	0.001	0.002	0.001	0	0.001	0.002	0.003	0.007	0.008	0.016	0.012	0.015	0.014	0.01	0.009	0.003	0.001	0	0	0	0	0	0	0	0	0	0	0	0	0	170706	170706-Plate_014	2	0.948389532915948	0.0547811275677711	0.217151814809644
GAL3.22 GAL80.21 GAL4.WT 170706 Plate_015	170705-Plate_015.B10	-196	-50.3999977111816	12.5999994277954	56	106.400001525879	200.199996948242	84387.796875	200.945503317184	5887106.49396163	0.00848613426276709	0.048968812551072	0.313278277651921	6599	16589.2496948242	429784924.607948	0.00682740679226807	0.102550335509319	4667.3470222761	4371	5356.59233169798	5069.39990234375	0	0	0	0	0	0	0	0	0	0.001	0.057	0.573	0.334	0.027	0.003	0	0	0.001	0	0	0	0	0	0	0	0	0	0	0	0	0	0	0	0	0.001	0	0	0	0	0	0	0.001	0	0	0	0	0	0	0	0	0	0	0	0	0	0	0	0	0	0	0	0	GAL4.WT	GAL80.21	GAL3.22	B	10	B10	170705	Plate_011	170705-Plate_015	1	'NA'	AN612	0.5	10	10	100	179	0	800	B10	Plate_015	GAL3.22	rand	GAL80.21	rand	GAL4.WT	WT	GAL3.22 GAL80.21 GAL4.WT	GAL3.22 GAL80.21 GAL4.WT	42291662.2844618	170706	170706-Plate_015.B10	-632.799987792969	-247.029998016357	-59.1499996185303	107.799995422363	313.600006103516	49378.628515625	132790	5162.41306761555	253079681.810422	0.20067264573991	0.750677922254778	5.12646494754744	5352	25581.7459410769	739852774.041213	0.0487509577343669	0	6179.7038490284	5891.75	5294.79834171403	4996.60009765625	0	0	0	0	0	0.001	0.004	0.01	0.033	0.081	0.141	0.186	0.2	0.14	0.064	0.02	0.005	0.004	0.001	0	0	0.001	0.001	0.001	0	0	0.001	0.001	0.001	0.001	0.001	0.001	0.001	0.001	0.001	0.001	0.001	0	0.003	0.006	0.009	0.011	0.013	0.016	0.016	0.011	0.007	0.002	0.001	0	0.001	0	0	0	0	0	0	0	0	0	0	0	170706	170706-Plate_015	1	1.10970232734447	0.0640989199549691	0.209158780002677
GAL3.22 GAL80.21 GAL4.WT 170706 Plate_016	170705-Plate_016.B10	-190.399993896484	-55.0199989318847	9.80000019073486	63	119	223.019993591308	108633	250.478991951026	7994981.37201789	0.0127058823529412	0.0644320187398609	0.503088182290321	6375	14528.041735237	427418398.454505	0.00584511330480687	0.323754779292288	4334.57184313726	4005	5364.99316394761	4951.7998046875	0	0	0	0	0	0	0	0	0	0.001	0.067	0.518	0.362	0.039	0.004	0.002	0	0.001	0	0	0	0	0	0	0	0	0	0	0	0	0	0	0	0	0	0.001	0.001	0.001	0	0	0.001	0	0	0	0	0	0	0	0	0	0	0	0	0	0	0	0	0	0	0	0	0	GAL4.WT	GAL80.21	GAL3.22	B	10	B10	170705	Plate_011	170705-Plate_016	2	'NA'	AN612	1	10	10	100	250	0	800	B10	Plate_016	GAL3.22	rand	GAL80.21	rand	GAL4.WT	WT	GAL3.22 GAL80.21 GAL4.WT	GAL3.22 GAL80.21 GAL4.WT	39313632.6772089	170706	170706-Plate_016.B10	-560	-236.599990844727	-42	124.599998474121	343	49360.6382812499	201590.203125	5690.76344565473	274022774.800317	0.223597524455979	0.86605875247963	5.95936491729666	5009	25288.1133056641	731154070.071842	0.0524914513710935	0	5902.30165701737	5526	5038.00374643025	4751.60009765625	0	0	0	0	0	0	0.002	0.01	0.028	0.066	0.14	0.19	0.193	0.145	0.068	0.024	0.005	0.002	0.001	0	0.001	0	0	0.001	0.001	0.001	0.001	0.001	0.001	0.001	0.001	0.001	0.001	0.001	0.001	0.002	0.001	0.002	0.003	0.006	0.012	0.012	0.016	0.02	0.012	0.011	0.008	0.002	0.001	0.001	0	0	0	0	0	0	0	0	0	0	0	0	170706	170706-Plate_016	2	1.08916392100295	0.0629125750842342	0.23630340680892
GAL3.22 GAL80.22 GAL4.WT 170706 Plate_015	170705-Plate_015.F10	-238	-63	4.19999980926514	54.5999984741211	108.499996185303	205.800003051758	7396.19970703125	66.2594463816946	27473.7297483628	0.00662983425414365	0.0123264590108177	0.000833478639177027	6335	1214.99997456868	1906990.81818014	0.00824276903480838	0.0298584260559023	5380.29660615627	5042.5	5543.32564867798	5187	0	0	0	0	0	0	0	0	0	0.001	0.08	0.547	0.334	0.032	0.003	0.001	0.001	0.001	0	0	0	0	0	0	0	0	0	0	0	0	0	0	0	0	0	0	0	0	0	0	0	0	0	0	0	0	0	0	0	0	0	0	0	0	0	0	0	0	0	0	0	0	GAL4.WT	GAL80.22	GAL3.22	F	10	F10	170705	Plate_011	170705-Plate_015	1	'NA'	AN612	0.5	10	10	100	179	0	800	F10	Plate_015	GAL3.22	rand	GAL80.22	rand	GAL4.WT	WT	GAL3.22 GAL80.22 GAL4.WT	GAL3.22 GAL80.22 GAL4.WT	43203262.5924514	170706	170706-Plate_015.F10	-554.399963378906	-242.199996948242	-46.2000007629395	104.299999237061	298.199981689453	42142.4507812499	116372.1953125	4201.3912654614	207899126.699002	0.181311881188119	0.613789874186631	4.18843300816481	4848	22954.3661641369	717515278.910235	0.0367178808633263	0	6170.68327145215	5844.75	5337.87647451269	5072.89990234375	0	0	0	0	0	0.001	0.004	0.009	0.033	0.061	0.144	0.205	0.202	0.157	0.066	0.018	0.004	0.003	0.001	0.001	0.001	0	0.001	0	0	0.001	0	0.001	0.001	0.001	0.001	0	0.001	0.001	0.001	0	0.001	0.001	0.003	0.005	0.007	0.012	0.01	0.01	0.011	0.009	0.005	0.002	0.002	0.001	0	0	0	0	0	0	0	0	0	0	0	0	170706	170706-Plate_015	1	0.909095230331129	0.052511399647043	0.187941715442263
GAL3.22 GAL80.22 GAL4.WT 170706 Plate_016	170705-Plate_016.F10	-275.799987792969	-72.7999954223633	7	64.4000015258789	131.599990844727	256.199981689453	3813.59985351562	79.5152303794888	24064.6673628867	0.0115105644906969	0.0142612724483388	0.00116174189692458	6342	860.501354896859	711818.509107349	0.00560133271814929	0.421140561532147	5782.37559129612	5356.25	5829.84228661909	5382.30004882812	0	0	0	0	0	0	0	0	0	0.003	0.094	0.466	0.355	0.069	0.007	0.002	0.001	0	0.001	0	0	0	0	0	0	0	0	0	0	0	0	0	0	0	0	0	0	0	0	0	0	0	0	0	0	0	0	0	0	0	0	0	0	0	0	0	0	0	0	0	0	0	GAL4.WT	GAL80.22	GAL3.22	F	10	F10	170705	Plate_011	170705-Plate_016	2	'NA'	AN612	1	10	10	100	250	0	800	F10	Plate_016	GAL3.22	rand	GAL80.22	rand	GAL4.WT	WT	GAL3.22 GAL80.22 GAL4.WT	GAL3.22 GAL80.22 GAL4.WT	39805469.3319767	170706	170706-Plate_016.F10	-547.399963378906	-236.599990844727	-35	127.400001525879	340.199981689453	49551.59765625	142851.796875	5386.42636615226	256184301.663744	0.218248323511481	0.800250607759195	5.36078487063119	4921	24500.4975339581	706779538.306967	0.0506901394844289	0	6264.15667547247	5965.5	5236.78796012148	4932.19970703125	0	0	0	0	0	0.001	0.003	0.008	0.03	0.065	0.127	0.194	0.199	0.15	0.074	0.024	0.006	0.003	0.001	0.001	0.001	0	0	0	0.001	0	0.001	0	0.001	0	0.001	0.001	0.001	0.001	0.001	0.001	0.001	0.001	0.002	0.005	0.011	0.015	0.015	0.016	0.015	0.012	0.006	0.003	0.001	0	0	0	0	0	0	0	0	0	0	0	0	0	170706	170706-Plate_016	2	0.9929192475264	0.0573532647455522	0.229758888002178
GAL3.22 GAL80.23 GAL4.WT 170706 Plate_017	170705-Plate_017.B10	-168	40.1799991607667	534.799987792969	2296	5305.30004882812	12911.3600585937	86899.3984375	3838.58436439435	24205899.219067	0.781158301158301	0.691490570293895	0.558760547109338	6475	4878.97721681184	26037956.1495646	0.00307164855237587	0.990025200038521	5426.14193050193	5145.5	5542.20207163218	5243	0	0	0	0	0	0	0	0	0	0	0.008	0.078	0.086	0.046	0.034	0.033	0.036	0.038	0.043	0.044	0.049	0.048	0.047	0.051	0.044	0.048	0.043	0.041	0.037	0.032	0.026	0.022	0.02	0.015	0.01	0.007	0.004	0.003	0.003	0.001	0	0.001	0	0	0	0	0	0	0	0	0	0	0	0	0	0	0	0	0	0	0	0	GAL4.WT	GAL80.23	GAL3.22	B	10	B10	170705	Plate_012	170705-Plate_017	1	'NA'	AN612	0.5	10	10	100	180	0	800	B10	Plate_017	GAL3.22	rand	GAL80.23	rand	GAL4.WT	WT	GAL3.22 GAL80.23 GAL4.WT	GAL3.22 GAL80.23 GAL4.WT	40195381.8524552	170706	170706-Plate_017.B10	-1897	17538.4995117188	36868.6494140625	47464.900390625	61884.1982421875	82945.09765625	181052.203125	49750.7457970651	435954823.742112	0.988789237668161	7.6484716052472	5.64455459863372	7136	50316.0020986414	412390289.058131	0.00334079441483825	0.927573762286346	6713.6863088565	6319	6606.05879902519	6338.49975585938	0	0	0	0	0	0	0	0	0	0	0.001	0.003	0.004	0.002	0.001	0.001	0.001	0.001	0.001	0.001	0.001	0.001	0.002	0.002	0.002	0.001	0.001	0.003	0.003	0.003	0.003	0.004	0.003	0.004	0.003	0.004	0.003	0.008	0.027	0.065	0.098	0.123	0.125	0.118	0.118	0.116	0.077	0.034	0.015	0.009	0.007	0.002	0.002	0	0	0	0	0	0	0	0	0	170706	170706-Plate_017	1	4.2602994884137	0.246084548227911	1.76994753882646
GAL3.22 GAL80.23 GAL4.WT 170706 Plate_018	170705-Plate_018.B10	-142.800003051758	25.1999988555908	492.099990844727	2328.19995117188	5311.59985351562	12764.7799804687	87346	3883.7528102699	25394277.443579	0.77330408898637	0.682885150005463	0.614457833205621	6383	4986.30554925681	27472756.2231539	0.00453096407594378	0.603748674097274	5553.97720507598	5209.5	5752.03402745819	5315.7998046875	0	0	0	0	0	0	0	0	0	0	0.016	0.073	0.089	0.047	0.037	0.031	0.031	0.036	0.042	0.042	0.048	0.049	0.047	0.05	0.049	0.045	0.039	0.041	0.038	0.03	0.03	0.024	0.02	0.013	0.01	0.008	0.004	0.003	0.002	0.002	0.001	0	0.001	0	0	0	0	0	0	0	0	0	0	0	0	0	0	0	0	0	0	0	GAL4.WT	GAL80.23	GAL3.22	B	10	B10	170705	Plate_012	170705-Plate_018	2	'NA'	AN612	1	10	10	100	250	0	800	B10	Plate_018	GAL3.22	rand	GAL80.23	rand	GAL4.WT	WT	GAL3.22 GAL80.23 GAL4.WT	GAL3.22 GAL80.23 GAL4.WT	39913743.1910616	170706	170706-Plate_018.B10	-1009.39996337891	17835.719921875	37132.900390625	48472.19921875	61788.298828125	84136.22109375	170412.203125	50321.9429485449	443300651.820002	0.986840282587616	7.52376924059128	4.76625642622098	7219	50993.0773365378	414979936.801304	0.00299254344574892	0.981480203013001	6841.73306552154	6476	6610.77254139332	6298.60009765625	0	0	0	0	0	0	0	0	0.001	0.001	0.001	0.004	0.004	0.002	0.001	0.001	0.001	0.001	0.001	0.001	0.001	0.001	0.001	0.001	0.001	0.001	0.002	0.001	0.002	0.001	0.003	0.003	0.004	0.004	0.004	0.004	0.004	0.009	0.024	0.06	0.096	0.123	0.115	0.124	0.13	0.107	0.081	0.037	0.015	0.011	0.007	0.003	0.002	0	0	0	0	0	0	0	0	0	170706	170706-Plate_018	2	4.34117248923131	0.250755955936257	1.76014437157399
GAL3.22 GAL80.24 GAL4.WT 170706 Plate_017	170705-Plate_017.F10	-198.800003051758	-47.5999984741211	11.1999998092651	54.5999984741211	105	198.800003051758	50647.80078125	134.45092614235	2445099.263378	0.0081350729086723	0.0365384675948426	0.21044509785791	6515	9211.5771824099	220963951.043949	0.00652276855942042	0.161237263856682	4490.40460475825	4210	5247.91419980334	4965.7998046875	0	0	0	0	0	0	0	0	0	0.001	0.054	0.575	0.336	0.025	0.003	0.001	0.001	0	0	0	0	0	0	0	0	0	0	0	0	0	0	0	0	0	0	0	0	0	0	0	0	0	0	0	0	0	0	0	0	0	0	0	0	0	0	0	0	0	0	0	0	0	GAL4.WT	GAL80.24	GAL3.22	F	10	F10	170705	Plate_012	170705-Plate_017	1	'NA'	AN612	0.5	10	10	100	180	0	800	F10	Plate_017	GAL3.22	rand	GAL80.24	rand	GAL4.WT	WT	GAL3.22 GAL80.24 GAL4.WT	GAL3.22 GAL80.24 GAL4.WT	37322673.2821952	170706	170706-Plate_017.F10	-597.799987792969	-232.399993896484	-42	123.199996948242	345.799987792969	46362.3298828125	123638.1953125	5043.13668471786	238465976.190748	0.226789929189614	0.766169563572697	5.22816381327812	5084	22077.4252457234	676480007.562255	0.0433713639044827	0	6087.93430369788	5775.5	5165.18948837268	4911.89990234375	0	0	0	0	0	0	0.004	0.008	0.029	0.065	0.137	0.184	0.195	0.148	0.077	0.028	0.009	0.001	0.001	0	0	0	0.001	0.001	0.001	0.001	0.001	0.001	0.001	0.001	0.002	0.002	0.002	0.002	0.001	0.002	0.002	0.002	0.002	0.005	0.008	0.012	0.015	0.013	0.013	0.011	0.007	0.003	0.001	0	0	0	0	0	0	0	0	0	0	0	0	0	170706	170706-Plate_017	1	1.18682567110455	0.0685537389785238	0.234925002098286
GAL3.22 GAL80.24 GAL4.WT 170706 Plate_018	170705-Plate_018.F10	-169.399993896484	-40.5999984741211	18.1999988555908	63	113.400001525879	208.599990844727	71474.1953125	104.822131491357	1178732.09207447	0.00979641818460126	0.0356356430095642	0.16172848604302	6533	3819.79050970078	107497428.278682	0.00759259259259259	0.0400325355613256	3383.70266340119	3081	5120.8570387166	4774	0	0	0	0	0	0	0	0	0	0	0.042	0.548	0.368	0.032	0.004	0.002	0	0	0	0	0	0	0	0	0	0	0	0	0	0	0	0	0	0	0	0	0	0	0	0	0	0	0	0	0	0	0	0	0	0	0	0	0	0	0	0	0	0	0	0	0	0	GAL4.WT	GAL80.24	GAL3.22	F	10	F10	170705	Plate_012	170705-Plate_018	2	'NA'	AN612	1	10	10	100	250	0	800	F10	Plate_018	GAL3.22	rand	GAL80.24	rand	GAL4.WT	WT	GAL3.22 GAL80.24 GAL4.WT	GAL3.22 GAL80.24 GAL4.WT	43107041.9334705	170706	170706-Plate_018.F10	-660.799987792969	-249.199996948242	-54.5999984741211	102.199996948242	312.549987792969	47931.0296875	123443.6015625	5360.00077046727	256716559.079482	0.199665831244779	0.82650627231818	5.7348535423574	4788	26699.0509327525	717128807.222006	0.0509899265831786	0	6023.94987468672	5744.5	5022.88178535532	4764.19970703125	0	0	0	0	0	0.001	0.003	0.011	0.033	0.071	0.142	0.204	0.202	0.132	0.063	0.016	0.005	0.001	0	0	0	0	0	0	0	0	0	0.001	0.001	0	0.002	0.002	0.002	0.001	0.002	0.001	0.002	0.001	0.003	0.005	0.011	0.015	0.014	0.015	0.013	0.011	0.006	0.004	0.001	0	0	0	0	0	0	0	0	0	0	0	0	0	170706	170706-Plate_018	2	0.86421194387763	0.0499188393587508	0.20946224942938
GAL3.22 GAL80.25 GAL4.WT 170706 Plate_019	170705-Plate_019.B10	-127.400001525879	23.7999992370605	383.600006103516	1946	4670.39990234375	11912.0400390625	47430.59765625	3359.1830406125	17677902.0076429	0.749108388897504	0.799378452116381	0.897541795017823	6449	4443.68570327206	18906767.7614326	0.00402846545626762	0.793133021781096	4423.72685687704	4163.5	5083.53841400738	4834.19970703125	0	0	0	0	0	0	0	0	0	0	0.01	0.092	0.1	0.047	0.041	0.04	0.035	0.039	0.04	0.047	0.047	0.045	0.052	0.042	0.047	0.044	0.039	0.037	0.035	0.028	0.024	0.017	0.016	0.012	0.008	0.006	0.005	0.003	0.001	0	0	0	0	0	0	0	0	0	0	0	0	0	0	0	0	0	0	0	0	0	0	0	GAL4.WT	GAL80.25	GAL3.22	B	10	B10	170705	Plate_013	170705-Plate_019	1	'NA'	AN612	0.5	10	10	50	200	0	200	B10	Plate_019	GAL3.22	rand	GAL80.25	rand	GAL4.WT	WT	GAL3.22 GAL80.25 GAL4.WT	GAL3.22 GAL80.25 GAL4.WT	39442092.6710662	170706	170706-Plate_019.B10	-240.800003051758	13651.3996582031	37055.55078125	48255.8984375	59958.1494140625	79311.048828125	189364	48958.4378900826	397345654.000981	0.98062015503876	6.674545724089	3.1200136877908	6966	49924.2403663453	357060995.916197	0.0024456537145035	0.995788915766273	7335.3044788975	6982	6416.34057816958	6111.69995117188	0	0	0	0	0	0	0	0	0	0.001	0.002	0.005	0.009	0.002	0	0	0.001	0	0.002	0.001	0.001	0.002	0.001	0.001	0.002	0.002	0.001	0.002	0.002	0.002	0.002	0.004	0.003	0.004	0.003	0.004	0.003	0.004	0.021	0.057	0.103	0.114	0.123	0.142	0.142	0.116	0.061	0.024	0.011	0.01	0.005	0.002	0	0	0	0	0	0	0	0	0	0	170706	170706-Plate_019	1	4.05246896416471	0.234079786401454	1.72972854393626
GAL3.22 GAL80.25 GAL4.WT 170706 Plate_020	170705-Plate_020.B10	-187.599990844727	35	439.950004577637	2009	4647.99987792969	12099.2895019531	70929.6015625	3463.93845385993	21178235.6132811	0.762582056892779	0.609079499806341	0.475223433526228	6398	4502.24698319448	23227438.4118407	0.00404186369767249	0.788841322487497	5576.99687402313	5206	5652.08130443748	5324.89990234375	0	0	0	0	0	0	0	0	0	0	0.008	0.081	0.1	0.048	0.037	0.038	0.042	0.04	0.045	0.043	0.052	0.05	0.053	0.048	0.049	0.037	0.046	0.033	0.028	0.025	0.024	0.02	0.014	0.011	0.009	0.008	0.003	0.003	0.001	0.001	0.001	0.001	0	0	0	0	0	0	0	0	0	0	0	0	0	0	0	0	0	0	0	0	GAL4.WT	GAL80.25	GAL3.22	B	10	B10	170705	Plate_013	170705-Plate_020	2	'NA'	AN612	0.5	10	10	50	200	0	800	B10	Plate_020	GAL3.22	rand	GAL80.25	rand	GAL4.WT	WT	GAL3.22 GAL80.25 GAL4.WT	GAL3.22 GAL80.25 GAL4.WT	42602201.658206	170706	170706-Plate_020.B10	-828.799987792969	13226.919921875	34876.80078125	45403.3984375	58233	78954.4	153777.390625	47136.8193184946	398581157.997778	0.982045167625193	6.99269141235168	3.89419126526415	7129	47997.9229140972	364564822.78758	0.00244707170368935	0.995440416144976	6827.631575256	6428.5	6443.84522950109	6126.39990234375	0	0	0	0	0	0	0	0	0	0	0.003	0.004	0.007	0.002	0	0.001	0.001	0.001	0.001	0.001	0.001	0.001	0.001	0.001	0.002	0.002	0.002	0.003	0.004	0.003	0.003	0.003	0.003	0.003	0.003	0.003	0.004	0.01	0.038	0.083	0.109	0.122	0.12	0.129	0.122	0.101	0.052	0.023	0.011	0.01	0.005	0.003	0.001	0	0	0	0	0	0	0	0	0	170706	170706-Plate_020	2	4.11824768268316	0.237879314174947	1.74462722451797
GAL3.22 GAL80.26 GAL4.WT 170706 Plate_019	170705-Plate_019.F10	-214.199996948242	22.3999996185303	13592.599609375	27694.798828125	43373.3984375	74010.7203125	204786.390625	30091.2137580607	575505783.490957	0.8242312987609	5.79436387187513	14.9177411929315	6537	36490.0764176072	465260053.920229	0.026012853710109	0	5289.42351231452	5114.5	5460.20122774686	5212.19970703125	0	0	0	0	0	0	0	0	0	0	0.01	0.082	0.064	0.019	0.009	0.005	0.003	0.002	0.003	0.002	0.001	0.001	0.001	0.001	0.001	0.002	0.001	0.003	0.003	0.003	0.006	0.008	0.015	0.021	0.031	0.041	0.052	0.062	0.069	0.075	0.067	0.07	0.069	0.053	0.045	0.037	0.026	0.016	0.011	0.006	0.004	0	0.001	0	0	0	0	0	0	0	0	0	GAL4.WT	GAL80.26	GAL3.22	F	10	F10	170705	Plate_013	170705-Plate_019	1	'NA'	AN612	0.5	10	10	50	200	0	200	F10	Plate_019	GAL3.22	rand	GAL80.delta	delta	GAL4.WT	WT	GAL3.22 GAL80.26 GAL4.WT	GAL3.22 GAL80.delta GAL4.WT	39450334.1627962	170706	170706-Plate_019.F10	-938	6590.35993652344	35895.998046875	46447.798828125	59190.599609375	78808.65859375	155759.796875	47392.5894734856	412154419.667002	0.973170731707317	6.91191018280294	4.28708030548264	6970	48697.4342371207	360047167.608981	0.00286023690118692	0.990881672578835	6870.60337159254	6497.75	6204.26078635699	5919.19970703125	0	0	0	0	0	0	0	0	0	0	0.003	0.009	0.01	0.003	0.001	0	0.001	0.001	0.001	0.001	0.002	0.002	0.002	0.002	0.003	0.003	0.003	0.003	0.003	0.004	0.003	0.002	0.004	0.003	0.003	0.004	0.003	0.004	0.022	0.061	0.109	0.124	0.127	0.126	0.128	0.111	0.056	0.024	0.011	0.01	0.004	0.002	0.001	0	0	0	0	0	0	0	0	0	170706	170706-Plate_019	1	3.87185705190897	0.223647233255154	1.79740203046822
GAL3.22 GAL80.26 GAL4.WT 170706 Plate_020	170705-Plate_020.F10	-175	29.3999996185303	15594.599609375	31329.19921875	49053.19921875	80589.0390625	171711.390625	33706.8746112138	665115508.534054	0.831855654067507	6.21265145533464	15.4790456865192	6429	40501.9794459546	524922202.517231	0.0253061845668595	0	5484.05926271582	5218	5549.7597458021	5279.39990234375	0	0	0	0	0	0	0	0	0	0.001	0.01	0.074	0.065	0.017	0.008	0.005	0.004	0.002	0.002	0.002	0.002	0.002	0.002	0.001	0.001	0.002	0.001	0.003	0.002	0.003	0.005	0.006	0.01	0.016	0.024	0.03	0.039	0.053	0.061	0.07	0.07	0.073	0.069	0.061	0.054	0.055	0.038	0.027	0.016	0.008	0.004	0.001	0	0	0	0	0	0	0	0	0	0	GAL4.WT	GAL80.26	GAL3.22	F	10	F10	170705	Plate_013	170705-Plate_020	2	'NA'	AN612	0.5	10	10	50	200	0	800	F10	Plate_020	GAL3.22	rand	GAL80.delta	delta	GAL4.WT	WT	GAL3.22 GAL80.26 GAL4.WT	GAL3.22 GAL80.delta GAL4.WT	41282651.5751256	170706	170706-Plate_020.F10	-324.799987792969	6984.60009765625	38233.9990234375	49080.5	61869.1484375	80413.896484375	166439	49669.7826716118	436499324.511914	0.975689297361399	6.62784843294314	3.65155658953153	6746	50904.4453210405	384662481.392558	0.00298439607521139	0.989557429218332	7476.03061073229	7111.25	6609.58791183259	6322.39990234375	0	0	0	0	0	0	0	0	0	0.001	0.001	0.007	0.01	0.004	0.001	0.001	0.001	0.001	0.001	0.001	0.001	0.002	0.003	0.002	0.001	0.002	0.005	0.004	0.004	0.003	0.002	0.004	0.003	0.002	0.003	0.004	0.002	0.004	0.013	0.041	0.09	0.12	0.125	0.133	0.137	0.127	0.074	0.028	0.013	0.011	0.005	0.001	0.001	0	0	0	0	0	0	0	0	0	170706	170706-Plate_020	2	3.80125610718662	0.219569162773557	1.80754495142891
GAL3.22 GAL80.27 GAL4.WT 170706 Plate_021	170705-Plate_021.B10	-355.600006103516	182	6342.69970703125	12583.2001953125	21498.3994140625	38198.998046875	108841.6015625	15140.9083596379	148123022.556426	0.928428812778375	3.73721128072402	8.27317522685741	6511	16298.6823044543	140810543.446616	0.00289035537857584	0.991707535568478	4379.29557671633	4125	5100.28914709242	4886	0	0	0	0	0	0	0	0	0	0.001	0.003	0.025	0.027	0.016	0.011	0.01	0.008	0.006	0.005	0.009	0.011	0.01	0.013	0.016	0.015	0.02	0.027	0.032	0.04	0.047	0.048	0.06	0.065	0.058	0.064	0.063	0.055	0.055	0.045	0.047	0.031	0.024	0.015	0.01	0.005	0.002	0.001	0	0	0	0	0	0	0	0	0	0	0	0	0	0	0	GAL4.WT	GAL80.27	GAL3.22	B	10	B10	170705	Plate_014	170705-Plate_021	1	'NA'	AN612	0.5	10	10	100	179	0	800	B10	Plate_021	GAL3.22	rand	GAL80.27	rand	GAL4.WT	WT	GAL3.22 GAL80.27 GAL4.WT	GAL3.22 GAL80.27 GAL4.WT	39810370.9292394	170706	170706-Plate_021.B10	-1537.19995117188	22717.66015625	34817.6494140625	45307.5	58134.6484375	79206.3273437499	262143	47430.4921090405	385616338.241433	0.992419988770354	7.79099183080668	4.59400368659892	7124	47792.8447503377	371236776.710645	0.00448408029375589	0.490514454370598	6261.96778495227	5880	6400.66999236872	6066.19970703125	0	0	0	0	0	0	0	0	0	0	0.001	0.002	0.003	0.001	0.001	0	0	0	0.001	0.001	0.001	0.001	0.002	0.001	0.002	0.001	0.002	0.002	0.003	0.002	0.004	0.003	0.003	0.002	0.002	0.004	0.005	0.017	0.043	0.083	0.119	0.122	0.113	0.128	0.128	0.095	0.052	0.023	0.012	0.009	0.005	0.002	0.001	0	0	0	0	0	0	0	0	0	170706	170706-Plate_021	1	4.51071179437288	0.260548930215671	1.92084880154873
GAL3.22 GAL80.27 GAL4.WT 170706 Plate_022	170705-Plate_022.B10	-463.399993896484	162.399993896484	6510	13505.7998046875	23836.400390625	42396.76015625	114490.6015625	16556.9659318742	185033900.506443	0.92735632183908	4.36375039079079	8.88657610683499	6525	17845.9162958763	176655232.500217	0.00217227947675087	0.999991499349854	4062.52689655172	3773	5199.50142667924	4855.19970703125	0	0	0	0	0	0	0	0	0	0.002	0.005	0.025	0.026	0.014	0.009	0.008	0.009	0.005	0.009	0.008	0.009	0.01	0.011	0.013	0.016	0.021	0.026	0.032	0.034	0.04	0.047	0.051	0.061	0.058	0.059	0.058	0.054	0.052	0.056	0.048	0.043	0.03	0.021	0.014	0.009	0.004	0.002	0.001	0	0	0	0	0	0	0	0	0	0	0	0	0	0	GAL4.WT	GAL80.27	GAL3.22	B	10	B10	170705	Plate_014	170705-Plate_022	2	'NA'	AN612	1	10	10	100	250	0	800	B10	Plate_022	GAL3.22	rand	GAL80.27	rand	GAL4.WT	WT	GAL3.22 GAL80.27 GAL4.WT	GAL3.22 GAL80.27 GAL4.WT	42142063.476759	170706	170706-Plate_022.B10	-1954.40002441406	21706.650390625	33221.6494140625	43603.69921875	56160.6494140625	78556.09765625	181504.390625	45875.721165099	375368222.719575	0.992085924250989	9.72167580146825	8.2716269555941	7076	46245.2816473023	361100042.527694	0.00306038960717053	0.977597901809877	4981.10549745619	4597	6040.63862060409	5664.39990234375	0	0	0	0	0	0	0	0	0.001	0	0.001	0.001	0.001	0.001	0.001	0	0	0.001	0	0	0.001	0.001	0.001	0.001	0.002	0.002	0.002	0.002	0.003	0.003	0.002	0.002	0.003	0.002	0.004	0.003	0.009	0.025	0.062	0.095	0.114	0.116	0.121	0.129	0.114	0.08	0.042	0.019	0.015	0.009	0.003	0.002	0.001	0	0	0	0	0	0	0	0	0	170706	170706-Plate_022	2	4.41151060743075	0.254818844962576	1.91944224609007
GAL3.22 GAL80.28 GAL4.WT 170706 Plate_021	170705-Plate_021.F10	-103.599998474121	135.029998016357	3837.39996337891	8827.69970703125	16385.25	34493.19921875	115768.796875	11937.3795781243	140488116.320045	0.908716323296355	2.15918095567575	3.13888283665878	6310	13123.2586918629	139193187.047705	0.00239699251428949	0.997788269883983	5439.63074484945	5218.25	5614.90491392012	5334	0	0	0	0	0	0	0	0	0	0	0.003	0.03	0.037	0.02	0.015	0.011	0.009	0.01	0.011	0.012	0.015	0.019	0.024	0.026	0.026	0.04	0.041	0.047	0.05	0.052	0.054	0.05	0.057	0.052	0.055	0.05	0.04	0.034	0.025	0.023	0.016	0.014	0.011	0.006	0.004	0.003	0.003	0.001	0	0	0	0	0	0	0	0	0	0	0	0	0	0	GAL4.WT	GAL80.28	GAL3.22	F	10	F10	170705	Plate_014	170705-Plate_021	1	'NA'	AN612	0.5	10	10	100	179	0	800	F10	Plate_021	GAL3.22	rand	GAL80.28	rand	GAL4.WT	WT	GAL3.22 GAL80.28 GAL4.WT	GAL3.22 GAL80.28 GAL4.WT	38510643.942727	170706	170706-Plate_021.F10	-1078	25454.8	37089.8505859375	48061.298828125	60414.1982421875	80619.83984375	208773.59375	49768.4212990751	381702116.852964	0.991787029170207	7.46128934727807	3.57414957698944	7062	50180.3522293161	364198966.767092	0.0034222849552201	0.912384424120023	6795.57681959785	6410	6470.79890304043	6154.39990234375	0	0	0	0	0	0	0	0	0	0	0.001	0.003	0.002	0.001	0.001	0	0	0.001	0.001	0.001	0.001	0.001	0.001	0.001	0.001	0.001	0.002	0.002	0.002	0.001	0.002	0.003	0.003	0.003	0.003	0.003	0.003	0.006	0.025	0.067	0.108	0.115	0.126	0.135	0.137	0.114	0.067	0.026	0.012	0.008	0.007	0.003	0.001	0	0	0	0	0	0	0	0	0	170706	170706-Plate_021	1	4.11537511815007	0.237713388341023	1.90050335246656
GAL3.22 GAL80.28 GAL4.WT 170706 Plate_022	170705-Plate_022.F10	-196	126	3372.59985351562	7627.19995117188	14909.9995117188	32923.798828125	116512.1953125	10927.9367624678	129738303.624468	0.906949000894721	2.7083673749578	5.6682635456266	6706	12035.9282358478	129854474.86366	0.00238463561513605	0.997143515231099	4242.20004473606	3915.5	5242.8001192379	4859.39990234375	0	0	0	0	0	0	0	0	0	0.001	0.005	0.029	0.035	0.022	0.016	0.01	0.01	0.012	0.014	0.016	0.018	0.022	0.027	0.036	0.039	0.042	0.049	0.049	0.051	0.051	0.054	0.048	0.048	0.051	0.048	0.039	0.034	0.031	0.022	0.02	0.016	0.01	0.008	0.007	0.005	0.003	0.002	0.001	0	0	0	0	0	0	0	0	0	0	0	0	0	0	GAL4.WT	GAL80.28	GAL3.22	F	10	F10	170705	Plate_014	170705-Plate_022	2	'NA'	AN612	1	10	10	100	250	0	800	F10	Plate_022	GAL3.22	rand	GAL80.28	rand	GAL4.WT	WT	GAL3.22 GAL80.28 GAL4.WT	GAL3.22 GAL80.28 GAL4.WT	37976687.5241948	170706	170706-Plate_022.F10	-348.600006103516	23581.319140625	36974	48580	62554.80078125	92081.0765625	262143	51603.3069523218	532174042.154939	0.992934859403702	7.30454889759502	3.30364543762673	7077	51969.9741143623	516929007.685826	0.00272953611706108	0.99211098993254	7149.63374311149	6599	6562.44459953486	6099.7998046875	0	0	0	0	0	0	0	0	0	0.001	0.001	0.002	0.002	0.001	0.001	0	0	0.001	0.001	0.001	0.001	0.001	0.001	0.002	0.001	0.002	0.002	0.002	0.002	0.003	0.002	0.002	0.005	0.003	0.002	0.004	0.003	0.006	0.027	0.066	0.104	0.109	0.119	0.124	0.125	0.106	0.076	0.032	0.021	0.016	0.011	0.006	0.003	0.001	0	0	0	0	0	0	0	0	170706	170706-Plate_022	2	3.89398108460052	0.224925167495384	1.89988386029842
GAL3.22 GAL80.29 GAL4.WT 170706 Plate_023	170705-Plate_023.B10	-187.599990844727	-14	77	240.800003051758	1079.75	4333	66777.1953125	1120.23461741407	10389405.9894346	0.421166977032899	0.299593243687885	0.996168399956484	6444	2506.03451795585	21339024.8799587	0.00393519185908578	0.849374743960543	4108.21779950341	3813	4855.15711832076	4576.60009765625	0	0	0	0	0	0	0	0	0	0	0.02	0.236	0.226	0.095	0.063	0.054	0.044	0.039	0.038	0.032	0.028	0.022	0.02	0.02	0.014	0.01	0.009	0.007	0.006	0.005	0.002	0.002	0.001	0.001	0.001	0	0.001	0.001	0	0.001	0	0.001	0	0	0	0	0	0	0	0	0	0	0	0	0	0	0	0	0	0	0	0	GAL4.WT	GAL80.29	GAL3.22	B	10	B10	170705	Plate_015	170705-Plate_023	1	'NA'	AN612	0.5	10	10	100	180	0	800	B10	Plate_023	GAL3.22	rand	GAL80.29	rand	GAL4.WT	WT	GAL3.22 GAL80.29 GAL4.WT	GAL3.22 GAL80.29 GAL4.WT	40340683.8710266	170706	170706-Plate_023.B10	-274.399993896484	438.619982910156	36491	47944.3984375	60974.900390625	82297.178125	194737.203125	48235.1608004249	486386917.030209	0.95059091556315	6.51156576329972	4.56840883766101	7023	50737.2179301715	384948789.332301	0.00714222939697064	0.0189782475315408	7420.43442973088	7068	6441.41483980092	6171.19970703125	0	0	0	0	0	0	0	0	0	0.001	0.005	0.016	0.02	0.008	0.002	0.001	0.001	0.001	0	0.001	0.001	0.001	0.001	0.002	0	0.001	0.002	0.002	0.002	0.002	0.003	0.004	0.004	0.004	0.004	0.003	0.005	0.006	0.015	0.054	0.094	0.115	0.114	0.129	0.131	0.116	0.068	0.031	0.015	0.008	0.005	0.003	0.001	0	0	0	0	0	0	0	0	0	170706	170706-Plate_023	1	3.73517467174118	0.215752149384693	1.37175789259605
GAL3.22 GAL80.29 GAL4.WT 170706 Plate_024	170705-Plate_024.B10	-162.399993896484	-9.80000019073486	91	270.199981689453	1070.64999389648	4429.25009765625	71841	1074.69417230644	6889261.23532409	0.437207122774133	0.316623754713407	4.04114609186814	6402	2302.48377942204	13066381.0245905	0.00457098416991532	0.614225918864392	3727.47336769759	3478	4943.06773403636	4643.7998046875	0	0	0	0	0	0	0	0	0	0	0.018	0.206	0.232	0.104	0.073	0.052	0.051	0.041	0.037	0.032	0.026	0.022	0.022	0.018	0.013	0.011	0.009	0.008	0.005	0.005	0.002	0.004	0.001	0.001	0.001	0.001	0.001	0.001	0	0	0	0	0	0	0	0	0	0	0	0	0	0	0	0	0	0	0	0	0	0	0	0	GAL4.WT	GAL80.29	GAL3.22	B	10	B10	170705	Plate_015	170705-Plate_024	2	'NA'	AN612	1	10	10	100	250	0	800	B10	Plate_024	GAL3.22	rand	GAL80.29	rand	GAL4.WT	WT	GAL3.22 GAL80.29 GAL4.WT	GAL3.22 GAL80.29 GAL4.WT	39145994.6938051	170706	170706-Plate_024.B10	-294	502.600006103516	36759.80078125	48182.3984375	60967.19921875	80127.6015625	165130	48203.4750446222	457579886.844117	0.951692178064878	6.7717736381988	5.12593515637373	7121	50645.6130726524	357331932.004711	0.00630646225378947	0.0646394384953204	7160.3509338576	6836	6279.99096312842	6031.19970703125	0	0	0	0	0	0	0	0	0.001	0.001	0.004	0.017	0.017	0.009	0.002	0.001	0.001	0.001	0.001	0.001	0.001	0.001	0.001	0.001	0.001	0.001	0.001	0.001	0.001	0.002	0.002	0.004	0.005	0.004	0.006	0.004	0.005	0.006	0.019	0.047	0.088	0.112	0.12	0.129	0.136	0.114	0.075	0.031	0.014	0.005	0.005	0.002	0.001	0	0	0	0	0	0	0	0	0	170706	170706-Plate_024	2	3.79120416835471	0.218988540018515	1.38889930083901
GAL3.22 GAL80.30 GAL4.WT 170706 Plate_023	170705-Plate_023.F10	-158.199996948242	35	191.800003051758	466.199981689453	1006.59997558594	2730.70001220703	107364.6015625	894.531241837303	5566746.7939631	0.563351920693928	0.166745084547409	0.138283228884258	6456	1454.18732631747	9155164.47990637	0.00304629997826372	0.990277392959099	5219.52881040892	4918	5407.58274408314	5100.19970703125	0	0	0	0	0	0	0	0	0	0	0.007	0.098	0.175	0.15	0.129	0.102	0.085	0.064	0.05	0.035	0.031	0.022	0.014	0.013	0.007	0.006	0.004	0.002	0.002	0.002	0.001	0	0	0	0	0	0	0	0	0	0	0.001	0	0	0	0	0	0	0	0	0	0	0	0	0	0	0	0	0	0	0	0	GAL4.WT	GAL80.30	GAL3.22	F	10	F10	170705	Plate_015	170705-Plate_023	1	'NA'	AN612	0.5	10	10	100	180	0	800	F10	Plate_023	GAL3.22	rand	GAL80.30	rand	GAL4.WT	WT	GAL3.22 GAL80.30 GAL4.WT	GAL3.22 GAL80.30 GAL4.WT	42409018.5609404	170706	170706-Plate_023.F10	-443.799987792969	-140	75.5999984741211	255.499992370605	491.749992370605	1904.13999633789	131157.59375	1335.01843358479	41836762.5103822	0.345266272189349	0.223214702848865	0.954626087808223	3380	3645.22682970532	113030450.016695	0.00400984952130889	0.994325303761393	5693.17795857988	5475	3697.76484692816	3467.80004882812	0	0	0	0	0	0	0.001	0.002	0.009	0.03	0.076	0.135	0.2	0.197	0.139	0.078	0.042	0.021	0.012	0.008	0.005	0.002	0.002	0.004	0.001	0.002	0.001	0.001	0.001	0.001	0.002	0.002	0.001	0.001	0.002	0.002	0.004	0.001	0.002	0.001	0.003	0.003	0.001	0.001	0.002	0.001	0.001	0	0	0	0	0	0	0	0	0	0	0	0	0	0	0	170706	170706-Plate_023	1	0.395261838719719	0.0228312190909594	0.908618192883277
GAL3.22 GAL80.30 GAL4.WT 170706 Plate_024	170705-Plate_024.F10	-121.799995422363	30.029999446869	182	448.699996948242	1012.20001220703	2799.36993408203	61433.3984375	895.731881185855	4320618.01606635	0.547496206373293	0.302581126601018	2.27864293778136	6590	1495.8227565537	7086288.61647781	0.00273063511875118	0.993600535043674	3604.7502276176	3302.5	4911.65241945582	4542.2998046875	0	0	0	0	0	0	0	0	0	0	0.008	0.096	0.197	0.148	0.123	0.101	0.073	0.059	0.046	0.038	0.032	0.023	0.017	0.011	0.007	0.006	0.003	0.003	0.002	0.001	0.001	0.001	0	0	0	0.001	0.001	0	0	0	0	0	0	0	0	0	0	0	0	0	0	0	0	0	0	0	0	0	0	0	0	0	GAL4.WT	GAL80.30	GAL3.22	F	10	F10	170705	Plate_015	170705-Plate_024	2	'NA'	AN612	1	10	10	100	250	0	800	F10	Plate_024	GAL3.22	rand	GAL80.30	rand	GAL4.WT	WT	GAL3.22 GAL80.30 GAL4.WT	GAL3.22 GAL80.30 GAL4.WT	41228194.7418325	170706	170706-Plate_024.F10	-411.600006103516	-148.399993896484	103.599998474121	316.399993896484	621.599975585938	1878.09997558594	83641.6015625	1528.10419063869	52992018.7904019	0.41796255157093	0.239386599458588	1.14084199434009	3151	3491.11944482756	120175913.824678	0.00627742268158413	0.748759378070804	5851.39812757855	5608	4768.42880236433	4527.60009765625	0	0	0	0	0	0	0	0.003	0.012	0.033	0.058	0.119	0.169	0.179	0.142	0.096	0.065	0.038	0.023	0.013	0.005	0.005	0.006	0.003	0.001	0.001	0	0.001	0.001	0.001	0.001	0	0.001	0.001	0.001	0.001	0.001	0	0.001	0.002	0.003	0.002	0.003	0.003	0.003	0.002	0.002	0.001	0	0	0	0	0	0	0	0	0	0	0	0	0	0	170706	170706-Plate_024	2	0.424605780557625	0.0245261916369144	0.965458757944223
GAL3.22 GAL80.31 GAL4.WT 170718 Plate_007	170717-Plate_007.B10	-148.399993896484	21	210	615.299987792969	1499.75	4104.7998046875	53454.80078125	1205.96890594248	4173908.27479592	0.625278644672314	0.38625746628555	0.505913906572453	8972	1835.86888295002	5608312.64094376	0.0026210587201566	0.990047865524581	3450.21388765047	3405.5	4011.85955820071	3883.59985351562	0	0	0	0	0	0	0	0	0	0	0.01	0.104	0.144	0.113	0.103	0.087	0.075	0.064	0.058	0.051	0.041	0.034	0.03	0.021	0.019	0.013	0.011	0.005	0.006	0.003	0.001	0.001	0.001	0.001	0	0	0.001	0	0	0	0	0	0	0	0	0	0	0	0	0	0	0	0	0	0	0	0	0	0	0	0	0	GAL4.WT	GAL80.31	GAL3.22	B	10	B10	170717	Plate_016	170717-Plate_007	1	'NA'	AN612	0.5	10	10	50	200	0	200	B10	Plate_007	GAL3.22	rand	GAL80S-V352E	targ	GAL4.WT	WT	GAL3.22 GAL80.31 GAL4.WT	GAL3.22 GAL80S-V352E GAL4.WT	35978469.3644082	170718	170718-Plate_007.B10	-436.799987792969	-32.2000007629395	281.399993896484	692.299987792969	1787.79992675781	8658.99975585938	91620.1953125	2268.95239404178	37338962.5295075	0.667770941788926	0.365993371519092	0.813354567804064	4226	3325.74557782774	52546910.5041317	0.00349230745795821	0.993453747096736	6073.19107903455	5803.5	4622.42689698306	4421.19970703125	0	0	0	0	0	0	0	0.001	0.002	0.013	0.029	0.061	0.104	0.119	0.111	0.093	0.07	0.062	0.052	0.044	0.038	0.032	0.028	0.022	0.015	0.015	0.017	0.01	0.008	0.007	0.009	0.007	0.004	0.005	0.004	0.003	0.003	0.001	0.001	0.002	0.002	0.001	0.002	0.003	0.002	0.001	0	0	0	0	0	0	0	0	0	0	0	0	0	0	0	0	170718	170718-Plate_007	1	0.928059655059848	0.0536068277746808	1.29304958646124
GAL3.22 GAL80.31 GAL4.WT 170718 Plate_008	170717-Plate_008.B10	-176.399993896484	23.7999992370605	222.599990844727	662.200012207031	1599.14993286133	4598.01989746094	44373	1317.06116140904	4722239.31806003	0.639063906390639	0.369280224059569	0.370557038493862	8888	1972.79271322438	6190428.07224051	0.00192504708603556	0.999408162484313	3763.34884113411	3730.75	4228.69850609176	4080.29992675781	0	0	0	0	0	0	0	0	0	0	0.007	0.101	0.141	0.109	0.098	0.086	0.076	0.068	0.057	0.048	0.042	0.039	0.028	0.024	0.02	0.016	0.012	0.008	0.006	0.004	0.004	0.001	0.002	0.001	0	0	0.001	0	0.001	0	0	0	0	0	0	0	0	0	0	0	0	0	0	0	0	0	0	0	0	0	0	0	GAL4.WT	GAL80.31	GAL3.22	B	10	B10	170717	Plate_016	170717-Plate_008	2	'NA'	AN612	0.5	10	10	50	200	0	800	B10	Plate_008	GAL3.22	rand	GAL80S-V352E	targ	GAL4.WT	WT	GAL3.22 GAL80.31 GAL4.WT	GAL3.22 GAL80S-V352E GAL4.WT	35739372.4043548	170718	170718-Plate_008.B10	-406	-44.7999992370605	247.800003051758	618.799987792969	1487.49993896484	6590.49975585938	96486.6015625	2116.63652540411	42143287.4190286	0.649161785497879	0.359743956892556	1.0270958069814	4951	3185.79403906812	61654215.0150856	0.00374223478906045	0.980506181347266	5694.16764290042	5509.5	4312.54680339988	4120.19970703125	0	0	0	0	0	0	0	0	0.003	0.012	0.034	0.066	0.112	0.119	0.119	0.095	0.077	0.068	0.052	0.037	0.039	0.026	0.024	0.017	0.015	0.012	0.012	0.009	0.007	0.007	0.003	0.003	0.004	0.001	0.003	0.001	0.001	0.002	0.001	0.002	0.002	0.002	0.002	0.004	0.002	0.001	0	0	0	0	0	0	0	0	0	0	0	0	0	0	0	0	170718	170718-Plate_008	2	1.20181302590459	0.0694194425388321	1.28822569188852
GAL3.22 GAL80.32 GAL4.WT 170718 Plate_007	170717-Plate_007.F10	-177.800003051758	29.3999996185303	261.799987792969	737.799987792969	1782.19995117188	5100.8298828125	65886.796875	1583.00067405207	11227248.8763725	0.673573369565217	0.445330630045835	0.807310738258373	8832	2273.52865385132	15201316.6245313	0.00290558675808504	0.957300939458269	3696.20340806159	3688.75	4127.15871284319	3995.59985351562	0	0	0	0	0	0	0	0	0	0	0.009	0.087	0.125	0.103	0.099	0.089	0.072	0.07	0.058	0.055	0.048	0.038	0.03	0.028	0.022	0.016	0.015	0.009	0.007	0.003	0.004	0.002	0.001	0.001	0.002	0	0.001	0.001	0.001	0.001	0.001	0.001	0.001	0.001	0	0	0	0	0	0	0	0	0	0	0	0	0	0	0	0	0	0	GAL4.WT	GAL80.32	GAL3.22	F	10	F10	170717	Plate_016	170717-Plate_007	1	'NA'	AN612	0.5	10	10	50	200	0	200	F10	Plate_007	GAL3.22	rand	GAL80S-V352E	targ	GAL4.WT	WT	GAL3.22 GAL80.32 GAL4.WT	GAL3.22 GAL80S-V352E GAL4.WT	34209162.8768562	170718	170718-Plate_007.F10	-469	-22.3999996185303	326.199981689453	822.5	2075.49993896484	17229.5903320312	127047.1953125	3636.00870856073	98442658.0003501	0.7132322818517	0.603914580577763	2.43684452060491	4882	5041.08027534112	131137708.003353	0.0089115848455843	0.0164860142906025	5896.68824252356	5608.75	4322.02704519158	4155.19970703125	0	0	0	0	0	0	0	0.001	0.003	0.012	0.025	0.053	0.084	0.107	0.102	0.091	0.081	0.064	0.059	0.047	0.038	0.034	0.026	0.022	0.022	0.016	0.013	0.011	0.011	0.007	0.009	0.007	0.002	0.003	0.002	0.001	0.001	0.002	0.002	0.003	0.008	0.007	0.007	0.009	0.006	0.003	0.001	0	0	0	0	0	0	0	0	0	0	0	0	0	0	0	170718	170718-Plate_007	1	1.24063601515875	0.0716619463340344	1.38680565141692
GAL3.22 GAL80.32 GAL4.WT 170718 Plate_008	170717-Plate_008.F10	-140	23.7999992370605	236.599990844727	677.599975585938	1639.40002441406	4697.5599609375	73098.1953125	1405.06773740066	7769622.57932759	0.652476011911327	0.439449659803612	0.876758490165917	9067	2071.28955095664	10623583.2447638	0.00237285451719892	0.993161384286047	3560.60466526966	3530.5	4057.96593698409	3913	0	0	0	0	0	0	0	0	0	0	0.01	0.099	0.128	0.106	0.101	0.091	0.077	0.068	0.056	0.049	0.043	0.039	0.032	0.023	0.018	0.015	0.012	0.008	0.006	0.005	0.002	0.002	0.002	0.002	0	0.001	0.001	0.001	0.001	0.001	0	0	0	0.001	0	0	0	0	0	0	0	0	0	0	0	0	0	0	0	0	0	0	GAL4.WT	GAL80.32	GAL3.22	F	10	F10	170717	Plate_016	170717-Plate_008	2	'NA'	AN612	0.5	10	10	50	200	0	800	F10	Plate_008	GAL3.22	rand	GAL80S-V352E	targ	GAL4.WT	WT	GAL3.22 GAL80.32 GAL4.WT	GAL3.22 GAL80S-V352E GAL4.WT	33776984.784588	170718	170718-Plate_008.F10	-389.199981689453	-52.8500003814697	260.399993896484	658.699981689453	1607.19995117188	7866.60009765625	92471.3984375	2952.14853303806	86965693.3915807	0.6563912864776	0.47256359633379	1.9698634108701	4866	4427.346952387	126155174.703035	0.0084420474398061	0.0343986617897745	5960.02455815865	5727.25	4581.11784094996	4336.49975585938	0	0	0	0	0	0	0	0.002	0.006	0.013	0.033	0.067	0.101	0.119	0.106	0.102	0.079	0.064	0.053	0.04	0.037	0.03	0.024	0.021	0.016	0.013	0.009	0.009	0.007	0.005	0.001	0.003	0.002	0.001	0	0	0	0.001	0.002	0.003	0.003	0.005	0.006	0.007	0.005	0.004	0.002	0	0	0	0	0	0	0	0	0	0	0	0	0	0	0	170718	170718-Plate_008	2	1.26485286776515	0.0730607665928815	1.30886729838893
GAL3.22 GAL80.33 GAL4.WT 170823 Plate_002	170822-Plate_002.B10	-176.399993896484	-61.5999984741211	-5.59999990463257	33.5999984741211	77	152.599990844727	6757.7998046875	44.4344861126337	28436.8403107666	0.00409836065573771	0.0117286013460061	0.00155274840743616	6588	1788.05921201353	2955097.07660915	0.00810379092904957	0.0422550770655512	3942.53703703704	3874.75	4575.74117730702	4408.60009765625	0	0	0	0	0	0	0	0	0	0.001	0.087	0.672	0.227	0.009	0.001	0.001	0	0	0	0	0.001	0	0	0	0	0	0	0	0	0	0	0	0	0	0	0	0	0	0	0	0	0	0	0	0	0	0	0	0	0	0	0	0	0	0	0	0	0	0	0	0	0	GAL4.WT	GAL80.33	GAL3.22	B	10	B10	170822	Plate_017	170822-Plate_002	1	'NA'	AN612	0.5	10	10	50	200	0	400	B10	Plate_002	GAL3.22	rand	GAL80.33	rand	GAL4.WT	WT	GAL3.22 GAL80.33 GAL4.WT	GAL3.22 GAL80.33 GAL4.WT	34200104.8288084	170823	170823-Plate_002.B10	-546	-247.800003051758	-60.2000007629395	93.7999954223633	281.749992370605	38443.5787109375	106542.796875	3980.67457754245	151312104.681134	0.18376572327044	0.705820578780385	4.47755594010835	5088	21516.2777032373	446849646.582401	0.0482561208681809	0	5013.06741352201	4779	3973.97422394663	3741.5	0	0	0	0	0	0.001	0.002	0.012	0.033	0.076	0.148	0.201	0.217	0.124	0.062	0.013	0.004	0	0	0.001	0	0	0	0	0	0.001	0	0.001	0	0.001	0	0	0	0.001	0.002	0.002	0.004	0.006	0.008	0.008	0.015	0.015	0.013	0.014	0.009	0.002	0.001	0	0	0	0	0	0	0	0	0	0	0	0	0	0	0	170823	170823-Plate_002	1	1.4482285987163	0.0836529641672069	0.187864083926178
GAL3.22 GAL80.33 GAL4.WT 170823 Plate_003	170822-Plate_003.B10	-180.599990844727	-57.3999977111816	-2.79999995231628	37.7999992370605	81.1999969482422	165.199996948242	8059.7998046875	52.6911341845328	48562.8532759824	0.00725173893739825	0.0139676263194315	0.00256257805267192	6757	1591.0571083536	3791080.26531607	0.00717549177372058	0.093202218640965	4006.37109664052	3912	4538.33518722916	4373.60009765625	0	0	0	0	0	0	0	0	0	0.001	0.075	0.661	0.245	0.01	0.003	0.001	0.001	0	0	0.001	0	0	0	0	0	0	0	0	0	0	0	0	0	0	0	0	0	0	0	0	0	0	0	0	0	0	0	0	0	0	0	0	0	0	0	0	0	0	0	0	0	0	GAL4.WT	GAL80.33	GAL3.22	B	10	B10	170822	Plate_017	170822-Plate_003	2	'NA'	AN612	0.5	10	10	50	200	0	400	B10	Plate_003	GAL3.22	rand	GAL80.33	rand	GAL4.WT	WT	GAL3.22 GAL80.33 GAL4.WT	GAL3.22 GAL80.33 GAL4.WT	36266998.603126	170823	170823-Plate_003.B10	-590.799987792969	-233.66000213623	-54.5999984741211	85.4000015258789	259	38432.5191406249	119074.1953125	4022.02531756703	158652663.240169	0.162502498500899	0.712804279374502	4.69750869939928	5003	24555.8876583761	473095072.265083	0.0465825958954964	0	5026.48900659604	4718.5	4497.58457259629	4223.7998046875	0	0	0	0	0	0	0.002	0.008	0.028	0.078	0.145	0.225	0.22	0.127	0.043	0.012	0.003	0	0	0	0	0	0	0	0	0.001	0.001	0.001	0.001	0.001	0.001	0.002	0.002	0.001	0.002	0.001	0.004	0.004	0.008	0.007	0.014	0.015	0.013	0.011	0.01	0.005	0.001	0	0	0	0	0	0	0	0	0	0	0	0	0	0	0	170823	170823-Plate_003	2	1.73611930347035	0.100282183359681	0.169754237438297
GAL3.22 GAL80.34 GAL4.WT 170823 Plate_002	170822-Plate_002.F10	-215.599990844727	-63	-4.19999980926514	36.3999977111816	84	176.399993896484	3959.19995117188	50.720594768371	14967.9263093039	0.0103448275862069	0.013633875890514	0.00134356260829304	6380	830.178773359819	337871.451974515	0.0072099628577671	0.122971869179531	4156.49137931035	4020.75	4728.28355601918	4534.60009765625	0	0	0	0	0	0	0	0	0	0.001	0.083	0.643	0.243	0.019	0.005	0.002	0.001	0.001	0.001	0	0	0	0	0	0	0	0	0	0	0	0	0	0	0	0	0	0	0	0	0	0	0	0	0	0	0	0	0	0	0	0	0	0	0	0	0	0	0	0	0	0	0	GAL4.WT	GAL80.34	GAL3.22	F	10	F10	170822	Plate_017	170822-Plate_002	1	'NA'	AN612	0.5	10	10	50	200	0	400	F10	Plate_002	GAL3.22	rand	GAL80.34	rand	GAL4.WT	WT	GAL3.22 GAL80.34 GAL4.WT	GAL3.22 GAL80.34 GAL4.WT	35128588.8371244	170823	170823-Plate_002.F10	-495.600006103516	-252	-82.5999984741211	49.6999988555908	184.800003051758	412.790000915527	950.599975585938	58.5777606496034	41307.5131652728	0.0619596541786743	0.0130931056503865	0.00243048656485073	4164	503.115494838981	11136.4906741994	0.00683526023626351	0.672659834949447	4639.05475504323	4502.5	4000.08268534049	3777.19995117188	0	0	0	0	0	0	0.003	0.012	0.035	0.095	0.169	0.244	0.244	0.133	0.051	0.012	0.002	0	0	0	0	0	0	0	0	0	0	0	0	0	0	0	0	0	0	0	0	0	0	0	0	0	0	0	0	0	0	0	0	0	0	0	0	0	0	0	0	0	0	0	0	0	170823	170823-Plate_002	1	0.970456770928231	0.0560557812186843	0.0723044817648812
GAL3.22 GAL80.34 GAL4.WT 170823 Plate_003	170822-Plate_003.F10	-162.399993896484	-63	-1.39999997615814	42	88.1999969482422	182.069999694823	4459	54.9096229053403	17237.0258032586	0.0106583072100313	0.0131706562420938	0.00105567290679751	6380	872.447045270134	467523.589061137	0.00741368354162254	0.0872717458516333	4344.53855799373	4197	4682.09716188437	4449.19970703125	0	0	0	0	0	0	0	0	0	0.001	0.081	0.628	0.26	0.019	0.004	0.002	0.002	0.001	0	0	0	0	0	0	0	0	0	0	0	0	0	0	0	0	0	0	0	0	0	0	0	0	0	0	0	0	0	0	0	0	0	0	0	0	0	0	0	0	0	0	0	0	GAL4.WT	GAL80.34	GAL3.22	F	10	F10	170822	Plate_017	170822-Plate_003	2	'NA'	AN612	0.5	10	10	50	200	0	400	F10	Plate_003	GAL3.22	rand	GAL80.34	rand	GAL4.WT	WT	GAL3.22 GAL80.34 GAL4.WT	GAL3.22 GAL80.34 GAL4.WT	37238338.606415	170823	170823-Plate_003.F10	-635.599975585938	-275.799987792969	-86.7999954223633	53.2000007629395	197.399993896484	431.199981689453	1338.40002441406	61.346462838396	47017.0282778467	0.0713813615333774	0.0129131219353022	0.00235149296491563	4539	513.424065389751	15600.1898158343	0.00461691697199081	0.990448238629382	4980.26514650804	4784	4352.90990474051	4137	0	0	0	0	0	0.001	0.005	0.016	0.044	0.091	0.166	0.229	0.229	0.145	0.055	0.017	0.002	0	0	0	0	0	0	0	0	0	0	0	0	0	0	0	0	0	0	0	0	0	0	0	0	0	0	0	0	0	0	0	0	0	0	0	0	0	0	0	0	0	0	0	0	0	170823	170823-Plate_003	2	0.974979272118011	0.0563170111310822	0.0820396687434087
GAL3.22 GAL80.35 GAL4.WT 170823 Plate_004	170822-Plate_004.B10	-224	-58.3099987030029	2.79999995231628	44.7999992370605	91	184.800003051758	5276.60009765625	56.2862091287296	15425.8251835147	0.00784550392275196	0.0143587579642287	0.00117409925889502	6628	840.4576856173	694913.008319027	0.00786630226506205	0.0389273576725191	4342.91581170791	4254	4662.25655741165	4488.39990234375	0	0	0	0	0	0	0	0	0	0.001	0.069	0.621	0.278	0.022	0.004	0.001	0.001	0.001	0	0	0	0	0	0	0	0	0	0	0	0	0	0	0	0	0	0	0	0	0	0	0	0	0	0	0	0	0	0	0	0	0	0	0	0	0	0	0	0	0	0	0	0	GAL4.WT	GAL80.35	GAL3.22	B	10	B10	170822	Plate_018	170822-Plate_004	1	'NA'	AN612	0.5	10	10	50	200	0	400	B10	Plate_004	GAL3.22	rand	GAL80S-2	targ	GAL4.WT	WT	GAL3.22 GAL80.35 GAL4.WT	GAL3.22 GAL80S-2 GAL4.WT	35481358.7689842	170823	170823-Plate_004.B10	-572.599975585938	-232.259994506836	-54.5999984741211	92.4000015258789	253.399993896484	532	1380.40002441406	111.514478183163	55707.8772989393	0.123325536891346	0.0199409496789623	0.00197299493471776	4703	539.077232308223	20678.3858522467	0.00445565760099539	0.985683895075945	5749.33467999149	5514.5	5183.35182008575	4936.39990234375	0	0	0	0	0	0.001	0.002	0.01	0.025	0.077	0.147	0.216	0.229	0.164	0.087	0.032	0.007	0.001	0	0	0	0	0	0	0	0	0	0	0	0	0	0	0	0	0	0	0	0	0	0	0	0	0	0	0	0	0	0	0	0	0	0	0	0	0	0	0	0	0	0	0	0	170823	170823-Plate_004	1	1.18072989798405	0.0682016333158729	0.131171040814098
GAL3.22 GAL80.35 GAL4.WT 170823 Plate_005	170822-Plate_005.B10	-260.399993896484	-58.7999992370605	-2.79999995231628	40.5999984741211	88.1999969482422	179.199996948242	2779	51.9855437652228	12625.4056448925	0.00831107153457999	0.0129840615106996	0.000813209699125446	6738	830.999984196254	297245.883692827	0.00697392359005458	0.117782046436928	4272.03628673197	4166.5	4711.5021176065	4558.39990234375	0	0	0	0	0	0	0	0	0	0.001	0.076	0.638	0.257	0.019	0.004	0.001	0.001	0.002	0	0	0	0	0	0	0	0	0	0	0	0	0	0	0	0	0	0	0	0	0	0	0	0	0	0	0	0	0	0	0	0	0	0	0	0	0	0	0	0	0	0	0	0	GAL4.WT	GAL80.35	GAL3.22	B	10	B10	170822	Plate_018	170822-Plate_005	2	'NA'	AN612	0.5	10	10	50	200	0	400	B10	Plate_005	GAL3.22	rand	GAL80S-2	targ	GAL4.WT	WT	GAL3.22 GAL80.35 GAL4.WT	GAL3.22 GAL80S-2 GAL4.WT	39917596.7724516	170823	170823-Plate_005.B10	-613.200012207031	-250.599990844727	-57.3999977111816	91	247.800003051758	491.959991455078	1467.19995117188	103.09402715935	53065.1291555766	0.107898596270689	0.0160915571681476	0.00150852900302866	4773	526.359214353098	19237.7518806345	0.00470367508371744	0.964864512409682	6427.9938194008	6165	5768.79595956217	5462.7998046875	0	0	0	0	0	0	0.004	0.012	0.032	0.077	0.141	0.211	0.233	0.177	0.081	0.025	0.005	0.001	0	0	0	0	0	0	0	0	0	0	0	0	0	0	0	0	0	0	0	0	0	0	0	0	0	0	0	0	0	0	0	0	0	0	0	0	0	0	0	0	0	0	0	0	170823	170823-Plate_005	2	1.04954807567254	0.0606242741262116	0.116209667805269
GAL3.22 GAL80.36 GAL4.WT 170823 Plate_004	170822-Plate_004.F10	-203	-61.5999984741211	0	42	91	180.599990844727	3168.19995117188	53.2114933400496	13313.6638218414	0.00612031646514405	0.0132876794425155	0.00091985726412161	6699	937.043879811357	547765.906335693	0.00785331696257679	0.0412651489124064	4350.06068069861	4219.5	4684.36627114355	4488.39990234375	0	0	0	0	0	0	0	0	0	0.001	0.078	0.62	0.275	0.019	0.003	0.001	0.001	0	0	0	0	0	0	0	0	0	0	0	0	0	0	0	0	0	0	0	0	0	0	0	0	0	0	0	0	0	0	0	0	0	0	0	0	0	0	0	0	0	0	0	0	0	GAL4.WT	GAL80.36	GAL3.22	F	10	F10	170822	Plate_018	170822-Plate_004	1	'NA'	AN612	0.5	10	10	50	200	0	400	F10	Plate_004	GAL3.22	rand	GAL80S-2	targ	GAL4.WT	WT	GAL3.22 GAL80.36 GAL4.WT	GAL3.22 GAL80S-2 GAL4.WT	38313333.0022846	170823	170823-Plate_004.F10	-700	-261.939987182617	-80.4999961853027	58.7999992370605	210	445.199981689453	1093.40002441406	70.2397011180123	45941.2060673439	0.0765413246802825	0.0125936596087494	0.00181922534445939	5239	503.053857437096	9589.12263352529	0.00507677443376866	0.907935101124262	5545.46144302348	5293.5	5198.23117852398	4923.7998046875	0	0	0	0	0	0.001	0.004	0.012	0.039	0.089	0.162	0.231	0.227	0.154	0.062	0.017	0.001	0	0	0	0	0	0	0	0	0	0	0	0	0	0	0	0	0	0	0	0	0	0	0	0	0	0	0	0	0	0	0	0	0	0	0	0	0	0	0	0	0	0	0	0	0	170823	170823-Plate_004	1	1.2255128939254	0.0707884005970211	0.0826616411454266
GAL3.22 GAL80.36 GAL4.WT 170823 Plate_005	170822-Plate_005.F10	-165.199996948242	-56	0	42	86.7999954223633	173.599990844727	4432.39990234375	53.9003064977252	16498.4821367248	0.00907626994583516	0.0153154827320003	0.00135658546718537	6831	915.75804925734	559659.412339304	0.00764406115248922	0.0470479152319269	3983.83487044357	3840	4574.81830569337	4390.39990234375	0	0	0	0	0	0	0	0	0	0	0.071	0.641	0.263	0.016	0.004	0.002	0.001	0.001	0.001	0	0	0	0	0	0	0	0	0	0	0	0	0	0	0	0	0	0	0	0	0	0	0	0	0	0	0	0	0	0	0	0	0	0	0	0	0	0	0	0	0	0	0	GAL4.WT	GAL80.36	GAL3.22	F	10	F10	170822	Plate_018	170822-Plate_005	2	'NA'	AN612	0.5	10	10	50	200	0	400	F10	Plate_005	GAL3.22	rand	GAL80S-2	targ	GAL4.WT	WT	GAL3.22 GAL80.36 GAL4.WT	GAL3.22 GAL80S-2 GAL4.WT	36382520.0274278	170823	170823-Plate_005.F10	-693	-232.399993896484	-67.1999969482422	70	222.599990844727	461.370002746582	1157.79992675781	85.2423968657995	46982.3528058455	0.0854932301740812	0.0152833043085359	0.00178930146787737	5170	517.540715420408	16271.5343104135	0.00449796065019232	0.976318822351055	5602.63085106383	5370	5301.76931430957	5029.49975585938	0	0	0	0	0	0	0.003	0.009	0.026	0.093	0.152	0.23	0.232	0.164	0.068	0.017	0.003	0.001	0	0	0	0	0	0	0	0	0	0	0	0	0	0	0	0	0	0	0	0	0	0	0	0	0	0	0	0	0	0	0	0	0	0	0	0	0	0	0	0	0	0	0	0	170823	170823-Plate_005	2	1.26835723613819	0.0732631868476658	0.0945695001199164
GAL3.22 GAL80.37 GAL4.WT 170823 Plate_006	170822-Plate_006.B10	-226.800003051758	-51.7999992370605	4.19999980926514	49	96.5999984741211	186.199996948242	4592	63.9322887616955	27059.1402344195	0.00968992248062015	0.015848183971825	0.00152475548987766	6708	1183.04305842473	1028106.32190183	0.00671206225680934	0.137732181275987	4318.03756708408	4206.75	4735.19520928253	4565.39990234375	0	0	0	0	0	0	0	0	0	0.001	0.06	0.608	0.303	0.017	0.004	0.001	0.001	0.001	0.001	0.001	0	0	0	0	0	0	0	0	0	0	0	0	0	0	0	0	0	0	0	0	0	0	0	0	0	0	0	0	0	0	0	0	0	0	0	0	0	0	0	0	0	0	GAL4.WT	GAL80.37	GAL3.22	B	10	B10	170822	Plate_019	170822-Plate_006	1	'NA'	AN612	0.5	10	10	50	200	0	400	B10	Plate_006	GAL3.22	rand	GAL80S-1	targ	GAL4.WT	WT	GAL3.22 GAL80.37 GAL4.WT	GAL3.22 GAL80S-1 GAL4.WT	35588798.1111548	170823	170823-Plate_006.B10	-588	-235.199996948242	-54.5999984741211	77	238	506.799987792969	6935.60009765625	103.183064336216	68242.1084445845	0.104764055091443	0.0250599274113879	0.00449430738726899	4429	568.719817786381	149880.687774122	0.00521338974772526	0.928032505331556	4304.23876721608	4119	4039.24869887214	3844.39990234375	0	0	0	0	0	0.001	0.004	0.007	0.026	0.08	0.15	0.236	0.223	0.166	0.073	0.024	0.008	0.001	0	0	0	0	0	0	0	0	0	0	0	0	0	0	0	0	0	0	0	0	0	0	0	0	0	0	0	0	0	0	0	0	0	0	0	0	0	0	0	0	0	0	0	0	170823	170823-Plate_006	1	1.07301766188634	0.0619799305856283	0.114453977572063
GAL3.22 GAL80.37 GAL4.WT 170823 Plate_007	170822-Plate_007.B10	-172.199996948242	-51.7999992370605	8.39999961853027	51.7999992370605	99.4000015258789	190.399993896484	5885.60009765625	63.142268561594	16977.5810597244	0.00735514860402282	0.0156566981542627	0.00101075329935459	6662	957.685703822545	814971.640069428	0.00799651881909921	0.0276074696327481	4256.98258781147	4123.5	4624.19697884589	4459	0	0	0	0	0	0	0	0	0	0	0.061	0.591	0.317	0.023	0.003	0.002	0.001	0.001	0	0	0	0	0	0	0	0	0	0	0	0	0	0	0	0	0	0	0	0	0	0	0	0	0	0	0	0	0	0	0	0	0	0	0	0	0	0	0	0	0	0	0	0	GAL4.WT	GAL80.37	GAL3.22	B	10	B10	170822	Plate_019	170822-Plate_007	2	'NA'	AN612	0.5	10	10	50	200	0	400	B10	Plate_007	GAL3.22	rand	GAL80S-1	targ	GAL4.WT	WT	GAL3.22 GAL80.37 GAL4.WT	GAL3.22 GAL80S-1 GAL4.WT	36121894.6778686	170823	170823-Plate_007.B10	-476	-212.800003051758	-56	72.7999954223633	225.399993896484	466.199981689453	64309	117.376786104994	1312297.42833704	0.093200468933177	0.0274204743115023	0.0363581580937962	3412	770.950934644015	13383295.8177656	0.00505467264102415	0.990791571606303	4154.84085580305	3926.75	4079.75338995555	3866.09997558594	0	0	0	0	0	0	0.001	0.006	0.019	0.075	0.169	0.242	0.231	0.159	0.074	0.016	0.004	0.001	0.001	0	0	0	0	0	0	0	0	0	0	0	0	0	0	0	0	0	0	0	0	0	0	0	0	0	0	0	0	0	0	0	0	0	0	0	0	0	0	0	0	0	0	0	170823	170823-Plate_007	2	0.654039739380512	0.037778816777147	0.1005556175372
GAL3.22 GAL80.38 GAL4.WT 170823 Plate_006	170822-Plate_006.F10	-182	-60.2000007629395	1.39999997615814	47.5999984741211	98	180.599990844727	1675.79992675781	53.5252278919733	6632.41049561515	0.00350823672971324	0.0115715077204316	0.000407189036335635	6556	597.860862400221	90721.8860403916	0.00613652740545875	0.267025542540719	4683.48650091519	4615.5	4775.25086262897	4615.09985351562	0	0	0	0	0	0	0	0	0	0.001	0.075	0.594	0.309	0.018	0.002	0	0	0	0	0	0	0	0	0	0	0	0	0	0	0	0	0	0	0	0	0	0	0	0	0	0	0	0	0	0	0	0	0	0	0	0	0	0	0	0	0	0	0	0	0	0	0	GAL4.WT	GAL80.38	GAL3.22	F	10	F10	170822	Plate_019	170822-Plate_006	1	'NA'	AN612	0.5	10	10	50	200	0	400	F10	Plate_006	GAL3.22	rand	GAL80S-1	targ	GAL4.WT	WT	GAL3.22 GAL80.38 GAL4.WT	GAL3.22 GAL80S-1 GAL4.WT	34297112.7901952	170823	170823-Plate_006.F10	-544.599975585938	-246.399993896484	-74.1999969482422	64.4000015258789	216.299995422363	474.460003662109	1142.40002441406	81.2408064598593	49001.1804855258	0.0928586300229024	0.0178575436743942	0.00296653605251667	4803	520.89416257576	16686.3385413013	0.00471995344279133	0.97415686594577	4499.8914220279	4316	4406.15145507406	4211.19970703125	0	0	0	0	0	0.001	0.004	0.011	0.031	0.087	0.167	0.228	0.228	0.148	0.068	0.022	0.004	0.001	0	0	0	0	0	0	0	0	0	0	0	0	0	0	0	0	0	0	0	0	0	0	0	0	0	0	0	0	0	0	0	0	0	0	0	0	0	0	0	0	0	0	0	0	170823	170823-Plate_006	1	1.23855608945358	0.0715418051141752	0.0963668667526156
GAL3.22 GAL80.38 GAL4.WT 170823 Plate_007	170822-Plate_007.F10	-169.399993896484	-47.5999984741211	11.1999998092651	53.2000007629395	99.4000015258789	180.599990844727	2030	59.5892719495353	6451.60913322524	0.00297973778307509	0.0169116379399621	0.00121603939797359	6712	705.529986572266	135146.843609272	0.00699757417428625	0.0842477025409816	4131.93146603099	3995.5	4768.89842716985	4637.49975585938	0	0	0	0	0	0	0	0	0	0.001	0.054	0.589	0.333	0.02	0.001	0.001	0.001	0	0	0	0	0	0	0	0	0	0	0	0	0	0	0	0	0	0	0	0	0	0	0	0	0	0	0	0	0	0	0	0	0	0	0	0	0	0	0	0	0	0	0	0	0	GAL4.WT	GAL80.38	GAL3.22	F	10	F10	170822	Plate_019	170822-Plate_007	2	'NA'	AN612	0.5	10	10	50	200	0	400	F10	Plate_007	GAL3.22	rand	GAL80S-1	targ	GAL4.WT	WT	GAL3.22 GAL80.38 GAL4.WT	GAL3.22 GAL80S-1 GAL4.WT	33396157.4083368	170823	170823-Plate_007.F10	-483	-246.399993896484	-64.4000015258789	84	239.399993896484	516.179986572265	10540.599609375	103.986588635898	88470.6769421927	0.112170320940578	0.0241617560431745	0.00454273122699941	3147	562.978460987296	300597.04415345	0.00527229281131986	0.990661808886614	4329.26962186209	4058.5	4105.12868480119	3913	0	0	0	0	0	0	0.004	0.01	0.032	0.077	0.157	0.208	0.236	0.16	0.076	0.03	0.008	0	0	0	0	0	0	0	0	0	0	0	0	0	0	0	0	0	0	0	0	0	0	0	0	0	0	0	0	0	0	0	0	0	0	0	0	0	0	0	0	0	0	0	0	0	170823	170823-Plate_007	2	0.686889269496993	0.0396762800423934	0.115150058723653
GAL3.22 GAL80.39 GAL4.WT 170823 Plate_008	170822-Plate_008.B10	-224	-54.5999984741211	5.59999990463257	47.5999984741211	96.5999984741211	179.199996948242	3852.80004882812	55.6208941741295	9032.36446492831	0.0042334442092531	0.014019884044679	0.000797269217506587	6614	786.799988882882	428618.906728426	0.0080647725959536	0.0278833824642953	4279.82000302389	4158.25	4774.93000583516	4591.30004882812	0	0	0	0	0	0	0	0	0	0.001	0.065	0.611	0.3	0.02	0.002	0.001	0.001	0	0	0	0	0	0	0	0	0	0	0	0	0	0	0	0	0	0	0	0	0	0	0	0	0	0	0	0	0	0	0	0	0	0	0	0	0	0	0	0	0	0	0	0	0	GAL4.WT	GAL80.39	GAL3.22	B	10	B10	170822	Plate_020	170822-Plate_008	1	'NA'	AN612	0.5	10	10	50	200	0	400	B10	Plate_008	GAL3.22	rand	GAL80S-1	targ	GAL4.WT	WT	GAL3.22 GAL80.39 GAL4.WT	GAL3.22 GAL80S-1 GAL4.WT	37796926.9039094	170823	170823-Plate_008.B10	-523.599975585938	-233.800003051758	-64.4000015258789	70	229.599990844727	488.179998779297	1362.19995117188	92.1772276519779	49405.000840111	0.097143967359627	0.0201336210780466	0.00271089133168467	5147	530.437589782715	17859.9875032259	0.00454896133006274	0.968662558732848	4744.62453856616	4522	4279.05898953577	4060	0	0	0	0	0	0	0.003	0.008	0.03	0.081	0.161	0.232	0.224	0.16	0.071	0.024	0.005	0	0	0	0	0	0	0	0	0	0	0	0	0	0	0	0	0	0	0	0	0	0	0	0	0	0	0	0	0	0	0	0	0	0	0	0	0	0	0	0	0	0	0	0	0	170823	170823-Plate_008	1	1.21577653523827	0.0702260064659452	0.10137741156888
GAL3.22 GAL80.39 GAL4.WT 170823 Plate_009	170822-Plate_009.B10	-193.199996948242	-54.5999984741211	8.39999961853027	53.2000007629395	105	190.399993896484	2977.80004882812	61.6683575093976	9962.36842597822	0.00415553576729	0.0147207268237587	0.000572931449337598	6738	886.699984959194	430347.073652118	0.00676310351305655	0.111841491073302	4510.71623627189	4366.5	5031.82659942908	4848.89990234375	0	0	0	0	0	0	0	0	0	0.001	0.066	0.573	0.333	0.023	0.002	0.001	0	0	0	0	0	0	0	0	0	0	0	0	0	0	0	0	0	0	0	0	0	0	0	0	0	0	0	0	0	0	0	0	0	0	0	0	0	0	0	0	0	0	0	0	0	0	GAL4.WT	GAL80.39	GAL3.22	B	10	B10	170822	Plate_020	170822-Plate_009	2	'NA'	AN612	0.5	10	10	50	200	0	400	B10	Plate_009	GAL3.22	rand	GAL80S-1	targ	GAL4.WT	WT	GAL3.22 GAL80.39 GAL4.WT	GAL3.22 GAL80S-1 GAL4.WT	39680222.0122958	170823	170823-Plate_009.B10	-596.399963378906	-239.959997558594	-67.1999969482422	70	221.199996948242	473.199981689453	19376	90.0091804977448	118914.96542811	0.0910636689967882	0.0205023059158083	0.0131920455438105	5293	562.169701730562	756788.481937927	0.00478851127824891	0.939788851113445	4596.9580578122	4359.5	4294.61300131623	4100.60009765625	0	0	0	0	0	0	0.004	0.011	0.028	0.082	0.163	0.229	0.232	0.157	0.071	0.018	0.005	0	0	0	0	0	0	0	0	0	0	0	0	0	0	0	0	0	0	0	0	0	0	0	0	0	0	0	0	0	0	0	0	0	0	0	0	0	0	0	0	0	0	0	0	0	170823	170823-Plate_009	2	1.25750275252828	0.0726362072884457	0.0952192047640782
GAL3.22 GAL80.40 GAL4.WT 170823 Plate_008	170822-Plate_008.F10	-236.599990844727	235.199996948242	13924.75	24034.5	36924.2998046875	61261.19921875	130978.3984375	26722.5207984304	349466837.533901	0.934807747904019	6.9292361563935	24.3769734526752	6918	28576.8798337022	321086440.626351	0.00604125446931533	0.0990023479377257	4325.38905753108	4162.5	4901.74293612028	4736.19995117188	0	0	0	0	0	0	0	0	0	0.001	0.003	0.021	0.024	0.016	0.014	0.007	0.005	0.004	0.003	0.002	0.004	0.004	0.003	0.003	0.003	0.004	0.004	0.008	0.01	0.015	0.018	0.025	0.037	0.044	0.051	0.059	0.065	0.075	0.076	0.073	0.071	0.061	0.053	0.048	0.036	0.024	0.013	0.007	0.003	0.002	0.001	0	0	0	0	0	0	0	0	0	0	0	GAL4.WT	GAL80.40	GAL3.22	F	10	F10	170822	Plate_020	170822-Plate_008	1	'NA'	AN612	0.5	10	10	50	200	0	400	F10	Plate_008	GAL3.22	rand	GAL80.40	rand	GAL4.WT	WT	GAL3.22 GAL80.40 GAL4.WT	GAL3.22 GAL80.40 GAL4.WT	39536895.4844976	170823	170823-Plate_008.F10	-1337	15012.8994140625	27680.44921875	36178.099609375	45609.2001953125	59805.19921875	144222.390625	37139.6328026276	222304137.710936	0.98688155922039	5.91880209083863	2.13942973683468	5336	37633.6694710772	206649243.864549	0.00296663387597931	0.993939228556084	6302.71261244378	6016.25	6148.92819406032	5924.7998046875	0	0	0	0	0	0	0	0	0	0	0.001	0.004	0.004	0.002	0.001	0.001	0.001	0.001	0	0.001	0.001	0.002	0.002	0.001	0.003	0.002	0.002	0.002	0.003	0.002	0.002	0.003	0.004	0.004	0.002	0.011	0.031	0.077	0.107	0.117	0.129	0.141	0.131	0.106	0.054	0.02	0.01	0.008	0.004	0.002	0	0.001	0	0	0	0	0	0	0	0	0	0	170823	170823-Plate_008	1	4.06979112294882	0.235080353528322	1.92168930712441
GAL3.22 GAL80.40 GAL4.WT 170823 Plate_009	170822-Plate_009.F10	-483	263.059996032715	15110.5500488281	25512.19921875	38031.6982421875	62917.5404296875	116205.6015625	27812.5522635653	351827127.255142	0.937406855439642	7.30527125934766	30.1184945148627	6710	29661.201222474	320714662.945504	0.00567641053474072	0.177945299177759	4325.09396423249	4186.75	4943.72018555415	4780.30004882812	0	0	0	0	0	0	0	0	0	0	0.004	0.021	0.02	0.017	0.013	0.009	0.006	0.005	0.003	0.002	0.002	0.003	0.003	0.003	0.003	0.003	0.004	0.006	0.006	0.011	0.015	0.022	0.028	0.038	0.05	0.058	0.064	0.074	0.08	0.086	0.073	0.065	0.059	0.048	0.036	0.027	0.015	0.011	0.003	0.001	0	0	0	0	0	0	0	0	0	0	0	0	GAL4.WT	GAL80.40	GAL3.22	F	10	F10	170822	Plate_020	170822-Plate_009	2	'NA'	AN612	0.5	10	10	50	200	0	400	F10	Plate_009	GAL3.22	rand	GAL80.40	rand	GAL4.WT	WT	GAL3.22 GAL80.40 GAL4.WT	GAL3.22 GAL80.40 GAL4.WT	36339284.684359	170823	170823-Plate_009.F10	-732.200012207031	18099.4796875	33854.80078125	43913.80078125	54896.80078125	71245.159375	182732.203125	44782.2080860644	306697677.067919	0.987760566073819	7.02882752283351	3.50516885230016	5229	45336.7611388392	285367016.054696	0.00331087059545576	0.990685056184926	6475.57993880283	6186.5	6377.53778287443	6164.19970703125	0	0	0	0	0	0.001	0	0	0.001	0	0	0.003	0.005	0.002	0.001	0.001	0	0.001	0.001	0.001	0.001	0.001	0.001	0.002	0.002	0.002	0.001	0.002	0.003	0.001	0.001	0.004	0.004	0.003	0.004	0.003	0.005	0.019	0.055	0.093	0.104	0.128	0.136	0.139	0.125	0.082	0.032	0.013	0.009	0.005	0.002	0.001	0	0	0	0	0	0	0	0	0	0	170823	170823-Plate_009	2	3.9856223896239	0.230218576845367	1.92516742151346
GAL3.22 GAL80.41 GAL4.WT 170823 Plate_010	170822-Plate_010.B10	-247.800003051758	-42	19.6000003814697	67.1999969482422	131.599990844727	393.119995117186	5334	114.774581629802	59642.315814721	0.0511627906976744	0.033209845133392	0.00563077930925927	6665	883.47388402318	411372.102927512	0.00570805002022204	0.290431028943415	4078.59842460615	3914	4803.99163735026	4606	0	0	0	0	0	0	0	0	0	0.001	0.043	0.511	0.334	0.059	0.019	0.013	0.006	0.005	0.004	0.002	0.001	0.001	0	0	0	0	0	0	0	0	0	0	0	0	0	0	0	0	0	0	0	0	0	0	0	0	0	0	0	0	0	0	0	0	0	0	0	0	0	0	0	0	GAL4.WT	GAL80.41	GAL3.22	B	10	B10	170822	Plate_021	170822-Plate_010	1	'NA'	AN612	0.5	10	10	50	200	0	400	B10	Plate_010	GAL3.22	rand	GAL80S-0	targ	GAL4.WT	WT	GAL3.22 GAL80.41 GAL4.WT	GAL3.22 GAL80S-0 GAL4.WT	39415247.370791	170823	170823-Plate_010.B10	-544.599975585938	-228.199996948242	-46.2000007629395	82.5999984741211	247.800003051758	511.349990844727	1748.59997558594	108.349632447746	50799.1373095588	0.109689213893967	0.0250652977019023	0.00318771514146731	4376	533.248323758443	19498.6452339412	0.00556792498139986	0.858085249111127	4424.98686014625	4222.5	3847.48082871237	3649.09997558594	0	0	0	0	0	0	0.003	0.005	0.026	0.072	0.146	0.238	0.223	0.175	0.082	0.025	0.005	0.001	0	0	0	0	0	0	0	0	0	0	0	0	0	0	0	0	0	0	0	0	0	0	0	0	0	0	0	0	0	0	0	0	0	0	0	0	0	0	0	0	0	0	0	0	170823	170823-Plate_010	1	0.930043683681805	0.0537214297618024	0.160852004591641
GAL3.22 GAL80.41 GAL4.WT 170823 Plate_011	170822-Plate_011.B10	-197.399993896484	-46.2000007629395	16.7999992370605	67.1999969482422	127.400001525879	373.799987792969	9881.2001953125	117.536818253089	94257.7757900366	0.0478182904961148	0.0284151754235376	0.00457393026198622	6692	1011.00998620987	987456.009549779	0.0057491904872821	0.286023075987508	4376.53265092648	4194	4871.33150940489	4652.19970703125	0	0	0	0	0	0	0	0	0	0	0.051	0.504	0.338	0.058	0.017	0.012	0.005	0.005	0.003	0.002	0.001	0.001	0.001	0	0	0	0	0	0	0	0	0	0	0	0	0	0	0	0	0	0	0	0	0	0	0	0	0	0	0	0	0	0	0	0	0	0	0	0	0	0	0	GAL4.WT	GAL80.41	GAL3.22	B	10	B10	170822	Plate_021	170822-Plate_011	2	'NA'	AN612	0.5	10	10	50	200	0	400	B10	Plate_011	GAL3.22	rand	GAL80S-0	targ	GAL4.WT	WT	GAL3.22 GAL80.41 GAL4.WT	GAL3.22 GAL80S-0 GAL4.WT	39255156.769116	170823	170823-Plate_011.B10	-560	-240.029998016357	-68.9499988555908	64.4000015258789	211.399993896484	457.799987792969	1666	81.4570626205576	46803.5000768459	0.0866733466933868	0.0180166168702352	0.00286177894796194	3992	521.342187782244	20476.5347948275	0.00570851024533737	0.913332381767903	4512.92272044088	4318.75	3539.89082131548	3360	0	0	0	0	0	0.001	0.002	0.009	0.033	0.082	0.161	0.248	0.232	0.144	0.066	0.018	0.005	0	0	0	0	0	0	0	0	0	0	0	0	0	0	0	0	0	0	0	0	0	0	0	0	0	0	0	0	0	0	0	0	0	0	0	0	0	0	0	0	0	0	0	0	0	170823	170823-Plate_011	2	0.771252560092617	0.0445492947939864	0.134491637189502
GAL3.22 GAL80.42 GAL4.WT 170823 Plate_010	170822-Plate_010.F10	-184.800003051758	-43.3999977111816	18.1999988555908	65.7999954223633	130.199996948242	372.119995117186	6594	111.564671175345	65898.8103000716	0.0481998530492285	0.0345394277487398	0.0320756780974014	6805	896.08961924111	582469.221090437	0.00608972114546284	0.191084459680097	3981.07237325496	3819	4783.05558461365	4587.7998046875	0	0	0	0	0	0	0	0	0	0	0.046	0.521	0.33	0.053	0.021	0.009	0.005	0.005	0.003	0.002	0.001	0.001	0.001	0	0	0	0	0	0	0	0	0	0	0	0	0	0	0	0	0	0	0	0	0	0	0	0	0	0	0	0	0	0	0	0	0	0	0	0	0	0	0	GAL4.WT	GAL80.42	GAL3.22	F	10	F10	170822	Plate_021	170822-Plate_010	1	'NA'	AN612	0.5	10	10	50	200	0	400	F10	Plate_010	GAL3.22	rand	GAL80S-0	targ	GAL4.WT	WT	GAL3.22 GAL80.42 GAL4.WT	GAL3.22 GAL80S-0 GAL4.WT	39475780.9269178	170823	170823-Plate_010.F10	-480.199981689453	-250.599990844727	-60.2000007629395	74.1999969482422	225.399993896484	498.399993896484	1454.59997558594	90.9758365785903	50266.0158491582	0.0932354691529458	0.0199500342941971	0.0029232140665342	5041	539.265097825071	19393.6443236929	0.00650677026084683	0.519430432181333	4535.42332870462	4346	4016.17196021433	3819.19995117188	0	0	0	0	0	0	0.003	0.01	0.037	0.077	0.149	0.232	0.238	0.156	0.066	0.025	0.006	0.001	0	0	0	0	0	0	0	0	0	0	0	0	0	0	0	0	0	0	0	0	0	0	0	0	0	0	0	0	0	0	0	0	0	0	0	0	0	0	0	0	0	0	0	0	170823	170823-Plate_010	1	1.07839080099759	0.0622902952711051	0.141435322202174
GAL3.22 GAL80.42 GAL4.WT 170823 Plate_011	170822-Plate_011.F10	-177.800003051758	-48.7199996948242	16.7999992370605	68.5999984741211	134.399993896484	350	6174	113.166700410171	68130.1485545116	0.0446306169078446	0.0250358032910732	0.00300611451912032	6565	946.328313104935	640793.24264059	0.00631292180980811	0.175998778975844	4637.82117288652	4535.5	4849.19068829434	4650.7998046875	0	0	0	0	0	0	0	0	0	0.001	0.055	0.498	0.344	0.058	0.018	0.01	0.004	0.005	0.002	0.003	0.001	0.001	0.001	0	0	0	0	0	0	0	0	0	0	0	0	0	0	0	0	0	0	0	0	0	0	0	0	0	0	0	0	0	0	0	0	0	0	0	0	0	0	0	GAL4.WT	GAL80.42	GAL3.22	F	10	F10	170822	Plate_021	170822-Plate_011	2	'NA'	AN612	0.5	10	10	50	200	0	400	F10	Plate_011	GAL3.22	rand	GAL80S-0	targ	GAL4.WT	WT	GAL3.22 GAL80.42 GAL4.WT	GAL3.22 GAL80S-0 GAL4.WT	35115092.7622838	170823	170823-Plate_011.F10	-611.799987792969	-254.800003051758	-72.7999954223633	56	201.599990844727	437.429985046386	1248.79992675781	70.7322188149667	44159.1751015486	0.0760379061371841	0.0160054504023795	0.00273301016080637	4432	508.781592575662	13462.5497388939	0.00538818058097912	0.920558577926484	4471.14575812274	4303	4041.14573559262	3862.59985351562	0	0	0	0	0	0	0.003	0.009	0.038	0.083	0.165	0.245	0.236	0.14	0.06	0.016	0.002	0	0	0	0	0	0	0	0	0	0	0	0	0	0	0	0	0	0	0	0	0	0	0	0	0	0	0	0	0	0	0	0	0	0	0	0	0	0	0	0	0	0	0	0	0	170823	170823-Plate_011	2	1.10475312261674	0.0638130426797158	0.120668523045029
GAL3.22 GAL80.43 GAL4.WT 170823 Plate_013	170822-Plate_013.B10	-191.800003051758	-65.7999954223633	-7	35	79.7999954223633	161	3479	41.7669180170325	9248.13320486729	0.00370313223268014	0.0106763105063494	0.00216843753729121	6481	902.766657511393	492612.886272433	0.00872029649008066	0.0204462917374481	4349.49922851412	4222	4077.82903047882	3880.80004882812	0	0	0	0	0	0	0	0	0	0.002	0.092	0.654	0.235	0.013	0.001	0.001	0	0	0	0	0	0	0	0	0	0	0	0	0	0	0	0	0	0	0	0	0	0	0	0	0	0	0	0	0	0	0	0	0	0	0	0	0	0	0	0	0	0	0	0	0	0	GAL4.WT	GAL80.43	GAL3.22	B	10	B10	170822	Plate_022	170822-Plate_013	1	'NA'	AN612	0.5	10	10	50	200	0	400	B10	Plate_013	GAL3.22	rand	GAL80.43	rand	GAL4.WT	WT	GAL3.22 GAL80.43 GAL4.WT	GAL3.22 GAL80.43 GAL4.WT	34187697.1418258	170823	170823-Plate_013.B10	-520.799987792969	-236.389991760254	-40.5999984741211	130.199996948242	375.549987792969	46574.50078125	101782.796875	6540.28509731158	246569243.57057	0.246602717825739	1.03833528425605	5.89981251513482	5004	26396.9518879499	476607565.286027	0.0742581834763529	0	5855.2242206235	5581	4835.45079380831	4590.59985351562	0	0	0	0	0	0.001	0.003	0.01	0.028	0.07	0.132	0.184	0.188	0.135	0.06	0.017	0.006	0.002	0	0	0	0.001	0	0	0	0	0.001	0.001	0.001	0.001	0.001	0.001	0.001	0.001	0.002	0.002	0.004	0.007	0.011	0.018	0.018	0.025	0.022	0.022	0.016	0.007	0.002	0.001	0	0	0	0	0	0	0	0	0	0	0	0	0	0	170823	170823-Plate_013	1	1.81729006364284	0.104970790322803	0.250305850058419
GAL3.22 GAL80.43 GAL4.WT 170823 Plate_014	170822-Plate_014.B10	-176.399993896484	-64.4000015258789	0	43.3999977111816	92.4000015258789	179.199996948242	16623.599609375	56.7335460583733	68598.8811752785	0.0057997557997558	0.01190528102865	0.0018253290627769	6552	1608.01049081903	8738601.10343731	0.00724785626786443	0.0899938588780166	4759.80326617827	4701.75	4883.63837899568	4687.89990234375	0	0	0	0	0	0	0	0	0	0.001	0.083	0.603	0.288	0.019	0.002	0.001	0.001	0.001	0	0	0	0	0	0	0	0	0	0	0	0	0	0	0	0	0	0	0	0	0	0	0	0	0	0	0	0	0	0	0	0	0	0	0	0	0	0	0	0	0	0	0	0	GAL4.WT	GAL80.43	GAL3.22	B	10	B10	170822	Plate_022	170822-Plate_014	2	'NA'	AN612	0.5	10	10	50	200	0	400	B10	Plate_014	GAL3.22	rand	GAL80.43	rand	GAL4.WT	WT	GAL3.22 GAL80.43 GAL4.WT	GAL3.22 GAL80.43 GAL4.WT	36625869.8406562	170823	170823-Plate_014.B10	-569.799987792969	-250.599990844727	-46.2000007629395	120.400001525879	358.399993896484	46705.8904296875	110908	6120.84217872707	247566311.034662	0.232657833203429	0.975332613239697	5.92899128256538	5132	26187.2070885535	539469115.906957	0.0684238651970012	0	5649.07540919719	5374.75	4681.4182386272	4436.59985351562	0	0	0	0	0	0	0.003	0.012	0.033	0.073	0.13	0.189	0.19	0.134	0.066	0.019	0.004	0.001	0	0.001	0	0	0	0	0.001	0	0.001	0	0	0.001	0.001	0.001	0.002	0.002	0	0.001	0.002	0.004	0.009	0.014	0.017	0.021	0.021	0.02	0.014	0.008	0.004	0.001	0	0.001	0	0	0	0	0	0	0	0	0	0	0	0	170823	170823-Plate_014	2	1.51608316730468	0.0875723977426357	0.238457589003185
GAL3.22 GAL80.44 GAL4.WT 170823 Plate_013	170822-Plate_013.F10	-184.800003051758	-54.5999984741211	4.19999980926514	51.7999992370605	109.199996948242	324.799987792969	12762.3994140625	92.6990714909524	79513.509716219	0.0407784986098239	0.0229074316103624	0.00791740404099448	6474	915.329526265462	1083958.97405924	0.00633430176993531	0.219515164698844	4381.61924621563	4348.5	4720.03439694022	4559.7998046875	0	0	0	0	0	0	0	0	0	0.001	0.07	0.567	0.276	0.044	0.017	0.009	0.006	0.004	0.001	0.001	0.001	0	0.001	0	0	0	0	0	0	0	0	0	0	0	0	0	0	0	0	0	0	0	0	0	0	0	0	0	0	0	0	0	0	0	0	0	0	0	0	0	0	0	GAL4.WT	GAL80.44	GAL3.22	F	10	F10	170822	Plate_022	170822-Plate_013	1	'NA'	AN612	0.5	10	10	50	200	0	400	F10	Plate_013	GAL3.22	rand	GAL80S-0	targ	GAL4.WT	WT	GAL3.22 GAL80.44 GAL4.WT	GAL3.22 GAL80S-0 GAL4.WT	35919677.3123252	170823	170823-Plate_013.F10	-644	-238	-60.2000007629395	70	214.199996948242	457.239990234374	48465.19921875	142.388615760023	2417860.306403	0.0860361235191299	0.0283878770062698	0.0823321570367925	5149	1161.13405497187	26711059.0656566	0.00490895902871734	0.924156049297455	4734.42911244902	4583.5	3887.13160789432	3722.59985351562	0	0	0	0	0	0	0.002	0.008	0.032	0.078	0.154	0.24	0.243	0.154	0.066	0.019	0.002	0.001	0	0	0	0	0	0	0	0	0	0	0	0	0	0	0	0	0	0	0	0	0	0	0	0	0	0	0	0	0	0	0	0	0	0	0	0	0	0	0	0	0	0	0	0	170823	170823-Plate_013	1	1.23440156849945	0.0713018305736809	0.126814622128954
GAL3.22 GAL80.44 GAL4.WT 170823 Plate_014	170822-Plate_014.F10	-204.399993896484	-56	11.1999998092651	64.4000015258789	128.800003051758	354.199981689453	49942.19921875	113.636073885938	444192.239749673	0.0448205610405892	0.0229139088424575	0.012934372684287	6381	1062.13494702319	8831432.38818652	0.00554785020804438	0.411989777295805	4984.69730449773	4946.5	5088.72302986436	4932.19970703125	0	0	0	0	0	0	0	0	0	0.001	0.068	0.493	0.332	0.06	0.017	0.01	0.007	0.004	0.003	0.001	0.001	0	0.001	0	0	0	0	0	0	0	0	0	0	0	0	0	0	0	0	0	0	0	0	0	0	0	0	0	0	0	0	0	0	0	0	0	0	0	0	0	0	0	GAL4.WT	GAL80.44	GAL3.22	F	10	F10	170822	Plate_022	170822-Plate_014	2	'NA'	AN612	0.5	10	10	50	200	0	400	F10	Plate_014	GAL3.22	rand	GAL80S-0	targ	GAL4.WT	WT	GAL3.22 GAL80.44 GAL4.WT	GAL3.22 GAL80S-0 GAL4.WT	38164034.9041044	170823	170823-Plate_014.F10	-581	-242.199996948242	-72.7999954223633	63	203	442.889991760254	50743	110.995682865016	1644417.47908227	0.0745871070857752	0.0234433522570488	0.0402476158479907	3754	995.934985351563	20902553.5145023	0.00520931569367281	0.982394173924278	4365.96630261055	4120.25	3939.02374452927	3755.5	0	0	0	0	0	0	0.003	0.01	0.032	0.08	0.177	0.23	0.245	0.145	0.058	0.016	0.003	0	0	0	0	0	0	0	0	0	0	0	0	0	0	0	0	0	0	0	0	0	0	0	0	0	0	0.001	0	0	0	0	0	0	0	0	0	0	0	0	0	0	0	0	0	0	170823	170823-Plate_014	2	0.709115001457568	0.0409600886627563	0.119407668126364
GAL3.22 GAL80.45 GAL4.WT 170823 Plate_015	170822-Plate_015.B10	-176.399993896484	53.4100004196168	6876.7998046875	14624.3999023438	24111.4990234375	45380.7896484375	116102	17251.721702573	218315473.706463	0.884127475247525	3.50710532542399	6.74397012712025	6464	19500.9249845463	203263963.88253	0.00495905743245429	0.414447084779185	5063.70969987624	5016.75	5074.24100483054	4895.09985351562	0	0	0	0	0	0	0	0	0	0	0.01	0.05	0.038	0.017	0.013	0.011	0.008	0.006	0.004	0.005	0.004	0.004	0.007	0.009	0.009	0.011	0.018	0.021	0.028	0.036	0.042	0.048	0.052	0.064	0.063	0.067	0.062	0.065	0.049	0.049	0.038	0.027	0.02	0.016	0.013	0.007	0.003	0.004	0.001	0	0	0	0	0	0	0	0	0	0	0	0	0	GAL4.WT	GAL80.45	GAL3.22	B	10	B10	170822	Plate_023	170822-Plate_015	1	'NA'	AN612	0.5	10	10	50	200	0	400	B10	Plate_015	GAL3.22	rand	GAL80.delta	delta	GAL4.WT	WT	GAL3.22 GAL80.45 GAL4.WT	GAL3.22 GAL80.delta GAL4.WT	34872526.3072454	170823	170823-Plate_015.B10	-579.599975585938	9734.7599609375	26237.400390625	34951	44395.3984375	59142.43828125	156636.203125	35521.0864486684	222072057.580427	0.977450793044143	5.5944851407621	2.82332468432689	5233	36339.04531497	197518779.170521	0.002282979677771	1	6428.34091343398	6184	6084.50289894248	5878.60009765625	0	0	0	0	0	0	0	0	0.001	0	0.002	0.008	0.007	0.003	0.002	0.001	0.001	0.001	0.002	0.002	0.001	0.002	0.002	0.001	0.002	0.001	0.002	0.003	0.002	0.002	0.004	0.003	0.003	0.006	0.007	0.025	0.046	0.084	0.094	0.114	0.125	0.133	0.128	0.092	0.047	0.024	0.007	0.005	0.002	0.001	0	0	0	0	0	0	0	0	0	0	0	0	170823	170823-Plate_015	1	3.98551944748185	0.230212630674073	1.86157826829167
GAL3.22 GAL80.45 GAL4.WT 170823 Plate_016	170822-Plate_016.B10	-168	51.7999992370605	11079.599609375	21544.599609375	34577.19921875	59364.759375	157899	24164.8568379007	353627609.370757	0.886995240288654	4.82482588105268	9.80841582180842	6513	27232.7137591214	315385754.575483	0.00778761036668484	0.0122323357069236	5135.27291570705	5082	5093.31233345359	4904.19970703125	0	0	0	0	0	0	0	0	0	0.001	0.012	0.049	0.035	0.016	0.014	0.009	0.006	0.005	0.004	0.003	0.002	0.002	0.003	0.003	0.004	0.004	0.005	0.009	0.011	0.013	0.021	0.028	0.036	0.048	0.051	0.061	0.064	0.06	0.074	0.068	0.065	0.055	0.05	0.038	0.027	0.019	0.012	0.006	0.004	0.001	0.001	0	0	0	0	0	0	0	0	0	0	0	GAL4.WT	GAL80.45	GAL3.22	B	10	B10	170822	Plate_023	170822-Plate_016	2	'NA'	AN612	0.5	10	10	50	200	0	400	B10	Plate_016	GAL3.22	rand	GAL80.delta	delta	GAL4.WT	WT	GAL3.22 GAL80.45 GAL4.WT	GAL3.22 GAL80.delta GAL4.WT	37866789.6789734	170823	170823-Plate_016.B10	-1068.19995117188	11365.1997070312	30349.1997070312	40092.5	50671.599609375	66911.94921875	174190.796875	40825.7606943389	281713770.042863	0.978392721758908	6.52971844243047	3.57460447358576	5276	41726.6122478498	250369536.428092	0.00286700746372693	0.995156582338011	6356.52274450341	6066.75	6048.45312157574	5826.7998046875	0	0	0	0	0	0	0	0	0	0	0.002	0.008	0.007	0.003	0.001	0.001	0	0.001	0.001	0.001	0.002	0.002	0.001	0.001	0.002	0.001	0.002	0.002	0.002	0.003	0.003	0.004	0.003	0.002	0.003	0.004	0.014	0.045	0.079	0.107	0.116	0.124	0.136	0.131	0.096	0.052	0.019	0.009	0.007	0.002	0.002	0	0	0	0	0	0	0	0	0	0	0	170823	170823-Plate_016	2	3.96915800600328	0.229267556754842	1.86538796204756
GAL3.22 GAL80.46 GAL4.WT 170823 Plate_015	170822-Plate_015.F10	-217	143.849998474121	8130.84973144531	15657.6000976562	27066.1997070312	52171	121451.3984375	19563.2882013685	273090271.716199	0.923702313946216	3.95735858020275	8.50674369613363	6396	21170.5250062213	261787158.369187	0.00335407732578752	0.962412454907861	5097.3997811132	5070.25	5104.56823699932	4935	0	0	0	0	0	0	0	0	0	0	0.008	0.029	0.022	0.016	0.014	0.008	0.008	0.004	0.005	0.004	0.004	0.005	0.008	0.007	0.013	0.011	0.017	0.025	0.03	0.033	0.043	0.052	0.056	0.063	0.057	0.065	0.058	0.058	0.054	0.05	0.043	0.034	0.03	0.023	0.018	0.012	0.008	0.003	0.002	0.001	0	0	0	0	0	0	0	0	0	0	0	0	GAL4.WT	GAL80.46	GAL3.22	F	10	F10	170822	Plate_023	170822-Plate_015	1	'NA'	AN612	0.5	10	10	50	200	0	400	F10	Plate_015	GAL3.22	rand	GAL80.delta	delta	GAL4.WT	WT	GAL3.22 GAL80.46 GAL4.WT	GAL3.22 GAL80.delta GAL4.WT	37069665.7533774	170823	170823-Plate_015.F10	-180.599990844727	13992.9995117188	29622.25	38251.498046875	48071.1005859375	65726.146484375	129271.796875	39315.7063729401	254363626.435663	0.983676642052079	5.50451749471536	1.99691883407304	5146	39966.1779524533	232659383.506874	0.00243922807031489	0.999852252374756	7123.47629226584	6802.75	6250.51563662349	6011.60009765625	0	0	0	0	0	0	0	0	0	0	0.001	0.005	0.007	0.003	0.001	0.001	0.001	0.001	0.001	0.001	0.001	0.001	0.002	0.001	0.002	0.002	0.002	0.001	0.001	0.003	0.003	0.002	0.004	0.004	0.004	0.005	0.018	0.053	0.093	0.112	0.124	0.145	0.132	0.115	0.068	0.041	0.017	0.01	0.004	0.003	0.001	0	0	0	0	0	0	0	0	0	0	0	170823	170823-Plate_015	1	3.8898537482162	0.224686763197216	1.9073789559983
GAL3.22 GAL80.46 GAL4.WT 170823 Plate_016	170822-Plate_016.F10	-345.799987792969	110.599998474121	11384.4494628906	20882.3994140625	32640.6499023438	57398.8099609375	176232	23526.7464182621	321160743.881048	0.910176066845718	5.98259860111648	18.0854749050417	6702	25838.0894911819	293374075.343847	0.00518660286542865	0.303445365015279	4257.25529692629	4112	4705.33516129164	4537.39990234375	0	0	0	0	0	0	0	0	0	0.001	0.007	0.034	0.028	0.02	0.012	0.008	0.005	0.005	0.005	0.004	0.004	0.004	0.003	0.004	0.005	0.004	0.005	0.01	0.013	0.018	0.024	0.029	0.042	0.047	0.058	0.063	0.074	0.072	0.073	0.068	0.06	0.053	0.045	0.03	0.023	0.017	0.011	0.006	0.002	0.002	0	0	0	0	0	0	0	0	0	0	0	0	GAL4.WT	GAL80.46	GAL3.22	F	10	F10	170822	Plate_023	170822-Plate_016	2	'NA'	AN612	0.5	10	10	50	200	0	400	F10	Plate_016	GAL3.22	rand	GAL80.delta	delta	GAL4.WT	WT	GAL3.22 GAL80.46 GAL4.WT	GAL3.22 GAL80.delta GAL4.WT	37846768.3736944	170823	170823-Plate_016.F10	-789.599975585938	14425.1797851563	33520.8984375	44129.3984375	55649.998046875	72626.25859375	153899.203125	45009.342975543	327357613.426262	0.985585239285028	6.71339858584583	3.50239553605754	5203	45666.6227187753	302169539.335957	0.003418565564077	0.987953138155616	6795.07726311743	6499.5	6283.66243943173	6063.39990234375	0	0	0	0	0	0	0	0	0	0	0.001	0.004	0.006	0.002	0.001	0.001	0.001	0.001	0.002	0.001	0.001	0	0.002	0.002	0.002	0.002	0.002	0.003	0.002	0.002	0.002	0.002	0.003	0.004	0.003	0.003	0.006	0.02	0.052	0.094	0.103	0.113	0.129	0.141	0.124	0.09	0.041	0.012	0.01	0.005	0.002	0.001	0	0	0	0	0	0	0	0	0	0	170823	170823-Plate_016	2	3.70478644764407	0.213996856730098	1.89576130613075
GAL3.22 GAL80.47 GAL4.WT 170823 Plate_018	170822-Plate_018.B10	-204.399993896484	-68.5999984741211	-5.59999990463257	39.2000007629395	89.5999984741211	175	23891	72.1077294981967	428794.330543308	0.00653289780681288	0.0152194191110349	0.0231436360470455	6429	4454.29993983677	46590830.167375	0.00742520200917231	0.0953861082976963	4959.96951314357	4960.5	4935.53082390265	4800.60009765625	0	0	0	0	0	0	0	0	0	0.001	0.094	0.611	0.272	0.015	0.002	0.002	0	0	0	0	0	0	0	0	0	0	0	0	0	0	0	0	0	0	0	0	0	0	0	0	0	0	0	0	0	0	0	0	0	0	0	0	0	0	0	0	0	0	0	0	0	0	GAL4.WT	GAL80.47	GAL3.22	B	10	B10	170822	Plate_024	170822-Plate_018	2	'NA'	AN612	0.5	10	10	50	200	0	400	B10	Plate_018	GAL3.22	rand	GAL80.WT	WT	GAL4.WT	WT	GAL3.22 GAL80.47 GAL4.WT	GAL3.22 GAL80.WT GAL4.WT	36813602.0176692	170823	170823-Plate_018.B10	-623	-225.32999420166	-25.1999988555908	149.800003051758	478.799987792969	55536.24765625	151701.203125	9164.57448549697	379813323.258193	0.287791888570258	1.36189185573901	7.97549935834927	4882	31736.1331254301	604486377.862285	0.0910232517838516	0	6348.04014748054	5955.25	5286.48565416285	4992.39990234375	0	0	0	0	0	0	0.003	0.009	0.022	0.065	0.122	0.176	0.186	0.126	0.063	0.019	0.005	0.001	0.001	0	0	0	0	0	0	0	0.001	0	0.001	0.001	0.001	0.002	0.002	0.001	0.002	0.002	0.002	0.006	0.008	0.015	0.021	0.024	0.031	0.028	0.025	0.017	0.008	0.003	0	0	0	0	0	0	0	0	0	0	0	0	0	0	170823	170823-Plate_018	2	1.6582389021488	0.095783634976605	0.294324786377071
GAL3.22 GAL80.47 GAL4.WT 170825 Plate_002	170824-Plate_002.B10	-176.399993896484	-58.7999992370605	-5.59999990463257	33.5999984741211	75.5999984741211	156.800003051758	26559.400390625	91.2401637581801	779236.7289411	0.00981143645561858	0.0219542002801877	0.0499052229697651	6523	5511.58113002777	50097886.3669541	0.0085726532361766	0.0234563720974903	4222.59297869079	4158	4625.92765343769	4466	0	0	0	0	0	0	0	0	0	0	0.081	0.683	0.215	0.011	0.002	0.001	0.001	0	0	0	0	0.001	0	0	0	0	0	0	0	0	0	0	0	0	0	0	0	0	0	0	0	0	0	0	0	0	0	0	0	0	0	0	0	0	0	0	0	0	0	0	0	0	GAL4.WT	GAL80.47	GAL3.22	B	10	B10	170824	Plate_024	170824-Plate_002	2	'NA'	AN612	0.5	10	10	50	200	0	400	B10	Plate_002	GAL3.22	rand	GAL80.WT	WT	GAL4.WT	WT	GAL3.22 GAL80.47 GAL4.WT	GAL3.22 GAL80.WT GAL4.WT	32466006.5924896	170825	170825-Plate_002.B10	-558.599975585938	-240.800003051758	-47.5999984741211	124.599998474121	417.199981689453	53532.5697265625	124425	8258.73201003753	338533238.811446	0.2642166344294	1.25521161243601	7.22857994121999	5170	31174.5937729217	567640994.671908	0.0852472400498152	0	6004.25589941973	5760.75	4969.56366795553	4725.69995117188	0	0	0	0	0	0.001	0.002	0.009	0.034	0.076	0.13	0.186	0.184	0.113	0.055	0.014	0.003	0	0	0	0	0.001	0.001	0	0	0	0	0.001	0.001	0.001	0.001	0.001	0.003	0.002	0.003	0.003	0.004	0.008	0.011	0.016	0.019	0.022	0.02	0.027	0.02	0.018	0.006	0.002	0.002	0	0	0	0	0	0	0	0	0	0	0	0	0	170825	170825-Plate_002	2	1.50182666714904	0.0867489100020082	0.274028070885019
GAL3.22 GAL80.48 GAL4.WT 170823 Plate_018	170822-Plate_018.F10	-236.599990844727	-54.5999984741211	0	42	89.5999984741211	172.199996948242	16597	57.6360073123239	75211.2089461497	0.00587889476778366	0.0155436346655735	0.0116701075455297	6804	1862.66497879028	8930138.27778307	0.00697994494691309	0.102445286697036	4187.175558495	4031.5	4766.75115554155	4557.69995117188	0	0	0	0	0	0	0	0	0	0.001	0.069	0.635	0.273	0.016	0.002	0.001	0.001	0	0	0	0	0	0	0	0	0	0	0	0	0	0	0	0	0	0	0	0	0	0	0	0	0	0	0	0	0	0	0	0	0	0	0	0	0	0	0	0	0	0	0	0	0	GAL4.WT	GAL80.48	GAL3.22	F	10	F10	170822	Plate_024	170822-Plate_018	2	'NA'	AN612	0.5	10	10	50	200	0	400	F10	Plate_018	GAL3.22	rand	GAL80.WT	WT	GAL4.WT	WT	GAL3.22 GAL80.48 GAL4.WT	GAL3.22 GAL80.WT GAL4.WT	37306475.1307964	170823	170823-Plate_018.F10	-478.799987792969	-217.559997558594	-30.7999992370605	121.799995422363	351.399993896484	47082.2796875	170503.203125	6494.55885394451	255257448.554784	0.232291868814283	1.13047129487363	7.38620249301777	5153	27805.0836906975	507431618.014923	0.0720030996188374	0	5269.33058412575	4926	4371.88476885857	4158	0	0	0	0	0	0	0.001	0.008	0.022	0.064	0.132	0.204	0.206	0.128	0.051	0.019	0.003	0.001	0	0	0	0.001	0	0.001	0	0	0	0	0	0.001	0.001	0	0.001	0.001	0.002	0.002	0.003	0.008	0.009	0.014	0.021	0.02	0.025	0.02	0.015	0.009	0.003	0.001	0	0	0	0	0	0	0	0	0	0	0	0	0	0	170823	170823-Plate_018	2	1.60508276499029	0.0927132160931986	0.238170763582067
GAL3.22 GAL80.48 GAL4.WT 170825 Plate_002	170824-Plate_002.F10	-162.399993896484	-53.2000007629395	-1.39999997615814	33.5999984741211	72.7999954223633	154	6820.7998046875	47.7844128781007	28040.6189610875	0.00938757264193116	-Inf	NA	6711	1138.53331114754	1398519.88846387	0.00915750915750916	0.00774093187072333	3624.69311578006	3491	4383.2559793717	4260.19970703125	0	0	0	0	0	0	0	0	0	0	0.068	0.712	0.2	0.011	0.003	0.002	0.002	0.001	0.001	0	0	0.001	0	0	0	0	0	0	0	0	0	0	0	0	0	0	0	0	0	0	0	0	0	0	0	0	0	0	0	0	0	0	0	0	0	0	0	0	0	0	0	0	GAL4.WT	GAL80.48	GAL3.22	F	10	F10	170824	Plate_024	170824-Plate_002	2	'NA'	AN612	0.5	10	10	50	200	0	400	F10	Plate_002	GAL3.22	rand	GAL80.WT	WT	GAL4.WT	WT	GAL3.22 GAL80.48 GAL4.WT	GAL3.22 GAL80.WT GAL4.WT	32974916.9894714	170825	170825-Plate_002.F10	-550.200012207031	-223.509996795654	-29.3999996185303	148.399993896484	438.199981689453	49043.11875	117961.1953125	7361.28827617417	279571859.282709	0.276835043409629	1.22621412972017	7.12792199453369	5068	26467.0285009165	505199020.43942	0.0784870238392082	0	5355.32586819258	5112.5	4743.91345800145	4514.30004882812	0	0	0	0	0	0	0.001	0.007	0.025	0.064	0.129	0.177	0.183	0.132	0.067	0.022	0.006	0.001	0	0	0	0	0	0	0	0.001	0	0	0.002	0.001	0.002	0.002	0.002	0.003	0.002	0.003	0.005	0.011	0.013	0.021	0.016	0.023	0.023	0.021	0.018	0.012	0.003	0.001	0.001	0	0	0	0	0	0	0	0	0	0	0	0	0	170825	170825-Plate_002	2	1.42462582114764	0.0822896142734489	0.28622261605156
GAL3.22 GAL80.WT GAL4.01 170712 Plate_017	170711-Plate_017.E1	-233.800003051758	-64.4000015258789	-2.79999995231628	44.7999992370605	93.7999954223633	175	438.199981689453	48.5962747542286	5312.48950249066	0.000215285252960172	0.0111388244718503	0.000344653463761764	9290	421.399993896484	564.479179687798	0.00727586006343218	0.0175585898920615	4410.07836383208	4250.25	4704.2336546669	4478.60009765625	0	0	0	0	0	0	0	0	0	0.001	0.088	0.594	0.301	0.017	0	0	0	0	0	0	0	0	0	0	0	0	0	0	0	0	0	0	0	0	0	0	0	0	0	0	0	0	0	0	0	0	0	0	0	0	0	0	0	0	0	0	0	0	0	0	0	0	GAL4.01	GAL80.WT	GAL3.22	E	1	E1	170711	Plate_059	170711-Plate_017	1	'NA'	AN612	0.5	10	10	100	180	0	800	E1	Plate_017	GAL3.22	rand	GAL80.WT	WT	GAL4.01	rand	GAL3.22 GAL80.WT GAL4.01	GAL3.22 GAL80.WT GAL4.01	39641339.6694908	170712	170712-Plate_017.E1	-439.600006103516	-219.239999389648	-64.4000015258789	54.5999984741211	187.599990844727	430.920001220703	27545	113.165463032003	489406.812384135	0.0677690431011114	0.0250100493688542	0.0208745993681253	3689	1115.68238208008	5803836.8068819	0.00585870955509356	0.926196413594767	4462.93955001355	4179	3637.88722311316	3383.80004882812	0	0	0	0	0	0	0.001	0.005	0.026	0.085	0.168	0.26	0.249	0.135	0.051	0.01	0.001	0.001	0.001	0	0	0.001	0	0.001	0.001	0.001	0	0.001	0.001	0.001	0	0.001	0	0	0	0	0	0	0	0	0	0	0	0	0	0	0	0	0	0	0	0	0	0	0	0	0	0	0	0	0	0	170712	170712-Plate_017	1	0.624526149428825	0.0360740449718791	0.0679843283540716
GAL3.22 GAL80.WT GAL4.01 170712 Plate_018	170711-Plate_018.E1	-197.399993896484	-63	4.19999980926514	57.3999977111816	112	211.399993896484	2461.19995117188	62.660976114534	7805.26430995627	0.00170684873053126	0.0151576063725819	0.000584648782557905	9374	549.324987411499	260471.413568624	0.00670635288286132	0.0343773538284585	4391.83128867079	4110.25	4946.59614013776	4599	0	0	0	0	0	0	0	0	0	0.002	0.086	0.52	0.35	0.04	0.002	0	0	0	0	0	0	0	0	0	0	0	0	0	0	0	0	0	0	0	0	0	0	0	0	0	0	0	0	0	0	0	0	0	0	0	0	0	0	0	0	0	0	0	0	0	0	0	GAL4.01	GAL80.WT	GAL3.22	E	1	E1	170711	Plate_059	170711-Plate_018	2	'NA'	AN612	1	10	10	100	250	0	800	E1	Plate_018	GAL3.22	rand	GAL80.WT	WT	GAL4.01	rand	GAL3.22 GAL80.WT GAL4.01	GAL3.22 GAL80.WT GAL4.01	43963039.1534479	170712	170712-Plate_018.E1	-523.599975585938	-232.399993896484	-79.7999954223633	36.3999977111816	163.800003051758	372.399993896484	25604.599609375	83.2827660420038	417560.500222607	0.0439389217824868	0.0196954181234249	0.0241133352455041	3209	1298.9914702287	7449208.67985317	0.00642588282816708	0.940137469936406	4230.01636023683	3990.5	3479.38516839236	3316.59985351562	0	0	0	0	0	0	0.001	0.006	0.031	0.089	0.199	0.273	0.228	0.127	0.033	0.006	0.001	0	0	0	0	0	0.001	0.001	0.001	0	0.001	0	0.001	0	0	0	0	0	0	0	0	0	0	0	0	0	0	0	0	0	0	0	0	0	0	0	0	0	0	0	0	0	0	0	0	0	170712	170712-Plate_018	2	0.311102712443412	0.0179699973328919	0.0456457705130181
GAL3.22 GAL80.WT GAL4.02 170712 Plate_017	170711-Plate_017.E2	-217	-64.4000015258789	-2.79999995231628	43.3999977111816	93.7999954223633	172.199996948242	401.799987792969	47.7218446029235	5325.8993175352	0.000109063147562439	0.0106961336778115	0.000340941093699122	9169	401.799987792969	NA	0.00741297803037456	0.0154607578615289	4523.37883084306	4372.5	4817.03239704024	4575.19970703125	0	0	0	0	0	0	0	0	0	0.001	0.087	0.597	0.299	0.016	0	0	0	0	0	0	0	0	0	0	0	0	0	0	0	0	0	0	0	0	0	0	0	0	0	0	0	0	0	0	0	0	0	0	0	0	0	0	0	0	0	0	0	0	0	0	0	0	GAL4.02	GAL80.WT	GAL3.22	E	2	E2	170711	Plate_059	170711-Plate_017	1	'NA'	AN612	0.5	10	10	100	180	0	800	E2	Plate_017	GAL3.22	rand	GAL80.WT	WT	GAL4.02	rand	GAL3.22 GAL80.WT GAL4.02	GAL3.22 GAL80.WT GAL4.02	44273714.9535688	170712	170712-Plate_017.E2	-446.600006103516	-225.399993896484	-57.3999977111816	61.5999984741211	194.599990844727	411.600006103516	1128.40002441406	73.6431089433168	37309.4545382349	0.0630441308916241	0.0158529602256301	0.00217343667199268	3331	494.286658005487	10373.540901865	0.00482807894226989	0.993270527069954	4784.83053137196	4541.5	3780.86237801764	3537.80004882812	0	0	0	0	0	0	0.001	0.006	0.027	0.077	0.163	0.263	0.252	0.145	0.053	0.011	0.001	0	0	0	0	0	0	0	0	0	0	0	0	0	0	0	0	0	0	0	0	0	0	0	0	0	0	0	0	0	0	0	0	0	0	0	0	0	0	0	0	0	0	0	0	0	170712	170712-Plate_017	1	0.361840751015884	0.0209007413648628	0.0631531940391865
GAL3.22 GAL80.WT GAL4.02 170712 Plate_018	170711-Plate_018.E2	-261.799987792969	-61.5999984741211	2.79999995231628	50.3999977111816	102.199996948242	187.599990844727	499.799987792969	54.6198444282348	5948.08556116095	0.000859106529209622	0.0171833407422834	0.00103174620997107	9312	435.399990081787	2066.39991455084	0.00669885516479413	0.0376133029476813	3780.25789304124	3555	4737.48640839095	4441.49975585938	0	0	0	0	0	0	0	0	0	0.002	0.08	0.569	0.323	0.025	0.001	0	0	0	0	0	0	0	0	0	0	0	0	0	0	0	0	0	0	0	0	0	0	0	0	0	0	0	0	0	0	0	0	0	0	0	0	0	0	0	0	0	0	0	0	0	0	0	GAL4.02	GAL80.WT	GAL3.22	E	2	E2	170711	Plate_059	170711-Plate_018	2	'NA'	AN612	1	10	10	100	250	0	800	E2	Plate_018	GAL3.22	rand	GAL80.WT	WT	GAL4.02	rand	GAL3.22 GAL80.WT GAL4.02	GAL3.22 GAL80.WT GAL4.02	43514562.1526092	170712	170712-Plate_018.E2	-471.799987792969	-217	-61.5999984741211	53.2000007629395	194.249992370605	411.600006103516	32022.19921875	81.9478909936924	349770.517375879	0.0635308491142334	0.0205083225035608	0.0117518799801402	3274	656.344219501202	4788566.21899311	0.00556571838768638	0.984413745114852	4078.9387599267	3806.5	3405.38063712053	3201.09997558594	0	0	0	0	0	0	0.002	0.006	0.022	0.074	0.184	0.256	0.245	0.145	0.05	0.014	0.001	0	0	0	0	0	0	0	0	0	0	0	0	0	0	0	0	0	0	0	0	0	0	0	0	0	0	0	0	0	0	0	0	0	0	0	0	0	0	0	0	0	0	0	0	0	170712	170712-Plate_018	2	0.330766763654103	0.019105837470815	0.064389955643443
GAL3.22 GAL80.WT GAL4.03 170712 Plate_017	170711-Plate_017.E3	-180.599990844727	-58.7999992370605	-1.39999997615814	40.5999984741211	85.4000015258789	161	2787.39990234375	44.9677154616161	5423.89489408314	0.000323485011861117	0.0123240992994338	0.000514486877096077	9274	1449.93328857422	1376806.46950114	0.00716688606113793	0.0198473508221808	3900.63731938754	3712	4569.70348181281	4354.69995117188	0	0	0	0	0	0	0	0	0	0.001	0.08	0.635	0.274	0.01	0	0	0	0	0	0	0	0	0	0	0	0	0	0	0	0	0	0	0	0	0	0	0	0	0	0	0	0	0	0	0	0	0	0	0	0	0	0	0	0	0	0	0	0	0	0	0	0	GAL4.03	GAL80.WT	GAL3.22	E	3	E3	170711	Plate_059	170711-Plate_017	1	'NA'	AN612	0.5	10	10	100	180	0	800	E3	Plate_017	GAL3.22	rand	GAL80.WT	WT	GAL4.03	rand	GAL3.22 GAL80.WT GAL4.03	GAL3.22 GAL80.WT GAL4.03	43707442.8338516	170712	170712-Plate_017.E3	-473.199981689453	-219.800003051758	-63	56	187.599990844727	410.199981689453	18202.798828125	107.374045887669	390847.476839783	0.0639370078740158	0.0218081791863926	0.0124932381762143	3175	1067.49654053937	4771756.34898559	0.00700116619121538	0.813217481383588	4680.63952755905	4467.5	3640.1405997401	3424.39990234375	0	0	0	0	0	0	0.001	0.007	0.024	0.077	0.174	0.266	0.249	0.136	0.051	0.007	0.002	0	0	0	0.001	0	0	0	0	0	0.001	0	0.001	0.001	0	0	0	0	0	0	0	0	0	0	0	0	0	0	0	0	0	0	0	0	0	0	0	0	0	0	0	0	0	0	0	0	170712	170712-Plate_017	1	0.296689385898266	0.0171374509447871	0.0642604928858769
GAL3.22 GAL80.WT GAL4.03 170712 Plate_018	170711-Plate_018.E3	-232.399993896484	-63	1.39999997615814	47.5999984741211	100.799995422363	186.199996948242	2087.39990234375	53.5405355721554	6373.5500639035	0.000868715387121294	0.0161464031746295	0.000940431798210111	9209	627.89998626709	349098.920236818	0.0065533630995247	0.0473094819582387	3736.8245194918	3495.5	4611.64446462763	4314.7998046875	0	0	0	0	0	0	0	0	0	0.002	0.082	0.578	0.313	0.025	0.001	0	0	0	0	0	0	0	0	0	0	0	0	0	0	0	0	0	0	0	0	0	0	0	0	0	0	0	0	0	0	0	0	0	0	0	0	0	0	0	0	0	0	0	0	0	0	0	GAL4.03	GAL80.WT	GAL3.22	E	3	E3	170711	Plate_059	170711-Plate_018	2	'NA'	AN612	1	10	10	100	250	0	800	E3	Plate_018	GAL3.22	rand	GAL80.WT	WT	GAL4.03	rand	GAL3.22 GAL80.WT GAL4.03	GAL3.22 GAL80.WT GAL4.03	42140081.767602	170712	170712-Plate_018.E3	-547.399963378906	-247.800003051758	-84	33.5999984741211	161	369.600006103516	35504	105.392655679414	1199102.30490766	0.0448390009027987	0.0242439649995366	0.0539179107712941	3323	1833.1637327463	23200515.4282362	0.00733925100850736	0.768958507265722	4181.29371050256	3925.5	3439.24086592264	3262	0	0	0	0	0	0.001	0	0.009	0.038	0.09	0.187	0.272	0.236	0.121	0.033	0.005	0.001	0	0	0	0	0	0.001	0.001	0.001	0	0	0	0	0	0.001	0	0.001	0.001	0	0	0	0	0	0	0.001	0	0	0	0	0	0	0	0	0	0	0	0	0	0	0	0	0	0	0	0	0	170712	170712-Plate_018	2	0.441307436984909	0.0254909171421854	0.04570771628992
GAL3.22 GAL80.WT GAL4.04 170712 Plate_017	170711-Plate_017.E4	-197.399993896484	-66.2199958801269	-5.59999990463257	40.5999984741211	88.1999969482422	169.399993896484	565.599975585938	44.4622090078243	5177.77672615504	0.000448681996634885	0.0103579778314263	0.000353343313494843	8915	461.299987792969	6017.85221679695	0.00682785409648982	0.0454661217396279	4397.5204711161	4196	4686.03940602215	4428.19970703125	0	0	0	0	0	0	0	0	0	0.001	0.095	0.615	0.278	0.011	0	0	0	0	0	0	0	0	0	0	0	0	0	0	0	0	0	0	0	0	0	0	0	0	0	0	0	0	0	0	0	0	0	0	0	0	0	0	0	0	0	0	0	0	0	0	0	0	GAL4.04	GAL80.WT	GAL3.22	E	4	E4	170711	Plate_059	170711-Plate_017	1	'NA'	AN612	0.5	10	10	100	180	0	800	E4	Plate_017	GAL3.22	rand	GAL80.WT	WT	GAL4.04	rand	GAL3.22 GAL80.WT GAL4.04	GAL3.22 GAL80.WT GAL4.04	42727239.416374	170712	170712-Plate_017.E4	-508.199981689453	-230.159994506836	-71.4000015258789	56	183.399993896484	400.119995117186	1481.19995117188	65.9033292883908	38277.7692452746	0.0564056405640564	0.0141236174910029	0.00205189352029142	3333	509.428714833361	22927.0539071555	0.0053789016236532	0.98937528279188	4851.18496849685	4650.5	3806.73644744846	3598	0	0	0	0	0	0	0.001	0.006	0.027	0.087	0.173	0.253	0.261	0.135	0.046	0.009	0.002	0.001	0.001	0	0	0	0	0	0	0	0	0	0	0	0	0	0	0	0	0	0	0	0	0	0	0	0	0	0	0	0	0	0	0	0	0	0	0	0	0	0	0	0	0	0	0	170712	170712-Plate_017	1	0.421016063975006	0.0243188414762268	0.0568543225606913
GAL3.22 GAL80.WT GAL4.04 170712 Plate_018	170711-Plate_018.E4	-211.399993896484	-57.3999977111816	2.79999995231628	47.5999984741211	96.5999984741211	182	469	52.969880901294	5388.40306933355	0.00043398068785939	Inf	NA	9217	434.349998474121	1313.69010965984	0.00640204865556978	0.0557024048643097	3470.4558967126	3216.5	4645.26052597855	4341.39990234375	0	0	0	0	0	0	0	0	0	0.001	0.072	0.598	0.309	0.02	0.001	0	0	0	0	0	0	0	0	0	0	0	0	0	0	0	0	0	0	0	0	0	0	0	0	0	0	0	0	0	0	0	0	0	0	0	0	0	0	0	0	0	0	0	0	0	0	0	GAL4.04	GAL80.WT	GAL3.22	E	4	E4	170711	Plate_059	170711-Plate_018	2	'NA'	AN612	1	10	10	100	250	0	800	E4	Plate_018	GAL3.22	rand	GAL80.WT	WT	GAL4.04	rand	GAL3.22 GAL80.WT GAL4.04	GAL3.22 GAL80.WT GAL4.04	42907718.9564373	170712	170712-Plate_018.E4	-553	-231	-86.7999954223633	31.5	159.599990844727	364.069999694824	1121.40002441406	44.1306242181361	33757.0001131567	0.0434375	0.0107241368688299	0.00235411957977698	3200	482.053229462329	9853.49395475029	0.00605586753263695	0.97180233993321	4341.21046875	4060.75	3556.10274955749	3360.69995117188	0	0	0	0	0	0	0	0.01	0.026	0.086	0.21	0.278	0.225	0.119	0.039	0.005	0	0	0	0	0	0	0	0	0	0	0	0	0	0	0	0	0	0	0	0	0	0	0	0	0	0	0	0	0	0	0	0	0	0	0	0	0	0	0	0	0	0	0	0	0	0	170712	170712-Plate_018	2	0.406640330296559	0.0234884665372521	0.0438714806878594
GAL3.22 GAL80.WT GAL4.05 170712 Plate_017	170711-Plate_017.E5	-184.800003051758	-60.2000007629395	-1.39999997615814	37.7999992370605	82.5999984741211	155.399993896484	431.199981689453	41.9708048192688	4341.51042659652	0.000105853710172542	0.0140743026674649	0.00609984504648683	9447	431.199981689453	NA	0.00769967656215669	0.00784768821704551	3750.05128612258	3540.5	4498.79833362846	4247.60009765625	0	0	0	0	0	0	0	0	0	0.001	0.079	0.653	0.259	0.008	0	0	0	0	0	0	0	0	0	0	0	0	0	0	0	0	0	0	0	0	0	0	0	0	0	0	0	0	0	0	0	0	0	0	0	0	0	0	0	0	0	0	0	0	0	0	0	0	GAL4.05	GAL80.WT	GAL3.22	E	5	E5	170711	Plate_059	170711-Plate_017	1	'NA'	AN612	0.5	10	10	100	180	0	800	E5	Plate_017	GAL3.22	rand	GAL80.WT	WT	GAL4.05	rand	GAL3.22 GAL80.WT GAL4.05	GAL3.22 GAL80.WT GAL4.05	44333581.6080038	170712	170712-Plate_017.E5	-467.600006103516	-225.399993896484	-67.1999969482422	54.5999984741211	179.199996948242	384.720001220703	758.799987792969	62.4387582267933	34587.3490372585	0.0496307237813885	0.012749143300013	0.00178336580452658	3385	479.45832497733	7649.30258816003	0.00772008495041367	0.622091741882816	4897.34977843427	4658	3901.67130673294	3694.59985351562	0	0	0	0	0	0	0.001	0.007	0.024	0.083	0.177	0.268	0.246	0.141	0.045	0.008	0	0	0	0	0	0	0	0	0	0	0	0	0	0	0	0	0	0	0	0	0	0	0	0	0	0	0	0	0	0	0	0	0	0	0	0	0	0	0	0	0	0	0	0	0	0	170712	170712-Plate_017	1	0.374338098996497	0.0216226164912993	0.049736577491561
GAL3.22 GAL80.WT GAL4.05 170712 Plate_018	170711-Plate_018.E5	-190.399993896484	-53.2000007629395	5.59999990463257	47.5999984741211	95.1999969482422	173.599990844727	494.199981689453	52.5974039628745	4888.4106217133	0.000210992720751134	Inf	NA	9479	449.399993896484	4014.0778125003	0.00710298591219013	0.0152751200249529	3135.00569680346	2843.5	4555.55516851807	4272.7998046875	0	0	0	0	0	0	0	0	0	0.001	0.063	0.615	0.305	0.017	0	0	0	0	0	0	0	0	0	0	0	0	0	0	0	0	0	0	0	0	0	0	0	0	0	0	0	0	0	0	0	0	0	0	0	0	0	0	0	0	0	0	0	0	0	0	0	0	GAL4.05	GAL80.WT	GAL3.22	E	5	E5	170711	Plate_059	170711-Plate_018	2	'NA'	AN612	1	10	10	100	250	0	800	E5	Plate_018	GAL3.22	rand	GAL80.WT	WT	GAL4.05	rand	GAL3.22 GAL80.WT GAL4.05	GAL3.22 GAL80.WT GAL4.05	43804228.7555048	170712	170712-Plate_018.E5	-464.799987792969	-226.800003051758	-77.3500003814697	47.5999984741211	179.199996948242	376.600006103516	949.200012207031	56.3953116364511	34743.209467888	0.0479910714285714	0.01184844954081	0.00195381810460848	3584	482.177899205407	9311.46352709631	0.00640641554535451	0.868218170429672	4762.45089285714	4535.5	3777.71204488618	3565.09997558594	0	0	0	0	0	0	0.001	0.007	0.027	0.092	0.181	0.257	0.25	0.136	0.04	0.008	0.001	0	0	0	0	0	0	0	0	0	0	0	0	0	0	0	0	0	0	0	0	0	0	0	0	0	0	0	0	0	0	0	0	0	0	0	0	0	0	0	0	0	0	0	0	0	170712	170712-Plate_018	2	0.453058376566548	0.0261696780288474	0.0482020641493225
GAL3.22 GAL80.WT GAL4.06 170712 Plate_017	170711-Plate_017.E6	-201.599990844727	-64.4000015258789	-4.19999980926514	40.5999984741211	88.1999969482422	163.239999389649	816.200012207031	44.0010542441061	5018.75199499129	0.000107654214662504	0.0103748321005745	0.000359862582915967	9289	816.200012207031	NA	0.00705270972531552	0.0278593539199075	4343.552158467	4167.5	4658.63654588824	4450.60009765625	0	0	0	0	0	0	0	0	0	0.001	0.088	0.619	0.278	0.013	0	0	0	0	0	0	0	0	0	0	0	0	0	0	0	0	0	0	0	0	0	0	0	0	0	0	0	0	0	0	0	0	0	0	0	0	0	0	0	0	0	0	0	0	0	0	0	0	GAL4.06	GAL80.WT	GAL3.22	E	6	E6	170711	Plate_059	170711-Plate_017	1	'NA'	AN612	0.5	10	10	100	180	0	800	E6	Plate_017	GAL3.22	rand	GAL80.WT	WT	GAL4.06	rand	GAL3.22 GAL80.WT GAL4.06	GAL3.22 GAL80.WT GAL4.06	41724243.4447272	170712	170712-Plate_017.E6	-508.199981689453	-219.800003051758	-64.4000015258789	53.2000007629395	184.800003051758	400.399993896484	6381.19970703125	69.6645585984426	51959.549412404	0.0564559697460832	0.0143424911010598	0.00221936146208959	3702	544.867934669604	250169.110428682	0.00528468057744723	0.980179900683789	4889.92179902755	4687.5	3978.15816655667	3763.19995117188	0	0	0	0	0	0	0.001	0.006	0.023	0.082	0.175	0.269	0.248	0.138	0.044	0.013	0.001	0	0	0	0	0	0	0	0	0	0	0	0	0	0	0	0	0	0	0	0	0	0	0	0	0	0	0	0	0	0	0	0	0	0	0	0	0	0	0	0	0	0	0	0	0	170712	170712-Plate_017	1	0.583400310329783	0.0336985233535738	0.0565636239607457
GAL3.22 GAL80.WT GAL4.06 170712 Plate_018	170711-Plate_018.E6	-225.399993896484	-77.0700000762939	-5.59999990463257	47.5999984741211	107.799995422363	215.599990844727	816.200012207031	55.3110102920854	7977.44518790756	0.00179775280898876	0.011802547823776	0.000463211342129432	8900	466.462493896484	11340.0946389976	0.00584870388235435	0.164757899408066	4733.70803370787	4490.5	4920.65982611153	4572.39990234375	0	0	0	0	0	0	0	0	0	0.003	0.111	0.521	0.319	0.043	0.002	0	0	0	0	0	0	0	0	0	0	0	0	0	0	0	0	0	0	0	0	0	0	0	0	0	0	0	0	0	0	0	0	0	0	0	0	0	0	0	0	0	0	0	0	0	0	0	GAL4.06	GAL80.WT	GAL3.22	E	6	E6	170711	Plate_059	170711-Plate_018	2	'NA'	AN612	1	10	10	100	250	0	800	E6	Plate_018	GAL3.22	rand	GAL80.WT	WT	GAL4.06	rand	GAL3.22 GAL80.WT GAL4.06	GAL3.22 GAL80.WT GAL4.06	40359821.7636227	170712	170712-Plate_018.E6	-502.600006103516	-208.599990844727	-67.1999969482422	44.7999992370605	172.199996948242	381.359985351562	6260.7998046875	66.925481041364	61206.2078058032	0.0495249064209617	0.0143992962269927	0.00304370846936308	3473	605.467431001885	460768.709907236	0.00779599637791437	0.589124245649736	4662.36524618485	4445	3786.82700338015	3614.80004882812	0	0	0	0	0	0	0.002	0.003	0.019	0.081	0.186	0.28	0.245	0.132	0.041	0.008	0.002	0	0	0	0	0	0	0	0	0	0	0	0	0	0	0	0	0	0	0	0	0	0	0	0	0	0	0	0	0	0	0	0	0	0	0	0	0	0	0	0	0	0	0	0	0	170712	170712-Plate_018	2	0.514628505139419	0.0297261081144306	0.0513226592299505
GAL3.22 GAL80.WT GAL4.07 170712 Plate_017	170711-Plate_017.E7	-189	-57.3999977111816	0	40.5999984741211	88.1999969482422	170.800003051758	4611.60009765625	48.5172050750681	8611.20393885812	0.00357142857142857	0.0142751873602361	0.000896143510309321	9520	775.641168033375	569739.174326945	0.00766633844422563	0.00714685919415592	3740.38697478992	3513.5	4444.98374633789	4192.30004882812	0	0	0	0	0	0	0	0	0	0.001	0.076	0.635	0.271	0.013	0.002	0.001	0	0	0	0	0	0	0	0	0	0	0	0	0	0	0	0	0	0	0	0	0	0	0	0	0	0	0	0	0	0	0	0	0	0	0	0	0	0	0	0	0	0	0	0	0	0	GAL4.07	GAL80.WT	GAL3.22	E	7	E7	170711	Plate_059	170711-Plate_017	1	'NA'	AN612	0.5	10	10	100	180	0	800	E7	Plate_017	GAL3.22	rand	GAL80.WT	WT	GAL4.07	rand	GAL3.22 GAL80.WT GAL4.07	GAL3.22 GAL80.WT GAL4.07	44006618.7051338	170712	170712-Plate_017.E7	-635.599975585938	-218.399993896484	-43.3999977111816	103.599998474121	289.799987792969	44236.9894531249	103929	5150.92319059574	207195959.432064	0.185185185185185	0.864480474575559	5.51642237858035	4374	27611.5202941895	499965025.541877	0.0604688271272079	0	5296.38694558756	5028	4305.96846609024	4101.30004882812	0	0	0	0	0	0	0	0.007	0.025	0.066	0.148	0.212	0.225	0.128	0.048	0.012	0.001	0	0	0	0.001	0	0	0	0	0	0	0	0.001	0.001	0.001	0.001	0.001	0	0	0.002	0.003	0.005	0.008	0.012	0.013	0.017	0.02	0.017	0.011	0.008	0.001	0	0	0	0	0	0	0	0	0	0	0	0	0	0	0	170712	170712-Plate_017	1	0.779240011526622	0.0450106680807648	0.188756613756614
GAL3.22 GAL80.WT GAL4.07 170712 Plate_018	170711-Plate_018.E7	-219.800003051758	-60.2000007629395	2.79999995231628	49	99.4000015258789	186.199996948242	6937	57.01349410273	16929.4233525617	0.00400736488681902	0.0199981716984382	0.00333942720908174	9233	1038.72430667362	1915256.5296183	0.0068699012451696	0.0305917658978393	3526.33450666089	3277.5	4533.72638155618	4235	0	0	0	0	0	0	0	0	0	0.001	0.074	0.589	0.308	0.024	0.002	0.001	0	0	0	0	0	0	0	0	0	0	0	0	0	0	0	0	0	0	0	0	0	0	0	0	0	0	0	0	0	0	0	0	0	0	0	0	0	0	0	0	0	0	0	0	0	0	GAL4.07	GAL80.WT	GAL3.22	E	7	E7	170711	Plate_059	170711-Plate_018	2	'NA'	AN612	1	10	10	100	250	0	800	E7	Plate_018	GAL3.22	rand	GAL80.WT	WT	GAL4.07	rand	GAL3.22 GAL80.WT GAL4.07	GAL3.22 GAL80.WT GAL4.07	41849915.832204	170712	170712-Plate_018.E7	-485.799987792969	-211.539994812012	-44.7999992370605	93.7999954223633	280	45140.338671875	101897.6015625	5362.16044508149	217312849.603546	0.185402117594053	0.859681411324126	5.35510542755196	4439	28733.633557826	501797653.258652	0.0614487953211424	0	5485.90493354359	5226.5	4482.74599365179	4271.39990234375	0	0	0	0	0	0	0.001	0.006	0.022	0.068	0.15	0.226	0.214	0.126	0.046	0.01	0.002	0	0	0	0	0	0	0	0	0	0.001	0	0	0	0.001	0.001	0.002	0.001	0.002	0.001	0.002	0.005	0.005	0.012	0.015	0.02	0.018	0.017	0.017	0.005	0.002	0.001	0	0	0	0	0	0	0	0	0	0	0	0	0	0	170712	170712-Plate_018	2	0.877829107122449	0.0507053975512817	0.189409482480872
GAL3.22 GAL80.WT GAL4.08 170712 Plate_017	170711-Plate_017.E8	-176.399993896484	-60.2000007629395	1.39999997615814	43.3999977111816	91	178.5	68944.3984375	112.409880216393	2804486.1254685	0.00730081472860015	0.0291296168458684	0.195707452406998	9451	8863.64327251047	310755030.993698	0.00696398424310636	0.0229615202221124	4104.6213099143	3885.5	4624.97302535415	4376.39990234375	0	0	0	0	0	0	0	0	0	0	0.079	0.617	0.278	0.018	0.002	0.001	0.001	0	0	0	0	0	0	0	0	0	0	0	0	0	0	0	0	0	0	0	0	0	0	0	0	0	0	0	0	0	0	0	0	0	0	0	0	0	0	0	0	0	0	0	0	0	GAL4.08	GAL80.WT	GAL3.22	E	8	E8	170711	Plate_059	170711-Plate_017	1	'NA'	AN612	0.5	10	10	100	180	0	800	E8	Plate_017	GAL3.22	rand	GAL80.WT	WT	GAL4.08	rand	GAL3.22 GAL80.WT GAL4.08	GAL3.22 GAL80.WT GAL4.08	42223436.7078524	170712	170712-Plate_017.E8	-520.799987792969	-204.119995117188	-21	134.399993896484	445.199981689453	47240.7578125	141086.390625	8038.83116075223	277782276.884785	0.269387755102041	1.34592612732876	7.2643512224436	5145	29714.1136541545	388121464.990616	0.0938412078716968	0	5396.25626822157	5192.5	4389.34196347903	4188.7998046875	0	0	0	0	0	0.001	0.001	0.007	0.019	0.055	0.13	0.209	0.192	0.115	0.043	0.011	0.003	0	0.001	0	0	0	0	0.001	0	0.001	0.001	0.001	0.001	0.001	0.002	0.001	0.001	0.001	0.002	0.005	0.009	0.012	0.021	0.024	0.023	0.028	0.03	0.024	0.017	0.005	0.001	0.001	0	0	0	0	0	0	0	0	0	0	0	0	0	0	170712	170712-Plate_017	1	1.00938920756269	0.0583046069424761	0.276688569830641
GAL3.22 GAL80.WT GAL4.08 170712 Plate_018	170711-Plate_018.E8	-233.800003051758	-63	2.79999995231628	47.5999984741211	102.199996948242	198.800003051758	57988	118.754345924513	2296905.00756579	0.00706080725050058	0.0493806165899816	0.687467822091987	9489	9191.96114520173	245164438.754783	0.00674923462287782	0.0318693250948735	3467.48888186321	3192	4574.48214701418	4208.39990234375	0	0	0	0	0	0	0	0	0	0.001	0.083	0.569	0.311	0.028	0.002	0.001	0	0	0.001	0	0	0	0	0	0	0	0	0	0	0	0	0	0	0	0	0	0	0	0	0	0	0	0	0	0	0	0	0	0	0	0	0	0	0	0	0	0	0	0	0	0	0	GAL4.08	GAL80.WT	GAL3.22	E	8	E8	170711	Plate_059	170711-Plate_018	2	'NA'	AN612	1	10	10	100	250	0	800	E8	Plate_018	GAL3.22	rand	GAL80.WT	WT	GAL4.08	rand	GAL3.22 GAL80.WT GAL4.08	GAL3.22 GAL80.WT GAL4.08	43759242.6267999	170712	170712-Plate_018.E8	-495.600006103516	-203.349998474121	-19.6000003814697	131.599990844727	438.549987792969	47541.55078125	112833	7787.63739551319	276054602.166781	0.270508613617719	1.23676494851443	6.59054470893672	4876	28655.6856281318	423581984.540855	0.089227094460377	0	5591.89581624282	5325	4541.95537468877	4302.89990234375	0	0	0	0	0	0	0.001	0.005	0.021	0.057	0.124	0.209	0.187	0.121	0.053	0.017	0.003	0.001	0	0	0	0	0.001	0	0	0.001	0.001	0.001	0.001	0	0.001	0.001	0	0.001	0.003	0.004	0.005	0.01	0.015	0.023	0.025	0.029	0.028	0.027	0.013	0.006	0.002	0.001	0	0.001	0	0	0	0	0	0	0	0	0	0	0	0	170712	170712-Plate_018	2	0.929278185971604	0.0536772128801731	0.27756942086822
GAL3.22 GAL80.WT GAL4.09 170712 Plate_017	170711-Plate_017.E9	-239.399993896484	-60.2000007629395	4.19999980926514	51.7999992370605	102.199996948242	193.199996948242	13871.2001953125	65.1861073851237	59769.7794419105	0.00573406902520827	0.0137942114705028	0.00140019808097765	9243	1692.28300792766	6889726.65184211	0.00655420129239757	0.0440390874033381	4670.20621010494	4463	4915.10001519309	4649.39990234375	0	0	0	0	0	0	0	0	0	0.001	0.076	0.568	0.324	0.025	0.002	0.001	0.001	0.001	0	0	0	0	0	0	0	0	0	0	0	0	0	0	0	0	0	0	0	0	0	0	0	0	0	0	0	0	0	0	0	0	0	0	0	0	0	0	0	0	0	0	0	0	GAL4.09	GAL80.WT	GAL3.22	E	9	E9	170711	Plate_059	170711-Plate_017	1	'NA'	AN612	0.5	10	10	100	180	0	800	E9	Plate_017	GAL3.22	rand	GAL80.WT	WT	GAL4.09	rand	GAL3.22 GAL80.WT GAL4.09	GAL3.22 GAL80.WT GAL4.09	44081644.5723258	170712	170712-Plate_017.E9	-555.799987792969	-213.150001525879	-35	111.299999237061	324.799987792969	48241.8984375	102901.3984375	6909.79726226191	266075485.832164	0.216483011937557	1.16475801276301	7.09191843129175	4356	31753.7913866903	441409291.774434	0.0786007157187314	0	5386.69398530762	5145.5	4288.18996113479	4089.39990234375	0	0	0	0	0	0	0.002	0.006	0.021	0.066	0.14	0.206	0.218	0.123	0.034	0.01	0.002	0	0	0.001	0.001	0	0	0	0	0.001	0.001	0.001	0.002	0.001	0	0.001	0.001	0.001	0.001	0.003	0.003	0.006	0.014	0.019	0.021	0.017	0.025	0.023	0.018	0.006	0.004	0.001	0	0	0	0	0	0	0	0	0	0	0	0	0	0	170712	170712-Plate_017	1	0.747448580821143	0.0431743230341423	0.222217080962765
GAL3.22 GAL80.WT GAL4.09 170712 Plate_018	170711-Plate_018.E9	-198.800003051758	-54.5999984741211	5.59999990463257	49	102.199996948242	193.199996948242	9536.7998046875	64.8887240609843	41006.5909927749	0.00642172860301084	0.0190618315020066	2.99826326634562	9499	1450.62948808514	3647052.65396036	0.00733695652173913	0.00968815246409849	3393.06390146331	3129.5	4608.47877274499	4306.39990234375	0	0	0	0	0	0	0	0	0	0.001	0.067	0.584	0.316	0.025	0.003	0.001	0	0	0	0	0	0	0	0	0	0	0	0	0	0	0	0	0	0	0	0	0	0	0	0	0	0	0	0	0	0	0	0	0	0	0	0	0	0	0	0	0	0	0	0	0	0	GAL4.09	GAL80.WT	GAL3.22	E	9	E9	170711	Plate_059	170711-Plate_018	2	'NA'	AN612	1	10	10	100	250	0	800	E9	Plate_018	GAL3.22	rand	GAL80.WT	WT	GAL4.09	rand	GAL3.22 GAL80.WT GAL4.09	GAL3.22 GAL80.WT GAL4.09	42985787.6463106	170712	170712-Plate_018.E9	-511	-222.599990844727	-37.7999992370605	114.799995422363	348.600006103516	49826	102846.796875	7565.20578564111	303168653.983748	0.230851748551813	1.21503940046543	7.32047367477922	4661	32631.2592652899	496458830.069938	0.0833069907968535	0	5537.88435957949	5294	4466.06840562606	4256	0	0	0	0	0	0	0.001	0.007	0.026	0.069	0.133	0.206	0.2	0.125	0.044	0.007	0.002	0	0	0	0	0	0	0	0	0	0.001	0	0	0.002	0	0.001	0.002	0.002	0.001	0.002	0.002	0.006	0.013	0.014	0.022	0.023	0.026	0.025	0.017	0.011	0.003	0.002	0.002	0	0	0	0	0	0	0	0	0	0	0	0	0	170712	170712-Plate_018	2	0.923724710114771	0.0533564315358005	0.237273477154824
GAL3.22 GAL80.WT GAL4.10 170712 Plate_017	170711-Plate_017.E10	-278.600006103516	-54.5999984741211	4.19999980926514	46.2000007629395	93.7999954223633	175.769996643065	12121.2001953125	57.1334017684879	31767.9406608785	0.00385015608740895	0.0151245739118539	0.00259673878134097	9610	1673.41620450406	4474965.37749563	0.00679343851292972	0.0255524052869962	4074.07648283038	3904.5	4678.71076323542	4468.09985351562	0	0	0	0	0	0	0	0	0	0.001	0.065	0.619	0.294	0.017	0.001	0.001	0.001	0	0	0	0	0	0	0	0	0	0	0	0	0	0	0	0	0	0	0	0	0	0	0	0	0	0	0	0	0	0	0	0	0	0	0	0	0	0	0	0	0	0	0	0	0	GAL4.10	GAL80.WT	GAL3.22	E	10	E10	170711	Plate_059	170711-Plate_017	1	'NA'	AN612	0.5	10	10	100	180	0	800	E10	Plate_017	GAL3.22	rand	GAL80.WT	WT	GAL4.10	rand	GAL3.22 GAL80.WT GAL4.10	GAL3.22 GAL80.WT GAL4.10	48817959.1043102	170712	170712-Plate_017.E10	-599.200012207031	-208.599990844727	-37.7999992370605	114.799995422363	357	48797.27890625	112212.796875	7356.56432081453	281233318.013569	0.235068361717438	1.22147692080605	7.31177855710558	4169	31153.2737300016	456173878.097741	0.0837104197914498	0	5433.41820580475	5143	4286.22803454675	4075.39990234375	0	0	0	0	0	0	0.001	0.005	0.025	0.059	0.148	0.207	0.2	0.118	0.044	0.011	0.002	0	0	0	0	0	0	0	0	0	0.001	0	0.001	0	0.001	0.001	0.001	0.003	0.002	0.001	0.002	0.006	0.01	0.02	0.02	0.027	0.027	0.023	0.018	0.008	0.004	0	0	0	0	0	0	0	0	0	0	0	0	0	0	0	170712	170712-Plate_017	1	0.553778790365774	0.0319875172663278	0.238918517804847
GAL3.22 GAL80.WT GAL4.10 170712 Plate_018	170711-Plate_018.E10	-233.800003051758	-58.7999992370605	5.59999990463257	51.7999992370605	106.400001525879	198.800003051758	24413.19921875	64.1411853893843	79917.5647407792	0.0045633025575719	0.0203530423579446	0.00358916666907581	9423	1527.17206236374	14388293.2301814	0.00666300315977469	0.0340584546081779	3693.73909582935	3443.5	4687.5310872914	4354	0	0	0	0	0	0	0	0	0	0.001	0.076	0.563	0.329	0.027	0.003	0.001	0	0	0	0	0	0	0	0	0	0	0	0	0	0	0	0	0	0	0	0	0	0	0	0	0	0	0	0	0	0	0	0	0	0	0	0	0	0	0	0	0	0	0	0	0	0	GAL4.10	GAL80.WT	GAL3.22	E	10	E10	170711	Plate_059	170711-Plate_018	2	'NA'	AN612	1	10	10	100	250	0	800	E10	Plate_018	GAL3.22	rand	GAL80.WT	WT	GAL4.10	rand	GAL3.22 GAL80.WT GAL4.10	GAL3.22 GAL80.WT GAL4.10	45175456.779959	170712	170712-Plate_018.E10	-574	-205.800003051758	-21	120.400001525879	336	47204.359375	134380.390625	6679.22000693855	265060885.308823	0.22071237389335	1.07221407608521	6.41573658152116	4857	30066.8865461777	499154612.463986	0.0715144089007427	0	5530.08904673667	5226.5	4511.02648186875	4305	0	0	0	0	0	0	0.001	0.004	0.02	0.059	0.128	0.212	0.216	0.137	0.046	0.012	0.002	0.001	0	0	0	0	0	0	0	0	0	0	0.001	0.001	0	0.001	0.001	0.002	0.001	0.002	0.004	0.006	0.011	0.016	0.019	0.022	0.025	0.02	0.014	0.01	0.004	0.001	0	0	0	0	0	0	0	0	0	0	0	0	0	0	170712	170712-Plate_018	2	0.821980267918359	0.0474794420986266	0.225275676450922
GAL3.22 GAL80.WT GAL4.11 170712 Plate_017	170711-Plate_017.E11	-200.199996948242	-56	4.19999980926514	47.5999984741211	95.1999969482422	172.199996948242	455	51.8321360463715	4898.92340303451	0.000104340567612688	0.0143092400659019	0.000550472315560835	9584	455	NA	0.00653535216732131	0.0380031905061269	4055.19313439065	3850.5	4742.9580182058	4505.89990234375	0	0	0	0	0	0	0	0	0	0.001	0.067	0.604	0.312	0.015	0	0	0	0	0	0	0	0	0	0	0	0	0	0	0	0	0	0	0	0	0	0	0	0	0	0	0	0	0	0	0	0	0	0	0	0	0	0	0	0	0	0	0	0	0	0	0	0	GAL4.11	GAL80.WT	GAL3.22	E	11	E11	170711	Plate_059	170711-Plate_017	1	'NA'	AN612	0.5	10	10	100	180	0	800	E11	Plate_017	GAL3.22	rand	GAL80.WT	WT	GAL4.11	rand	GAL3.22 GAL80.WT GAL4.11	GAL3.22 GAL80.WT GAL4.11	46633775.2761498	170712	170712-Plate_017.E11	-494.199981689453	-215.599990844727	-60.2000007629395	60.2000007629395	187.599990844727	400.749992370605	49786.80078125	86.336218045759	763271.123052923	0.0580094228504123	0.0182445517833858	0.0130147827496044	3396	744.423345420566	12346111.8618969	0.00652539451902491	0.850307916584021	4486.51266195524	4158.25	3398.26372122793	3196.19995117188	0	0	0	0	0	0	0.001	0.005	0.023	0.076	0.168	0.27	0.255	0.142	0.048	0.012	0.001	0	0	0	0	0	0	0	0	0	0	0	0	0	0	0	0	0	0	0	0	0	0	0	0	0	0	0	0	0	0	0	0	0	0	0	0	0	0	0	0	0	0	0	0	0	170712	170712-Plate_017	1	0.272044613881405	0.0157139130915346	0.058113763418025
GAL3.22 GAL80.WT GAL4.11 170712 Plate_018	170711-Plate_018.E11	-211.399993896484	-49	9.80000019073486	51.7999992370605	98	179.199996948242	459.199981689453	56.8547766562547	4977.67536663803	0.000319216854649926	-Inf	NA	9398	420.466654459635	1341.29288899743	0.00689424364123159	0.0189546149147013	2994.11459885082	2773.75	4621.18674886102	4344.19970703125	0	0	0	0	0	0	0	0	0	0.001	0.056	0.601	0.323	0.019	0	0	0	0	0	0	0	0	0	0	0	0	0	0	0	0	0	0	0	0	0	0	0	0	0	0	0	0	0	0	0	0	0	0	0	0	0	0	0	0	0	0	0	0	0	0	0	0	GAL4.11	GAL80.WT	GAL3.22	E	11	E11	170711	Plate_059	170711-Plate_018	2	'NA'	AN612	1	10	10	100	250	0	800	E11	Plate_018	GAL3.22	rand	GAL80.WT	WT	GAL4.11	rand	GAL3.22 GAL80.WT GAL4.11	GAL3.22 GAL80.WT GAL4.11	45848376.2406941	170712	170712-Plate_018.E11	-431.199981689453	-217	-65.7999954223633	49	170.800003051758	393.259994506835	914.200012207031	63.2746257472975	35123.0696521816	0.0545233018580567	0.0143577412313264	0.00228101318262468	3283	488.169823502695	9854.13199920646	0.0102554161957985	0.187907971182155	4466.18306427048	4159.5	3705.48735257862	3460.80004882812	0	0	0	0	0	0	0.002	0.004	0.027	0.074	0.189	0.271	0.242	0.134	0.05	0.008	0.001	0	0	0	0	0	0	0	0	0	0	0	0	0	0	0	0	0	0	0	0	0	0	0	0	0	0	0	0	0	0	0	0	0	0	0	0	0	0	0	0	0	0	0	0	0	170712	170712-Plate_018	2	0.339386765675263	0.0196037483122639	0.0548425187127066
GAL3.22 GAL80.WT GAL4.12 170712 Plate_017	170711-Plate_017.E12	-194.599990844727	-57.3999977111816	5.59999990463257	49	98	177.800003051758	460.600006103516	53.7376780858187	5251.31032401731	0.0004212299915754	0.0133757721590087	0.000417164616920354	9496	426.999992370605	584.08046142594	0.00662116040955631	0.0351261640720339	4238.22188289806	4016.75	4777.90299414464	4526.19970703125	0	0	0	0	0	0	0	0	0	0.001	0.073	0.592	0.317	0.018	0.001	0	0	0	0	0	0	0	0	0	0	0	0	0	0	0	0	0	0	0	0	0	0	0	0	0	0	0	0	0	0	0	0	0	0	0	0	0	0	0	0	0	0	0	0	0	0	0	GAL4.12	GAL80.WT	GAL3.22	E	12	E12	170711	Plate_059	170711-Plate_017	1	'NA'	AN612	0.5	10	10	100	180	0	800	E12	Plate_017	GAL3.22	rand	GAL80.WT	WT	GAL4.12	rand	GAL3.22 GAL80.WT GAL4.12	GAL3.22 GAL80.WT GAL4.12	48069308.8927468	170712	170712-Plate_017.E12	-483	-224	-65.7999954223633	54.5999984741211	189	401.239990234375	894.599975585938	68.0879057546486	36100.0603584311	0.0585249328157659	0.0156545408193891	0.00246949035061996	3349	485.185706625179	8683.72702301733	0.00605173757545522	0.945398571724471	4523.5298596596	4170.5	3516.4935192656	3248	0	0	0	0	0	0	0.001	0.005	0.023	0.079	0.183	0.259	0.246	0.142	0.051	0.01	0.001	0	0	0	0	0	0	0	0	0	0	0	0	0	0	0	0	0	0	0	0	0	0	0	0	0	0	0	0	0	0	0	0	0	0	0	0	0	0	0	0	0	0	0	0	0	170712	170712-Plate_017	1	0.21040263700868	0.012153332885412	0.0589461628073413
GAL3.22 GAL80.WT GAL4.12 170712 Plate_018	170711-Plate_018.E12	-284.199981689453	-78.4000015258789	-1.39999997615814	57.3999977111816	121.799995422363	229.599990844727	704.200012207031	63.8482571631985	9091.91905203166	0.00378408458542014	0.013092700696256	0.00048532845837476	8985	438.899995691636	4327.3537704191	0.0053073788335414	0.264282503699226	4937.5141903172	4644	5058.21658800366	4706.7998046875	0	0	0	0	0	0	0	0	0	0.004	0.108	0.482	0.348	0.054	0.004	0	0	0	0	0	0	0	0	0	0	0	0	0	0	0	0	0	0	0	0	0	0	0	0	0	0	0	0	0	0	0	0	0	0	0	0	0	0	0	0	0	0	0	0	0	0	0	GAL4.12	GAL80.WT	GAL3.22	E	12	E12	170711	Plate_059	170711-Plate_018	2	'NA'	AN612	1	10	10	100	250	0	800	E12	Plate_018	GAL3.22	rand	GAL80.WT	WT	GAL4.12	rand	GAL3.22 GAL80.WT GAL4.12	GAL3.22 GAL80.WT GAL4.12	42471381.8183209	170712	170712-Plate_018.E12	-480.199981689453	-222.599990844727	-71.4000015258789	45.5	173.599990844727	376.600006103516	908.599975585938	58.0451657126016	34170.1947371323	0.0461111111111111	0.0132581676586827	0.00231084353274218	3600	494.62167928305	12132.5057203867	0.00526703186547381	0.988623366053442	4371.10430555556	4089	3632.69971120199	3383.80004882812	0	0	0	0	0	0	0	0.005	0.026	0.084	0.188	0.273	0.247	0.129	0.038	0.008	0.002	0	0	0	0	0	0	0	0	0	0	0	0	0	0	0	0	0	0	0	0	0	0	0	0	0	0	0	0	0	0	0	0	0	0	0	0	0	0	0	0	0	0	0	0	0	170712	170712-Plate_018	2	0.554002990251599	0.0320004675595562	0.0498951956965312
GAL3.22 GAL80.WT GAL4.13 170712 Plate_017	170711-Plate_017.F1	-207.199996948242	-54.5999984741211	4.19999980926514	49	95.1999969482422	176.399993896484	14540.3994140625	59.9778772156994	40958.5868068677	0.00441593943854484	0.0166216271098383	0.00210891386852391	9511	1784.93329220726	5307209.07634421	0.00674386920980926	0.0285419602576922	3995.04883818736	3757	4629.42088914522	4417	0	0	0	0	0	0	0	0	0	0.001	0.069	0.602	0.308	0.016	0.001	0.001	0.001	0	0	0	0	0	0	0	0	0	0	0	0	0	0	0	0	0	0	0	0	0	0	0	0	0	0	0	0	0	0	0	0	0	0	0	0	0	0	0	0	0	0	0	0	0	GAL4.13	GAL80.WT	GAL3.22	F	1	F1	170711	Plate_059	170711-Plate_017	1	'NA'	AN612	0.5	10	10	100	180	0	800	F1	Plate_017	GAL3.22	rand	GAL80.WT	WT	GAL4.13	rand	GAL3.22 GAL80.WT GAL4.13	GAL3.22 GAL80.WT GAL4.13	42392801.2553116	170712	170712-Plate_017.F1	-546	-215.599990844727	-58.7999992370605	65.7999954223633	193.199996948242	411.600006103516	3914.39990234375	78.9880350333352	46604.4832528938	0.0616384915474642	0.0173697862200204	0.00236441995563027	3845	554.20505468956	117948.848454856	0.00679530587846622	0.694442030861384	4696.20247074122	4462.5	3652.37673527156	3483.19995117188	0	0	0	0	0	0	0.001	0.004	0.026	0.077	0.165	0.258	0.257	0.147	0.049	0.012	0.002	0.001	0	0	0	0	0	0	0	0	0	0	0	0	0	0	0	0	0	0	0	0	0	0	0	0	0	0	0	0	0	0	0	0	0	0	0	0	0	0	0	0	0	0	0	0	170712	170712-Plate_017	1	0.615260526767575	0.0355388416198976	0.066054430986009
GAL3.22 GAL80.WT GAL4.13 170712 Plate_018	170711-Plate_018.F1	-291.199981689453	-78.4000015258789	-1.39999997615814	54.5999984741211	117.599998474121	222.599990844727	6920.19970703125	70.4765779353574	42057.9300544388	0.00939072107322527	0.0148634200797028	0.00214968641377255	8945	1335.91664050874	2049835.5663863	0.00617152092894708	0.0968373656756983	4886.20380100615	4640	5075.36239590248	4734.7998046875	0	0	0	0	0	0	0	0	0	0.005	0.103	0.5	0.339	0.042	0.004	0.001	0.001	0.001	0.001	0	0	0	0	0	0	0	0	0	0	0	0	0	0	0	0	0	0	0	0	0	0	0	0	0	0	0	0	0	0	0	0	0	0	0	0	0	0	0	0	0	0	0	GAL4.13	GAL80.WT	GAL3.22	F	1	F1	170711	Plate_059	170711-Plate_018	2	'NA'	AN612	1	10	10	100	250	0	800	F1	Plate_018	GAL3.22	rand	GAL80.WT	WT	GAL4.13	rand	GAL3.22 GAL80.WT GAL4.13	GAL3.22 GAL80.WT GAL4.13	40757867.0865118	170712	170712-Plate_018.F1	-484.399993896484	-233.800003051758	-84	29.3999996185303	161	355.530004882812	837.200012207031	43.7402957074877	33187.8469450059	0.0402965828497743	0.0114040985439516	0.00262037928641921	3102	482.4399921875	8635.25416791376	0.00631683703940154	0.959046539552072	4051.57011605416	3813.75	3380.07157475898	3218.59997558594	0	0	0	0	0	0	0.002	0.007	0.028	0.092	0.197	0.27	0.243	0.119	0.035	0.006	0	0	0	0	0	0	0	0	0	0	0	0	0	0	0	0	0	0	0	0	0	0	0	0	0	0	0	0	0	0	0	0	0	0	0	0	0	0	0	0	0	0	0	0	0	0	170712	170712-Plate_018	2	0.368763824830088	0.0213006337894564	0.0496873039229996
GAL3.22 GAL80.WT GAL4.14 170712 Plate_017	170711-Plate_017.F2	-212.800003051758	-63	-1.39999997615814	43.3999977111816	95.1999969482422	177.800003051758	463.399993896484	49.2353905876259	5510.89664958154	0.000551267916207277	0.0109619583761938	0.000342789535004729	9070	419.159991455078	750.288097412139	0.00739689181111775	0.0162836156875901	4515.89073869901	4344.5	4762.52609217264	4533.19970703125	0	0	0	0	0	0	0	0	0	0.001	0.084	0.598	0.299	0.018	0.001	0	0	0	0	0	0	0	0	0	0	0	0	0	0	0	0	0	0	0	0	0	0	0	0	0	0	0	0	0	0	0	0	0	0	0	0	0	0	0	0	0	0	0	0	0	0	0	GAL4.14	GAL80.WT	GAL3.22	F	2	F2	170711	Plate_059	170711-Plate_017	1	'NA'	AN612	0.5	10	10	100	180	0	800	F2	Plate_017	GAL3.22	rand	GAL80.WT	WT	GAL4.14	rand	GAL3.22 GAL80.WT GAL4.14	GAL3.22 GAL80.WT GAL4.14	42660484.9879652	170712	170712-Plate_017.F2	-480.199981689453	-225.189994812012	-65.7999954223633	62.2999992370605	196	414.399993896484	981.399963378906	73.7185003355264	38399.223311083	0.0629965947786606	0.0148739110252684	0.00178275151004725	3524	499.604495761631	12358.8253421297	0.00522843657540297	0.988120665027569	5113.46864358683	4821	3928.22116016124	3705.80004882812	0	0	0	0	0	0	0.001	0.007	0.024	0.079	0.174	0.246	0.258	0.144	0.054	0.01	0.002	0	0	0	0	0	0	0	0	0	0	0	0	0	0	0	0	0	0	0	0	0	0	0	0	0	0	0	0	0	0	0	0	0	0	0	0	0	0	0	0	0	0	0	0	0	170712	170712-Plate_017	1	0.507610726086217	0.0293207453007207	0.0635478626948679
GAL3.22 GAL80.WT GAL4.14 170712 Plate_018	170711-Plate_018.F2	-296.799987792969	-63	0	47.5999984741211	99.4000015258789	189	499.799987792969	53.3176436571826	6076.67812058458	0.00107457554266065	0.0155728864435173	0.000816425749683522	9306	431.479995727539	1036.9705591906	0.00630824372759857	0.0674370273998897	3912.95793036751	3650.5	4757.38089846478	4445.69995117188	0	0	0	0	0	0	0	0	0	0.002	0.081	0.577	0.312	0.025	0.001	0	0	0	0	0	0	0	0	0	0	0	0	0	0	0	0	0	0	0	0	0	0	0	0	0	0	0	0	0	0	0	0	0	0	0	0	0	0	0	0	0	0	0	0	0	0	0	GAL4.14	GAL80.WT	GAL3.22	F	2	F2	170711	Plate_059	170711-Plate_018	2	'NA'	AN612	1	10	10	100	250	0	800	F2	Plate_018	GAL3.22	rand	GAL80.WT	WT	GAL4.14	rand	GAL3.22 GAL80.WT GAL4.14	GAL3.22 GAL80.WT GAL4.14	44683886.0259816	170712	170712-Plate_018.F2	-469	-237.089994049072	-86.7999954223633	30.7999992370605	161	365.399993896484	975.799987792969	43.6043975471212	34848.8756119814	0.0394013439218082	0.0103443560775353	0.00254037988282587	3274	503.999992429748	14765.4450343324	0.00578478140291154	0.98345682675036	4219.61957849725	3944.25	3549.42583769913	3300.5	0	0	0	0	0	0	0.001	0.009	0.031	0.097	0.192	0.26	0.247	0.12	0.031	0.009	0.002	0	0	0	0	0	0	0	0	0	0	0	0	0	0	0	0	0	0	0	0	0	0	0	0	0	0	0	0	0	0	0	0	0	0	0	0	0	0	0	0	0	0	0	0	0	170712	170712-Plate_018	2	0.309209217655036	0.0178606247850612	0.0404759194644688
GAL3.22 GAL80.WT GAL4.15 170712 Plate_017	170711-Plate_017.F3	-254.800003051758	-63	-2.79999995231628	42	91	172.199996948242	635.599975585938	46.4999773842446	5201.43160627506	0.000327296530656775	0.01060842236249	0.000345742281215326	9166	497.466654459635	15259.2500520836	0.00656443232161097	0.0545284031221949	4386.70063277329	4229.25	4675.13160147886	4429.60009765625	0	0	0	0	0	0	0	0	0	0.002	0.085	0.609	0.29	0.014	0	0	0	0	0	0	0	0	0	0	0	0	0	0	0	0	0	0	0	0	0	0	0	0	0	0	0	0	0	0	0	0	0	0	0	0	0	0	0	0	0	0	0	0	0	0	0	0	GAL4.15	GAL80.WT	GAL3.22	F	3	F3	170711	Plate_059	170711-Plate_017	1	'NA'	AN612	0.5	10	10	100	180	0	800	F3	Plate_017	GAL3.22	rand	GAL80.WT	WT	GAL4.15	rand	GAL3.22 GAL80.WT GAL4.15	GAL3.22 GAL80.WT GAL4.15	43785571.7037832	170712	170712-Plate_017.F3	-497	-233.520001220703	-68.5999984741211	46.2000007629395	184.800003051758	400.119995117187	837.200012207031	62.5282181420101	38012.5454673987	0.0554033485540335	0.0132281361323964	0.00210482926301639	3285	506.12306867327	10875.4816973399	0.00607033197522172	0.950387983371676	4783.26544901065	4570.5	3735.60523230148	3522.39990234375	0	0	0	0	0	0	0.001	0.008	0.03	0.086	0.175	0.275	0.226	0.142	0.044	0.012	0.001	0	0	0	0	0	0	0	0	0	0	0	0	0	0	0	0	0	0	0	0	0	0	0	0	0	0	0	0	0	0	0	0	0	0	0	0	0	0	0	0	0	0	0	0	0	170712	170712-Plate_017	1	0.395824619725419	0.0228637265965739	0.0557306450846903
GAL3.22 GAL80.WT GAL4.15 170712 Plate_018	170711-Plate_018.F3	-250.599990844727	-77	-5.59999990463257	50.3999977111816	112	217	670.599975585938	57.375909639204	8236.97087160313	0.00212290502793296	0.0121362435034328	0.000464460159685932	8950	460.1578867059	5830.79320104774	0.00556564350775832	0.2124533533005	4869.46608938548	4598	4981.50619489787	4634.69995117188	0	0	0	0	0	0	0	0	0	0.005	0.109	0.512	0.327	0.044	0.002	0	0	0	0	0	0	0	0	0	0	0	0	0	0	0	0	0	0	0	0	0	0	0	0	0	0	0	0	0	0	0	0	0	0	0	0	0	0	0	0	0	0	0	0	0	0	0	GAL4.15	GAL80.WT	GAL3.22	F	3	F3	170711	Plate_059	170711-Plate_018	2	'NA'	AN612	1	10	10	100	250	0	800	F3	Plate_018	GAL3.22	rand	GAL80.WT	WT	GAL4.15	rand	GAL3.22 GAL80.WT GAL4.15	GAL3.22 GAL80.WT GAL4.15	41086134.2824258	170712	170712-Plate_018.F3	-476	-219.169998931885	-68.5999984741211	49	175	388.569984436035	1066.79992675781	60.9929193453451	34260.9946226969	0.0519174041297935	0.0130737373974553	0.00192427764851573	3390	482.053400733254	8841.33011079174	0.0065188727036958	0.878026844600344	4706.24852507375	4428.75	3845.59220435218	3634.39990234375	0	0	0	0	0	0	0.001	0.005	0.025	0.083	0.183	0.269	0.252	0.127	0.048	0.007	0	0	0	0	0	0	0	0	0	0	0	0	0	0	0	0	0	0	0	0	0	0	0	0	0	0	0	0	0	0	0	0	0	0	0	0	0	0	0	0	0	0	0	0	0	0	170712	170712-Plate_018	2	0.514602652636452	0.0297246148153022	0.0540403091577265
GAL3.22 GAL80.WT GAL4.16 170712 Plate_017	170711-Plate_017.F4	-231	-61.5999984741211	1.39999997615814	46.2000007629395	99.4000015258789	196	39953.19921875	143.444847498443	1290665.98665059	0.015625	0.0319157806926337	0.0520908922996835	9088	5974.26325472979	48046517.4269063	0.00731463714213872	0.016510088581461	4374.27613336268	4233	4649.28453526027	4451.30004882812	0	0	0	0	0	0	0	0	0	0.001	0.084	0.578	0.302	0.02	0.002	0.001	0.001	0.001	0.001	0.001	0.001	0	0	0	0.001	0.001	0.001	0.001	0.001	0	0	0	0.001	0.001	0	0.001	0	0	0	0	0	0	0	0	0	0	0	0	0	0	0	0	0	0	0	0	0	0	0	0	0	0	GAL4.16	GAL80.WT	GAL3.22	F	4	F4	170711	Plate_059	170711-Plate_017	1	'NA'	AN612	0.5	10	10	100	180	0	800	F4	Plate_017	GAL3.22	rand	GAL80.WT	WT	GAL4.16	rand	GAL3.22 GAL80.WT GAL4.16	GAL3.22 GAL80.WT GAL4.16	43138874.4692158	170712	170712-Plate_017.F4	-464.799987792969	-208.599990844727	-36.3999977111816	121.799995422363	397.600006103516	49059.640625	101718.3984375	8003.82684390398	294372988.911443	0.253079507278835	1.3193170746659	7.56690578356892	4465	31505.4396995882	423730197.126769	0.0944445100580177	0	5551.39372900336	5340	4327.11929681485	4134.19970703125	0	0	0	0	0	0	0	0.004	0.022	0.063	0.145	0.199	0.199	0.113	0.045	0.008	0.002	0.001	0	0	0	0	0	0	0	0	0	0.001	0	0.001	0.002	0.002	0.001	0.001	0.002	0.003	0.002	0.006	0.016	0.021	0.026	0.029	0.026	0.026	0.018	0.009	0.004	0.001	0	0	0	0	0	0	0	0	0	0	0	0	0	0	170712	170712-Plate_017	1	0.797076984768939	0.0460409720568177	0.268704507278835
GAL3.22 GAL80.WT GAL4.16 170712 Plate_018	170711-Plate_018.F4	-224	-60.2000007629395	4.19999980926514	53.2000007629395	107.799995422363	222.599990844727	33545.3984375	165.670045205466	1356507.92021481	0.0193555363321799	0.0487174693206075	0.0967034832047205	9248	5646.22339105872	39349404.8964827	0.00624593585616517	0.0682612885836036	3796.83996539792	3550.75	4687.13422125846	4396	0	0	0	0	0	0	0	0	0	0.001	0.075	0.553	0.319	0.032	0.003	0.001	0	0.001	0.001	0.001	0.001	0.001	0.001	0.001	0.001	0.001	0.001	0.001	0.001	0.001	0.001	0	0	0.001	0	0	0	0	0	0	0	0	0	0	0	0	0	0	0	0	0	0	0	0	0	0	0	0	0	0	0	0	GAL4.16	GAL80.WT	GAL3.22	F	4	F4	170711	Plate_059	170711-Plate_018	2	'NA'	AN612	1	10	10	100	250	0	800	F4	Plate_018	GAL3.22	rand	GAL80.WT	WT	GAL4.16	rand	GAL3.22 GAL80.WT GAL4.16	GAL3.22 GAL80.WT GAL4.16	43803957.0018723	170712	170712-Plate_018.F4	-446.600006103516	-217.629997253418	-32.2000007629395	120.400001525879	368.199981689453	52450.2287109375	115333.3984375	8398.69476450849	330438627.693767	0.24185667752443	1.31951656869222	7.6997928089831	4912	34591.1110148831	461383552.085282	0.0925971102445324	0	5576.69523615635	5328	4482.91164808242	4335.09985351562	0	0	0	0	0	0	0.001	0.008	0.024	0.065	0.131	0.204	0.21	0.114	0.039	0.007	0.002	0	0	0	0	0.001	0	0	0	0	0	0.001	0.001	0	0.001	0.001	0	0.001	0.001	0.003	0.003	0.008	0.01	0.018	0.02	0.026	0.026	0.029	0.022	0.014	0.004	0.002	0.001	0	0	0	0	0	0	0	0	0	0	0	0	0	170712	170712-Plate_018	2	0.948447767145715	0.0547844913087856	0.26121221385661
GAL3.22 GAL80.WT GAL4.17 170712 Plate_017	170711-Plate_017.F5	-292.600006103516	-64.4000015258789	-1.39999997615814	44.7999992370605	95.1999969482422	179.199996948242	5588.7998046875	53.1252447733793	14787.3205103591	0.00425857174055471	0.0122506932368519	0.000872901885662227	9158	1166.52305407402	992835.726736662	0.00639442925789202	0.069496748169545	4366.36077746233	4164.5	4633.91828681528	4377.7998046875	0	0	0	0	0	0	0	0	0	0.001	0.084	0.598	0.295	0.018	0.002	0.001	0	0	0	0	0	0	0	0	0	0	0	0	0	0	0	0	0	0	0	0	0	0	0	0	0	0	0	0	0	0	0	0	0	0	0	0	0	0	0	0	0	0	0	0	0	0	GAL4.17	GAL80.WT	GAL3.22	F	5	F5	170711	Plate_059	170711-Plate_017	1	'NA'	AN612	0.5	10	10	100	180	0	800	F5	Plate_017	GAL3.22	rand	GAL80.WT	WT	GAL4.17	rand	GAL3.22 GAL80.WT GAL4.17	GAL3.22 GAL80.WT GAL4.17	41923422.8252604	170712	170712-Plate_017.F5	-527.799987792969	-227.290000915527	-50.3999977111816	91	292.600006103516	45724.6294921875	143410.390625	5559.74416408958	230877036.950256	0.190518387239699	0.887492181912285	5.54537186510523	4514	29017.9378593977	532263244.41408	0.0637729631772785	0	5615.23548958795	5361	4426.17808181837	4247.60009765625	0	0	0	0	0	0.001	0.001	0.008	0.029	0.071	0.148	0.214	0.208	0.127	0.049	0.01	0.001	0	0	0	0	0	0	0	0	0	0	0.001	0	0	0	0.001	0.001	0.001	0.002	0.001	0.003	0.003	0.006	0.013	0.015	0.02	0.019	0.018	0.013	0.009	0.003	0	0	0	0	0	0	0	0	0	0	0	0	0	0	0	170712	170712-Plate_017	1	0.878026583060049	0.0507168042087296	0.194776958980254
GAL3.22 GAL80.WT GAL4.17 170712 Plate_018	170711-Plate_018.F5	-187.599990844727	-57.3999977111816	5.59999990463257	50.3999977111816	100.799995422363	191.800003051758	2989	59.4107223412057	10408.5710155564	0.00549915397631134	0.0199979252103072	0.178428261430373	9456	803.680758549617	332836.92901376	0.0068683289542389	0.0232070529905046	3380.28548011844	3098.75	4642.1913108632	4304.30004882812	0	0	0	0	0	0	0	0	0	0.001	0.071	0.587	0.309	0.026	0.003	0.001	0.001	0	0	0	0	0	0	0	0	0	0	0	0	0	0	0	0	0	0	0	0	0	0	0	0	0	0	0	0	0	0	0	0	0	0	0	0	0	0	0	0	0	0	0	0	0	GAL4.17	GAL80.WT	GAL3.22	F	5	F5	170711	Plate_059	170711-Plate_018	2	'NA'	AN612	1	10	10	100	250	0	800	F5	Plate_018	GAL3.22	rand	GAL80.WT	WT	GAL4.17	rand	GAL3.22 GAL80.WT GAL4.17	GAL3.22 GAL80.WT GAL4.17	43155982.2829168	170712	170712-Plate_018.F5	-429.799987792969	-210	-39.2000007629395	103.599998474121	308	47947.1999999999	111001.796875	6313.3357722813	257393613.299077	0.202042450941129	1.00681269759912	6.20775732208644	4994	31067.0081760796	506208102.175095	0.0716886142098227	0	5557.75	5284.25	4573.30035837927	4386.19970703125	0	0	0	0	0	0	0	0.005	0.022	0.067	0.144	0.218	0.212	0.126	0.044	0.009	0.001	0	0	0	0.001	0	0	0	0	0	0.001	0.001	0.001	0	0.001	0.001	0.001	0.002	0.001	0.001	0.001	0.006	0.01	0.013	0.015	0.021	0.02	0.02	0.017	0.01	0.003	0	0.001	0	0	0	0	0	0	0	0	0	0	0	0	0	170712	170712-Plate_018	2	0.947432565706286	0.0547258509741656	0.20754160491744
GAL3.22 GAL80.WT GAL4.18 170712 Plate_017	170711-Plate_017.F6	-239.399993896484	-61.5999984741211	1.39999997615814	47.5999984741211	99.4000015258789	187.599990844727	22152.19921875	66.0281176551171	182196.725286524	0.00477326968973747	0.0155656259799823	0.0159447561322439	9218	2828.98628512296	29992138.2822509	0.00655714079838593	0.0472154749023077	4450.25873291386	4257	4764.33888470746	4507.30004882812	0	0	0	0	0	0	0	0	0	0.001	0.082	0.579	0.311	0.022	0.002	0.001	0	0.001	0	0	0	0	0	0	0	0	0	0	0	0	0	0	0	0	0	0	0	0	0	0	0	0	0	0	0	0	0	0	0	0	0	0	0	0	0	0	0	0	0	0	0	0	GAL4.18	GAL80.WT	GAL3.22	F	6	F6	170711	Plate_059	170711-Plate_017	1	'NA'	AN612	0.5	10	10	100	180	0	800	F6	Plate_017	GAL3.22	rand	GAL80.WT	WT	GAL4.18	rand	GAL3.22 GAL80.WT GAL4.18	GAL3.22 GAL80.WT GAL4.18	43781918.429591	170712	170712-Plate_017.F6	-590.799987792969	-211.399993896484	-43.3999977111816	95.1999969482422	280	40775	100644.6015625	4891.80951156468	189256698.656662	0.184656741108354	0.863864626656869	5.54819907205319	4836	26303.7153427278	462794681.294626	0.0579295964880893	0	5089.67731596361	4854	4013.5943883828	3788.39990234375	0	0	0	0	0	0	0.002	0.007	0.023	0.07	0.144	0.228	0.212	0.128	0.045	0.012	0.002	0.001	0	0	0	0	0.001	0	0.001	0	0.001	0.001	0.001	0.001	0.001	0.001	0.001	0.001	0.001	0.002	0.003	0.005	0.011	0.016	0.015	0.017	0.013	0.016	0.011	0.004	0.001	0.001	0	0	0	0	0	0	0	0	0	0	0	0	0	0	170712	170712-Plate_017	1	0.882359864260957	0.0509671043459782	0.189430010798091
GAL3.22 GAL80.WT GAL4.18 170712 Plate_018	170711-Plate_018.F6	-224	-61.5999984741211	1.39999997615814	50.3999977111816	102.199996948242	193.199996948242	28680.400390625	66.3931833271067	162968.485261677	0.00455828087692642	0.0229712067705001	0.0165965692514208	9214	2710.56665765672	28097293.8553716	0.00642599277978339	0.0580344052204926	3516.76741914478	3288.25	4602.10259257259	4305	0	0	0	0	0	0	0	0	0	0.002	0.082	0.572	0.314	0.026	0.002	0.001	0.001	0	0	0	0	0	0	0	0	0	0	0	0	0	0	0	0	0	0	0	0	0	0	0	0	0	0	0	0	0	0	0	0	0	0	0	0	0	0	0	0	0	0	0	0	0	GAL4.18	GAL80.WT	GAL3.22	F	6	F6	170711	Plate_059	170711-Plate_018	2	'NA'	AN612	1	10	10	100	250	0	800	F6	Plate_018	GAL3.22	rand	GAL80.WT	WT	GAL4.18	rand	GAL3.22 GAL80.WT GAL4.18	GAL3.22 GAL80.WT GAL4.18	42294201.470167	170712	170712-Plate_018.F6	-560	-217.419998168945	-43.3999977111816	100.799995422363	294	46352.319140625	104594	5801.43677701882	232488797.171301	0.193718338399189	0.966343067827452	6.18422722389192	4935	29767.2593072229	487931247.068538	0.0665215500187066	0	5470.29017223911	5226.5	4414.94488947133	4216.7998046875	0	0	0	0	0	0	0.002	0.007	0.023	0.07	0.143	0.219	0.209	0.129	0.043	0.011	0.002	0	0	0	0	0.001	0	0	0	0	0	0	0	0.001	0	0.001	0.001	0.002	0.002	0.001	0.002	0.006	0.009	0.012	0.015	0.02	0.019	0.021	0.016	0.006	0.002	0.001	0	0	0	0	0	0	0	0	0	0	0	0	0	0	170712	170712-Plate_018	2	0.996644387585175	0.0575684372729631	0.198276619276115
GAL3.22 GAL80.WT GAL4.19 170712 Plate_017	170711-Plate_017.F7	-198.800003051758	-61.5999984741211	-1.39999997615814	44.7999992370605	92.4000015258789	175	5388.60009765625	51.2039427882671	12461.2583198675	0.00363516192994052	0.0120292037748874	0.00110421948265823	9078	1004.43635790276	1131807.19721773	0.00661120190164909	0.0494439492954155	4290.94161709628	4123.75	4587.32723909602	4342.7998046875	0	0	0	0	0	0	0	0	0	0.001	0.084	0.601	0.295	0.015	0.002	0.001	0.001	0	0	0	0	0	0	0	0	0	0	0	0	0	0	0	0	0	0	0	0	0	0	0	0	0	0	0	0	0	0	0	0	0	0	0	0	0	0	0	0	0	0	0	0	0	GAL4.19	GAL80.WT	GAL3.22	F	7	F7	170711	Plate_059	170711-Plate_017	1	'NA'	AN612	0.5	10	10	100	180	0	800	F7	Plate_017	GAL3.22	rand	GAL80.WT	WT	GAL4.19	rand	GAL3.22 GAL80.WT GAL4.19	GAL3.22 GAL80.WT GAL4.19	41988572.1967658	170712	170712-Plate_017.F7	-567	-212.800003051758	-37.7999992370605	107.099998474121	303.799987792969	46517.10078125	118749.3984375	6168.11079734526	242340339.699695	0.20260989010989	1.00624837014757	6.08134585743512	4368	30263.9735208802	468102422.837943	0.0716035964880122	0	5461.65796703297	5250.25	4261.70986021831	4071.89990234375	0	0	0	0	0	0	0.001	0.005	0.023	0.068	0.141	0.22	0.207	0.128	0.045	0.007	0.002	0	0	0	0	0	0	0	0	0.001	0	0.001	0.001	0.002	0.001	0	0.001	0.002	0.001	0.001	0.003	0.005	0.011	0.013	0.019	0.021	0.022	0.021	0.014	0.008	0.002	0.001	0	0	0	0	0	0	0	0	0	0	0	0	0	0	170712	170712-Plate_017	1	0.788041307048553	0.0455190508454566	0.206245052039831
GAL3.22 GAL80.WT GAL4.19 170712 Plate_018	170711-Plate_018.F7	-267.399993896484	-79.7999954223633	-2.79999995231628	51.7999992370605	114.799995422363	219.800003051758	71247.3984375	99.5861963390306	1551086.12018637	0.00681183696259073	0.0199533504256059	0.0537464837341918	8955	6176.52453363137	192472310.49716	0.0059716475615587	0.132317811162142	4833.18308207705	4585	4939.4986767878	4585	0	0	0	0	0	0	0	0	0	0.004	0.112	0.499	0.335	0.043	0.004	0.001	0	0	0	0	0	0	0	0	0	0	0	0	0	0	0	0	0	0	0	0	0	0	0	0	0	0	0	0	0	0	0	0	0	0	0	0	0	0	0	0	0	0	0	0	0	0	GAL4.19	GAL80.WT	GAL3.22	F	7	F7	170711	Plate_059	170711-Plate_018	2	'NA'	AN612	1	10	10	100	250	0	800	F7	Plate_018	GAL3.22	rand	GAL80.WT	WT	GAL4.19	rand	GAL3.22 GAL80.WT GAL4.19	GAL3.22 GAL80.WT GAL4.19	39806883.6723916	170712	170712-Plate_018.F7	-469	-218.749996185303	-39.5500001907349	102.199996948242	306.600006103516	47567.4501953125	116725	6237.49696290212	258339043.770216	0.200992555831266	0.98347605979025	6.07806880217147	4836	30864.4196661176	526433213.307219	0.0698143923257801	0	5636.47973531844	5386.25	4519.89471231087	4289.60009765625	0	0	0	0	0	0	0.002	0.005	0.025	0.069	0.138	0.227	0.204	0.126	0.045	0.01	0.002	0	0	0	0	0	0	0	0	0	0	0	0	0	0.001	0.001	0	0.001	0.001	0.001	0.003	0.005	0.009	0.011	0.018	0.019	0.023	0.018	0.017	0.01	0.002	0.001	0.001	0	0	0	0	0	0	0	0	0	0	0	0	0	170712	170712-Plate_018	2	1.06650623704912	0.0616038159383497	0.207804392793857
GAL3.22 GAL80.WT GAL4.20 170712 Plate_017	170711-Plate_017.F8	-261.799987792969	-61.5999984741211	-1.39999997615814	44.7999992370605	93.7999954223633	179.199996948242	12805.7998046875	53.2837572182919	29541.2937527585	0.00349994531335448	0.0125194881085478	0.000949873891049174	9143	1383.1999797821	5286137.31035621	0.00672303148952774	0.0438093648156277	4278.17860658427	4100	4575.24218286712	4324.60009765625	0	0	0	0	0	0	0	0	0	0.001	0.085	0.6	0.291	0.019	0.002	0.001	0	0	0	0	0	0	0	0	0	0	0	0	0	0	0	0	0	0	0	0	0	0	0	0	0	0	0	0	0	0	0	0	0	0	0	0	0	0	0	0	0	0	0	0	0	0	GAL4.20	GAL80.WT	GAL3.22	F	8	F8	170711	Plate_059	170711-Plate_017	1	'NA'	AN612	0.5	10	10	100	180	0	800	F8	Plate_017	GAL3.22	rand	GAL80.WT	WT	GAL4.20	rand	GAL3.22 GAL80.WT GAL4.20	GAL3.22 GAL80.WT GAL4.20	41521470.4433632	170712	170712-Plate_017.F8	-519.399963378906	-210.48999786377	-30.7999992370605	109.199996948242	318.849983215332	47363.05	106695.3984375	6382.41053528556	247762181.367483	0.209928481278923	1.05795642514829	6.46887955806763	4754	30216.0395674772	461360077.512524	0.0725856737985506	0	5401.56867900715	5150.5	4294.27670379241	4083.80004882812	0	0	0	0	0	0	0.001	0.004	0.023	0.064	0.133	0.218	0.221	0.122	0.047	0.008	0.001	0	0	0	0	0	0	0.001	0	0	0.001	0	0	0.001	0.001	0.001	0.001	0.001	0.002	0.001	0.004	0.006	0.012	0.014	0.021	0.018	0.022	0.022	0.018	0.006	0.003	0	0	0	0	0	0	0	0	0	0	0	0	0	0	0	170712	170712-Plate_017	1	0.965419302572941	0.0557648056363819	0.213428426592277
GAL3.22 GAL80.WT GAL4.20 170712 Plate_018	170711-Plate_018.F8	-246.399993896484	-58.7999992370605	5.59999990463257	50.3999977111816	102.199996948242	194.599990844727	32957.3984375	66.9565585754976	161915.36295428	0.00489379425239484	Inf	NA	9604	2354.91908751143	27209839.3379222	0.0064873631571834	0.0402749863379973	3465.30299875052	3203.5	4578.22339098516	4252.49975585938	0	0	0	0	0	0	0	0	0	0.001	0.075	0.573	0.32	0.027	0.002	0.001	0.001	0.001	0	0	0	0	0	0	0	0	0	0	0	0	0	0	0	0	0	0	0	0	0	0	0	0	0	0	0	0	0	0	0	0	0	0	0	0	0	0	0	0	0	0	0	0	GAL4.20	GAL80.WT	GAL3.22	F	8	F8	170711	Plate_059	170711-Plate_018	2	'NA'	AN612	1	10	10	100	250	0	800	F8	Plate_018	GAL3.22	rand	GAL80.WT	WT	GAL4.20	rand	GAL3.22 GAL80.WT GAL4.20	GAL3.22 GAL80.WT GAL4.20	45581485.0505862	170712	170712-Plate_018.F8	-667.799987792969	-214.199996948242	-39.2000007629395	105	313.600006103516	45834.0390625	109806.1953125	6253.18744730743	246867177.585219	0.209438296095218	0.99555618324201	5.93810229447073	4789	29686.460706321	484250582.643367	0.0723051917584511	0	5490.59333890165	5212	4473.2726716356	4267.19970703125	0	0	0	0	0	0	0.001	0.005	0.023	0.07	0.137	0.213	0.205	0.133	0.044	0.013	0.001	0	0	0	0	0	0	0	0	0	0	0.002	0	0	0.001	0.001	0	0.001	0.001	0.003	0.002	0.005	0.011	0.017	0.018	0.02	0.024	0.017	0.013	0.01	0.002	0.001	0.001	0	0	0	0	0	0	0	0	0	0	0	0	0	170712	170712-Plate_018	2	0.835687897479999	0.0482712258305275	0.214332090347613
GAL3.22 GAL80.WT GAL4.21 170712 Plate_017	170711-Plate_017.F9	-186.199996948242	-61.5999984741211	0	44.7999992370605	95.1999969482422	180.599990844727	14718.2001953125	55.8348279686165	42667.0910740171	0.00354492079317603	0.0130493718583466	0.00202806947312641	9027	1847.34373855591	7547113.92877671	0.0075304065526664	0.0125647442401272	4358.7746205827	4161	4662.54134117288	4400.19970703125	0	0	0	0	0	0	0	0	0	0.001	0.081	0.6	0.296	0.019	0.001	0	0	0	0.001	0	0	0	0	0	0	0	0	0	0	0	0	0	0	0	0	0	0	0	0	0	0	0	0	0	0	0	0	0	0	0	0	0	0	0	0	0	0	0	0	0	0	0	GAL4.21	GAL80.WT	GAL3.22	F	9	F9	170711	Plate_059	170711-Plate_017	1	'NA'	AN612	0.5	10	10	100	180	0	800	F9	Plate_017	GAL3.22	rand	GAL80.WT	WT	GAL4.21	rand	GAL3.22 GAL80.WT GAL4.21	GAL3.22 GAL80.WT GAL4.21	41401814.77242	170712	170712-Plate_017.F9	-418.600006103516	-207.199996948242	-33.5999984741211	106.400001525879	308	46258.79921875	80768.796875	6008.16353296578	234080567.964832	0.199653207827595	0.997315044262458	6.08751062575602	4037	29895.6064334235	459654118.313384	0.0694331999873747	0	5388.00693584345	5128	4233.94879895754	4061.39990234375	0	0	0	0	0	0	0	0.005	0.021	0.066	0.141	0.216	0.214	0.136	0.044	0.008	0.001	0.001	0	0	0	0	0	0	0	0	0	0	0	0	0	0	0.001	0.002	0.001	0.002	0.003	0.006	0.009	0.015	0.016	0.023	0.021	0.018	0.016	0.008	0.003	0	0	0	0	0	0	0	0	0	0	0	0	0	0	0	170712	170712-Plate_017	1	0.779337035540542	0.0450162724075727	0.203198128620771
GAL3.22 GAL80.WT GAL4.21 170712 Plate_018	170711-Plate_018.F9	-250.599990844727	-60.2000007629395	2.79999995231628	49	100.799995422363	186.199996948242	3137.39990234375	57.2054303347112	10051.7755014551	0.00436634717784878	0.0315579563364105	0.358331134087331	9390	841.126812446408	410906.352477691	0.00700497667157557	0.0201258530312159	3331.39190628328	3075.5	4489.20339423069	4215.39990234375	0	0	0	0	0	0	0	0	0	0.002	0.074	0.579	0.317	0.023	0.002	0.001	0.001	0	0	0	0	0	0	0	0	0	0	0	0	0	0	0	0	0	0	0	0	0	0	0	0	0	0	0	0	0	0	0	0	0	0	0	0	0	0	0	0	0	0	0	0	0	GAL4.21	GAL80.WT	GAL3.22	F	9	F9	170711	Plate_059	170711-Plate_018	2	'NA'	AN612	1	10	10	100	250	0	800	F9	Plate_018	GAL3.22	rand	GAL80.WT	WT	GAL4.21	rand	GAL3.22 GAL80.WT GAL4.21	GAL3.22 GAL80.WT GAL4.21	42655437.3937158	170712	170712-Plate_018.F9	-445.199981689453	-210	-35	106.400001525879	320.600006103516	46038.019140625	114795.796875	6062.59891032385	240101629.860828	0.213348946135831	0.983168448144169	6.07612650165486	4270	28245.280735422	500054420.415015	0.0681185671809999	0	5449.90995316159	5194.75	4403.51336386902	4209.09985351562	0	0	0	0	0	0	0	0.005	0.021	0.065	0.141	0.22	0.205	0.127	0.05	0.015	0.002	0	0	0	0	0	0	0	0	0.001	0	0.001	0	0.001	0.001	0.001	0.001	0.001	0.002	0.001	0.004	0.004	0.008	0.014	0.018	0.023	0.022	0.021	0.012	0.007	0.002	0.001	0	0	0	0	0	0	0	0	0	0	0	0	0	0	170712	170712-Plate_018	2	0.782823227344665	0.045217642742566	0.21771529331368
GAL3.22 GAL80.WT GAL4.22 170712 Plate_017	170711-Plate_017.F10	-246.399993896484	-50.3999977111816	5.59999990463257	46.2000007629395	93.7999954223633	175	93765	125.960790327384	3170203.0510542	0.00694883133291219	0.144168533236836	75.6282869484795	9498	10881.9453749223	344229027.222625	0.00716850244910684	0.0138568429425896	3735.86549799958	3512.25	4514.25363878261	4278.39990234375	0	0	0	0	0	0	0	0	0	0.001	0.061	0.621	0.299	0.012	0.002	0.001	0.001	0.001	0	0	0	0	0	0	0	0	0	0	0	0	0	0	0	0	0	0	0	0	0	0	0	0	0	0	0	0	0	0	0	0	0	0	0	0	0	0	0	0	0	0	0	0	GAL4.22	GAL80.WT	GAL3.22	F	10	F10	170711	Plate_059	170711-Plate_017	1	'NA'	AN612	0.5	10	10	100	180	0	800	F10	Plate_017	GAL3.22	rand	GAL80.WT	WT	GAL4.22	rand	GAL3.22 GAL80.WT GAL4.22	GAL3.22 GAL80.WT GAL4.22	44132934.7699298	170712	170712-Plate_017.F10	-470.399993896484	-210.559997558594	-30.7999992370605	113.400001525879	320.600006103516	49457.51875	133212.796875	6891.54090744552	285551986.43788	0.21510536198623	1.094235360193	6.69305782672251	4793	31865.638382328	533002554.295828	0.0745177681079525	0	5581.82651783851	5310.5	4400.40176075156	4200	0	0	0	0	0	0	0.002	0.006	0.022	0.063	0.136	0.218	0.208	0.127	0.045	0.009	0.003	0	0	0	0	0	0	0	0	0	0	0	0.001	0.001	0.001	0.001	0.001	0	0.001	0.001	0.004	0.003	0.009	0.014	0.019	0.025	0.021	0.021	0.018	0.009	0.005	0.001	0.001	0.001	0	0	0	0	0	0	0	0	0	0	0	0	170712	170712-Plate_017	1	0.876985609284783	0.0506566752056161	0.222054193319142
GAL3.22 GAL80.WT GAL4.22 170712 Plate_018	170711-Plate_018.F10	-240.800003051758	-57.3999977111816	5.59999990463257	51.7999992370605	103.249998092651	197.399993896484	83816.6015625	104.020890894491	1772540.34063674	0.00701381509032944	0.0274588247684344	2.12777465323885	9410	6790.97564003684	210026480.653853	0.00577747317876491	0.113371964665777	3531.63618490967	3283	4619.00087808899	4316.19970703125	0	0	0	0	0	0	0	0	0	0.001	0.067	0.572	0.326	0.027	0.003	0.001	0	0	0	0	0	0	0	0	0	0	0	0	0	0	0	0	0	0	0	0	0	0	0	0	0	0	0	0	0	0	0	0	0	0	0	0	0	0	0	0	0	0	0	0	0	0	GAL4.22	GAL80.WT	GAL3.22	F	10	F10	170711	Plate_059	170711-Plate_018	2	'NA'	AN612	1	10	10	100	250	0	800	F10	Plate_018	GAL3.22	rand	GAL80.WT	WT	GAL4.22	rand	GAL3.22 GAL80.WT GAL4.22	GAL3.22 GAL80.WT GAL4.22	42790217.6812074	170712	170712-Plate_018.F10	-445.199981689453	-211.399993896484	-37.7999992370605	109.199996948242	321.300003051758	48354.73984375	113566.6015625	7003.48868787289	279057420.376767	0.217595558402733	1.12503438498072	6.86817673330325	4683	32029.0126868071	482110330.335995	0.0819410909765564	0	5530.30589365791	5302.5	4496.63609440062	4312	0	0	0	0	0	0	0.001	0.005	0.022	0.069	0.142	0.209	0.211	0.121	0.045	0.008	0.002	0	0	0	0	0.001	0	0	0	0	0	0	0	0	0.001	0.001	0	0.001	0.001	0.002	0.002	0.006	0.01	0.015	0.02	0.023	0.026	0.022	0.017	0.01	0.004	0.001	0	0	0	0	0	0	0	0	0	0	0	0	0	0	170712	170712-Plate_018	2	0.85785563236702	0.0495516844085558	0.224609373493062
GAL3.22 GAL80.WT GAL4.23 170712 Plate_017	170711-Plate_017.F11	-260.399993896484	-53.2000007629395	5.59999990463257	47.5999984741211	93.7999954223633	184.800003051758	95025	358.929792200759	11336217.2141248	0.014240170031881	0.108294239688073	1.28636291211037	9410	21646.8414377241	338462308.877246	0.00717507175071751	0.013862864507819	3731.88039319872	3530.75	4582.63375979676	4370.7998046875	0	0	0	0	0	0	0	0	0	0.001	0.063	0.613	0.294	0.015	0.002	0.001	0.001	0	0	0	0	0	0	0	0	0	0	0	0	0	0	0	0	0.001	0.001	0.001	0.001	0.001	0.001	0.001	0	0.001	0.001	0.001	0	0	0	0	0	0	0	0	0	0	0	0	0	0	0	0	0	0	GAL4.23	GAL80.WT	GAL3.22	F	11	F11	170711	Plate_059	170711-Plate_017	1	'NA'	AN612	0.5	10	10	100	180	0	800	F11	Plate_017	GAL3.22	rand	GAL80.WT	WT	GAL4.23	rand	GAL3.22 GAL80.WT GAL4.23	GAL3.22 GAL80.WT GAL4.23	46556908.6613002	170712	170712-Plate_017.F11	-464.799987792969	-222.599990844727	-35	116.199996948242	371	50462.0203125	95044.6015625	7929.29854084539	307069051.153936	0.24425354074762	1.27801832015947	7.51277319924068	4307	32346.6334766054	468340308.038344	0.0877634401511266	0	5531.06141165544	5246.5	4275.97990853598	4075.39990234375	0	0	0	0	0	0	0.002	0.01	0.024	0.071	0.127	0.21	0.192	0.116	0.043	0.009	0.002	0	0	0	0	0	0	0.001	0	0	0.001	0.001	0.001	0.002	0.001	0.001	0.001	0.003	0.001	0.001	0.004	0.006	0.01	0.018	0.023	0.026	0.026	0.026	0.021	0.009	0.004	0.001	0.001	0	0	0	0	0	0	0	0	0	0	0	0	0	170712	170712-Plate_017	1	0.651074559028574	0.0376075412437471	0.258493710779501
GAL3.22 GAL80.WT GAL4.23 170712 Plate_018	170711-Plate_018.F11	-201.599990844727	-54.5999984741211	7	53.2000007629395	103.599998474121	208.599990844727	85818.6015625	419.49582824085	13730437.6317602	0.0165740060841288	0.146082066155135	3.75513945569643	9533	21937.4591157165	359464700.078739	0.00666237947604256	0.0291473086994615	3199.50057694325	2978	4639.42045958365	4349.7998046875	0	0	0	0	0	0	0	0	0	0.001	0.066	0.571	0.321	0.024	0.003	0.001	0.001	0	0.001	0	0	0	0	0	0	0	0	0	0	0	0	0	0.001	0	0.001	0.001	0.001	0.001	0.001	0.001	0.002	0.001	0.001	0	0	0	0	0	0	0	0	0	0	0	0	0	0	0	0	0	0	0	GAL4.23	GAL80.WT	GAL3.22	F	11	F11	170711	Plate_059	170711-Plate_018	2	'NA'	AN612	1	10	10	100	250	0	800	F11	Plate_018	GAL3.22	rand	GAL80.WT	WT	GAL4.23	rand	GAL3.22 GAL80.WT GAL4.23	GAL3.22 GAL80.WT GAL4.23	43667621.8398563	170712	170712-Plate_018.F11	-484.399993896484	-213.639999389648	-26.6000003814697	124.599998474121	366.799987792969	50161.4390625	136743.59375	7508.14056091941	298820674.174428	0.240171114279894	1.1775663356437	6.9573359831913	4909	31109.8103621129	511177705.775082	0.0803773570467375	0	5649.35047871257	5360	4517.91884547296	4338.60009765625	0	0	0	0	0	0	0.001	0.008	0.025	0.059	0.128	0.207	0.198	0.13	0.047	0.012	0.004	0.001	0.001	0	0	0	0.001	0	0.001	0	0	0.001	0	0.001	0.001	0.001	0.001	0.001	0.001	0.002	0.003	0.006	0.01	0.015	0.02	0.026	0.023	0.028	0.019	0.011	0.002	0.001	0	0.001	0	0	0	0	0	0	0	0	0	0	0	0	170712	170712-Plate_018	2	0.927424166581053	0.0535701205207345	0.256745120364023
GAL3.22 GAL80.WT GAL4.24 170712 Plate_017	170711-Plate_017.F12	-236.599990844727	-51.7999992370605	8.39999961853027	51.7999992370605	100.799995422363	198.800003051758	66719.796875	208.948658974927	3165802.50083391	0.0142250530785563	0.0556215759701183	0.188743801552393	9420	10846.8445987986	108185209.144239	0.00654085165405768	0.0365572222678675	4008.85153927813	3735.75	4638.13200209308	4384.09985351562	0	0	0	0	0	0	0	0	0	0.001	0.06	0.589	0.314	0.021	0.002	0	0	0	0.001	0	0	0	0	0	0	0.001	0.001	0	0	0	0.001	0.001	0.001	0.001	0	0.001	0.001	0.001	0	0	0	0	0	0	0	0	0	0	0	0	0	0	0	0	0	0	0	0	0	0	0	0	GAL4.24	GAL80.WT	GAL3.22	F	12	F12	170711	Plate_059	170711-Plate_017	1	'NA'	AN612	0.5	10	10	100	180	0	800	F12	Plate_017	GAL3.22	rand	GAL80.WT	WT	GAL4.24	rand	GAL3.22 GAL80.WT GAL4.24	GAL3.22 GAL80.WT GAL4.24	45519511.452219	170712	170712-Plate_017.F12	-557.200012207031	-217.139999389648	-30.7999992370605	126	427	55241.340625	101983	9011.52461305166	362558749.665884	0.265427850424409	1.37846951872632	7.9459755796852	4359	33839.5253157158	526836997.599884	0.094873992740483	0	5901.20371644873	5617.5	4545.90269433459	4355.39990234375	0	0	0	0	0	0	0.002	0.005	0.024	0.065	0.13	0.202	0.19	0.112	0.05	0.01	0.004	0	0	0.001	0	0	0	0	0	0	0.001	0	0.001	0.001	0.001	0.001	0.001	0.001	0.002	0.003	0.003	0.006	0.012	0.018	0.021	0.023	0.027	0.027	0.028	0.016	0.008	0.002	0.001	0	0	0	0	0	0	0	0	0	0	0	0	0	170712	170712-Plate_017	1	0.732619418999192	0.042317757058563	0.279652903502965
GAL3.22 GAL80.WT GAL4.24 170712 Plate_018	170711-Plate_018.F12	-212.800003051758	-51.7999992370605	11.1999998092651	58.7999992370605	113.400001525879	224	51371.59765625	243.088810969804	3982899.1764372	0.0174022434217423	Inf	NA	9539	10384.3733616105	124587787.372763	0.00604954913827891	0.0661734201935539	3300.30852290596	2998	4682.83363252226	4348.39990234375	0	0	0	0	0	0	0	0	0	0.001	0.06	0.547	0.339	0.035	0.003	0.001	0	0.001	0.001	0	0	0	0	0	0.001	0.001	0	0	0.001	0.001	0.001	0.001	0.001	0.001	0.001	0.001	0	0.001	0.001	0	0	0	0	0	0	0	0	0	0	0	0	0	0	0	0	0	0	0	0	0	0	0	GAL4.24	GAL80.WT	GAL3.22	F	12	F12	170711	Plate_059	170711-Plate_018	2	'NA'	AN612	1	10	10	100	250	0	800	F12	Plate_018	GAL3.22	rand	GAL80.WT	WT	GAL4.24	rand	GAL3.22 GAL80.WT GAL4.24	GAL3.22 GAL80.WT GAL4.24	47036176.7389223	170712	170712-Plate_018.F12	-522.200012207031	-207.199996948242	-37.7999992370605	117.599998474121	386.399993896484	51286.2	146146	8032.99861257419	313843450.05248	0.250344149459194	1.28371454780172	7.54237590420013	5085	31960.842535362	489964383.682298	0.0880761451763808	0	5647.83303834808	5376.5	4570.53958808651	4362.39990234375	0	0	0	0	0	0	0.001	0.006	0.019	0.066	0.145	0.193	0.196	0.121	0.045	0.013	0.002	0.001	0	0	0	0	0	0	0.001	0	0	0.001	0	0.001	0.001	0.001	0.003	0.001	0.001	0.003	0.004	0.007	0.008	0.02	0.02	0.028	0.026	0.027	0.02	0.011	0.004	0.001	0	0	0	0	0	0	0	0	0	0	0	0	0	0	170712	170712-Plate_018	2	0.898366559354659	0.0518916873105017	0.267746392880936
GAL3.22 GAL80.WT GAL4.25 170712 Plate_017	170711-Plate_017.G1	-196	-60.2000007629395	4.19999980926514	50.3999977111816	102.199996948242	194.599990844727	12551	60.9304337545749	30373.8879690621	0.00465065974475449	0.0136235140766382	0.00113863241936666	9246	1262.96277281295	3939085.53280419	0.007074244878225	0.0192157115469705	4532.7648712957	4381.75	4744.71121176873	4512.19995117188	0	0	0	0	0	0	0	0	0	0.001	0.075	0.575	0.318	0.026	0.002	0.001	0.001	0	0	0	0	0	0	0	0	0	0	0	0	0	0	0	0	0	0	0	0	0	0	0	0	0	0	0	0	0	0	0	0	0	0	0	0	0	0	0	0	0	0	0	0	0	GAL4.25	GAL80.WT	GAL3.22	G	1	G1	170711	Plate_059	170711-Plate_017	1	'NA'	AN612	0.5	10	10	100	180	0	800	G1	Plate_017	GAL3.22	rand	GAL80.WT	WT	GAL4.25	rand	GAL3.22 GAL80.WT GAL4.25	GAL3.22 GAL80.WT GAL4.25	42428315.5312042	170712	170712-Plate_017.G1	-477.399993896484	-211.399993896484	-40.5999984741211	93.7999954223633	273	40650.678125	113416.796875	4664.28713563401	178112803.150878	0.178949963026867	0.820909713918384	5.18128442241271	4057	25861.0965722454	448341368.325309	0.0566047278043708	0	5099.75770273601	4893.5	4120.63783703081	3943.80004882812	0	0	0	0	0	0	0.002	0.004	0.021	0.07	0.143	0.235	0.22	0.124	0.046	0.012	0.003	0	0	0	0	0	0	0	0	0.001	0	0	0	0	0.001	0	0.001	0.002	0.001	0.003	0.005	0.008	0.006	0.01	0.017	0.02	0.015	0.015	0.009	0.004	0.001	0	0	0	0	0	0	0	0	0	0	0	0	0	0	0	170712	170712-Plate_017	1	0.719513462440905	0.0415607273221531	0.183600622771621
GAL3.22 GAL80.WT GAL4.25 170712 Plate_018	170711-Plate_018.G1	-214.199996948242	-57.3999977111816	8.39999961853027	57.3999977111816	109.199996948242	203	9408	66.3602355360078	23890.8557171018	0.00507077963236848	0.0164270849801651	0.149609552734469	9466	1040.95831171672	2611922.28238953	0.00623228902234617	0.053750458691648	3654.95341221213	3337.25	4729.45297047131	4389.69995117188	0	0	0	0	0	0	0	0	0	0.001	0.068	0.55	0.344	0.031	0.003	0.001	0	0	0	0	0	0	0	0	0	0	0	0	0	0	0	0	0	0	0	0	0	0	0	0	0	0	0	0	0	0	0	0	0	0	0	0	0	0	0	0	0	0	0	0	0	0	GAL4.25	GAL80.WT	GAL3.22	G	1	G1	170711	Plate_059	170711-Plate_018	2	'NA'	AN612	1	10	10	100	250	0	800	G1	Plate_018	GAL3.22	rand	GAL80.WT	WT	GAL4.25	rand	GAL3.22 GAL80.WT GAL4.25	GAL3.22 GAL80.WT GAL4.25	40681289.2569846	170712	170712-Plate_018.G1	-473.199981689453	-219.800003051758	-40.5999984741211	106.400001525879	309.399993896484	45318	98792.3984375	6529.1716177814	248756372.495147	0.214607754733995	1.08268555476906	6.36617349772776	4436	30274.1862383931	441333086.344734	0.0738691086947577	0	5455.0311091073	5152	4533.62913899813	4303.60009765625	0	0	0	0	0	0	0.002	0.007	0.022	0.068	0.146	0.206	0.214	0.119	0.039	0.009	0.001	0.001	0	0	0	0	0	0	0	0	0.001	0	0	0.001	0.001	0.002	0.002	0.002	0.003	0.003	0.006	0.008	0.012	0.017	0.021	0.023	0.018	0.016	0.015	0.009	0.003	0.001	0.001	0	0	0	0	0	0	0	0	0	0	0	0	0	170712	170712-Plate_018	2	0.925486283933416	0.0534581840296123	0.219678534366363
GAL3.22 GAL80.WT GAL4.26 170712 Plate_017	170711-Plate_017.G2	-196	-61.5999984741211	0	46.2000007629395	98	182	3171	54.0252203791536	9807.11370224393	0.00327833023713255	0.0123994077168933	0.000529473953033012	9151	915.879986572266	577294.403347101	0.00711759791426678	0.0222263233103496	4405.03688121517	4274.5	4662.31752249103	4466	0	0	0	0	0	0	0	0	0	0.001	0.082	0.585	0.307	0.022	0.001	0.001	0	0	0	0	0	0	0	0	0	0	0	0	0	0	0	0	0	0	0	0	0	0	0	0	0	0	0	0	0	0	0	0	0	0	0	0	0	0	0	0	0	0	0	0	0	0	GAL4.26	GAL80.WT	GAL3.22	G	2	G2	170711	Plate_059	170711-Plate_017	1	'NA'	AN612	0.5	10	10	100	180	0	800	G2	Plate_017	GAL3.22	rand	GAL80.WT	WT	GAL4.26	rand	GAL3.22 GAL80.WT GAL4.26	GAL3.22 GAL80.WT GAL4.26	42848645.0679642	170712	170712-Plate_017.G2	-477.399993896484	-224	-50.3999977111816	84	252	39570.1583984375	86993.1953125	4056.54513023073	165173554.218365	0.152669902912621	0.675527171766599	4.37225791369057	4120	26333.9305871621	496575106.275518	0.0477554902215435	0	5310.88919902913	5085.75	4333.57181734252	4125.7998046875	0	0	0	0	0	0	0.002	0.008	0.026	0.065	0.161	0.229	0.231	0.124	0.044	0.008	0.002	0	0	0	0	0	0	0	0	0.001	0	0	0.001	0	0.001	0	0.001	0	0.001	0.001	0.002	0.005	0.007	0.007	0.01	0.016	0.014	0.015	0.01	0.004	0.001	0.001	0	0	0	0	0	0	0	0	0	0	0	0	0	0	170712	170712-Plate_017	1	0.666477987340632	0.0384972781525355	0.155948233149754
GAL3.22 GAL80.WT GAL4.26 170712 Plate_018	170711-Plate_018.G2	-365.399993896484	-64.4000015258789	4.19999980926514	56	113.400001525879	212.800003051758	5541.19970703125	65.5487947493087	15132.2887919686	0.00433933608157952	0.0166850126085099	0.00133993286467959	9218	963.059983825684	1123964.81937165	0.00600112962439989	0.0933715209204993	4312.81037101323	4010	4950.80679353733	4615.7998046875	0	0	0	0	0	0	0	0	0	0.002	0.078	0.531	0.347	0.038	0.003	0.001	0	0	0	0	0	0	0	0	0	0	0	0	0	0	0	0	0	0	0	0	0	0	0	0	0	0	0	0	0	0	0	0	0	0	0	0	0	0	0	0	0	0	0	0	0	0	GAL4.26	GAL80.WT	GAL3.22	G	2	G2	170711	Plate_059	170711-Plate_018	2	'NA'	AN612	1	10	10	100	250	0	800	G2	Plate_018	GAL3.22	rand	GAL80.WT	WT	GAL4.26	rand	GAL3.22 GAL80.WT GAL4.26	GAL3.22 GAL80.WT GAL4.26	45417082.482396	170712	170712-Plate_018.G2	-554.399963378906	-211.749996185303	-46.2000007629395	84	268.799987792969	42894.25	102034.796875	4974.02946954125	193933571.633281	0.172773837667455	0.857236986226414	5.59413039362412	5076	28588.9429765308	448498441.635492	0.0620683350778245	0	5141.24221828211	4925.5	4354.48727679121	4133.49975585938	0	0	0	0	0	0	0.001	0.005	0.022	0.07	0.154	0.24	0.209	0.126	0.042	0.008	0.001	0	0	0	0	0	0	0	0	0	0	0	0.001	0	0	0	0.001	0.001	0.001	0.002	0.003	0.003	0.01	0.011	0.015	0.02	0.021	0.015	0.012	0.003	0.001	0	0	0	0	0	0	0	0	0	0	0	0	0	0	0	170712	170712-Plate_018	2	0.91732955478734	0.0529870328787629	0.177113173749035
GAL3.22 GAL80.WT GAL4.27 170712 Plate_017	170711-Plate_017.G3	-217	-60.2000007629395	1.39999997615814	44.7999992370605	96.5999984741211	186.199996948242	7539	56.9684270302394	25697.0662997101	0.00438500328875247	0.0127767730635995	0.000897168675243606	9122	1413.33497848511	2842966.44684062	0.00696055684454756	0.0283394988291736	4445.1898706424	4279.25	4705.22695342743	4472.30004882812	0	0	0	0	0	0	0	0	0	0.001	0.082	0.593	0.299	0.02	0.002	0.001	0.001	0	0	0	0	0	0	0	0	0	0	0	0	0	0	0	0	0	0	0	0	0	0	0	0	0	0	0	0	0	0	0	0	0	0	0	0	0	0	0	0	0	0	0	0	0	GAL4.27	GAL80.WT	GAL3.22	G	3	G3	170711	Plate_059	170711-Plate_017	1	'NA'	AN612	0.5	10	10	100	180	0	800	G3	Plate_017	GAL3.22	rand	GAL80.WT	WT	GAL4.27	rand	GAL3.22 GAL80.WT GAL4.27	GAL3.22 GAL80.WT GAL4.27	42566907.332771	170712	170712-Plate_017.G3	-466.199981689453	-232.399993896484	-56	82.5999984741211	252	37372.298828125	85093.3984375	3582.95388825859	150242662.380913	0.148215092634433	0.586887118015877	3.79772875338629	4426	23941.6407189718	527495913.705764	0.0411823795910014	0	5466.04676909173	5245.25	4378.22251972762	4169.19970703125	0	0	0	0	0	0	0	0.009	0.028	0.075	0.159	0.224	0.216	0.139	0.049	0.012	0.002	0	0	0	0	0	0	0	0	0	0	0	0	0	0.001	0	0.001	0	0	0.002	0.002	0.003	0.005	0.007	0.012	0.011	0.013	0.011	0.007	0.006	0.002	0.001	0	0	0	0	0	0	0	0	0	0	0	0	0	0	170712	170712-Plate_017	1	0.877851999024687	0.0507067198394061	0.152600095923185
GAL3.22 GAL80.WT GAL4.27 170712 Plate_018	170711-Plate_018.G3	-210	-54.1799991607666	9.80000019073486	57.3999977111816	109.199996948242	198.800003051758	8617	68.978855916065	35393.3037120524	0.00514634930845931	0.0236106941598984	0.018174226843607	9327	1457.37080891927	3888182.69946947	0.00697626394010781	0.017809962968396	3707.7520102927	3434.5	4870.88240724803	4527.60009765625	0	0	0	0	0	0	0	0	0	0.001	0.062	0.555	0.348	0.028	0.002	0.001	0	0	0	0	0	0	0	0	0	0	0	0	0	0	0	0	0	0	0	0	0	0	0	0	0	0	0	0	0	0	0	0	0	0	0	0	0	0	0	0	0	0	0	0	0	0	GAL4.27	GAL80.WT	GAL3.22	G	3	G3	170711	Plate_059	170711-Plate_018	2	'NA'	AN612	1	10	10	100	250	0	800	G3	Plate_018	GAL3.22	rand	GAL80.WT	WT	GAL4.27	rand	GAL3.22 GAL80.WT GAL4.27	GAL3.22 GAL80.WT GAL4.27	48647351.3031678	170712	170712-Plate_018.G3	-515.200012207031	-217.279998779297	-37.7999992370605	99.4000015258789	280	43636.878125	108497.1953125	5522.79541760725	217982729.184002	0.185930611462526	0.918861335548032	5.75270239787725	5217	29511.3023681955	465647435.524683	0.065390722369116	0	5289.22723787617	5025	4457.42039443241	4216.7998046875	0	0	0	0	0	0	0.001	0.006	0.024	0.067	0.143	0.22	0.228	0.123	0.042	0.008	0.002	0	0	0	0	0	0	0	0	0	0.001	0	0.001	0	0	0.001	0.001	0.001	0.001	0.001	0.002	0.005	0.009	0.013	0.017	0.023	0.017	0.018	0.013	0.006	0.002	0	0	0	0	0	0	0	0	0	0	0	0	0	0	0	170712	170712-Plate_018	2	0.826725287866069	0.0477535251984979	0.191076960770985
GAL3.22 GAL80.WT GAL4.28 170712 Plate_017	170711-Plate_017.G4	-226.800003051758	-64.6100006103515	-1.39999997615814	43.3999977111816	91	175	4221	50.2481715646946	13143.1762468033	0.00328299409061064	0.012005246835684	0.00109054670278602	9138	1211.46663208008	1098927.78854672	0.00753956404896984	0.0128845808240059	4275.53091486102	4147.5	4571.16691681863	4356.7998046875	0	0	0	0	0	0	0	0	0	0.001	0.088	0.603	0.291	0.014	0.002	0	0	0	0	0	0	0	0	0	0	0	0	0	0	0	0	0	0	0	0	0	0	0	0	0	0	0	0	0	0	0	0	0	0	0	0	0	0	0	0	0	0	0	0	0	0	0	GAL4.28	GAL80.WT	GAL3.22	G	4	G4	170711	Plate_059	170711-Plate_017	1	'NA'	AN612	0.5	10	10	100	180	0	800	G4	Plate_017	GAL3.22	rand	GAL80.WT	WT	GAL4.28	rand	GAL3.22 GAL80.WT GAL4.28	GAL3.22 GAL80.WT GAL4.28	42287296.990082	170712	170712-Plate_017.G4	-666.399963378906	-222.599990844727	-56	82.5999984741211	253.399993896484	40415.47890625	86930.1953125	4111.58003448753	172620379.917247	0.151527578429362	0.667572830772326	4.27745451981304	4877	26904.3261585365	527235098.702242	0.0479668197887353	0	5410.20494156244	5127.5	4318.68559292982	4111.7998046875	0	0	0	0	0	0	0.001	0.006	0.026	0.08	0.156	0.224	0.22	0.133	0.042	0.008	0.003	0	0.001	0	0.001	0	0	0	0	0	0	0.001	0	0.001	0.001	0.001	0	0.001	0	0.002	0.001	0.004	0.007	0.009	0.011	0.013	0.013	0.013	0.011	0.007	0.001	0.001	0	0	0	0	0	0	0	0	0	0	0	0	0	0	170712	170712-Plate_017	1	0.961437349154039	0.0555347989875958	0.154810572519973
GAL3.22 GAL80.WT GAL4.28 170712 Plate_018	170711-Plate_018.G4	-280	-77	-1.39999997615814	57.3999977111816	119	224	3609.19995117188	65.5144378597123	15864.788244257	0.00547882661796599	0.0130921326065959	0.000716031241468208	8761	897.837484995524	748173.864288415	0.00611856100914572	0.111896641891136	5063.10113000799	4738.5	5193.71051771523	4799.19970703125	0	0	0	0	0	0	0	0	0	0.003	0.108	0.488	0.347	0.048	0.003	0.001	0	0	0	0	0	0	0	0	0	0	0	0	0	0	0	0	0	0	0	0	0	0	0	0	0	0	0	0	0	0	0	0	0	0	0	0	0	0	0	0	0	0	0	0	0	0	GAL4.28	GAL80.WT	GAL3.22	G	4	G4	170711	Plate_059	170711-Plate_018	2	'NA'	AN612	1	10	10	100	250	0	800	G4	Plate_018	GAL3.22	rand	GAL80.WT	WT	GAL4.28	rand	GAL3.22 GAL80.WT GAL4.28	GAL3.22 GAL80.WT GAL4.28	45020996.2671927	170712	170712-Plate_018.G4	-511	-215.599990844727	-42	96.5999984741211	287	45438.1203125	95253.1953125	5430.60511814476	219877652.530782	0.189373578664461	0.883839712807839	5.54192119386138	4837	28487.8613094346	505438968.180351	0.062850135402447	0	5453.05240851768	5204.5	4548.05346649403	4345.60009765625	0	0	0	0	0	0	0	0.006	0.026	0.066	0.147	0.22	0.211	0.131	0.049	0.011	0.002	0	0	0	0	0	0	0.001	0	0	0.001	0	0	0.001	0.001	0.001	0.001	0	0.001	0.001	0.002	0.005	0.005	0.011	0.018	0.018	0.02	0.017	0.015	0.006	0.002	0.001	0.001	0	0	0	0	0	0	0	0	0	0	0	0	0	170712	170712-Plate_018	2	0.878803770550075	0.0507616963185195	0.194852405282427
GAL3.22 GAL80.WT GAL4.29 170712 Plate_017	170711-Plate_017.G5	-200.199996948242	-58.7999992370605	2.79999995231628	46.2000007629395	92.4000015258789	182	6531	56.885262458328	24311.3156459087	0.00437193431435274	0.015191043694045	0.00183278552280072	9378	1445.79022440096	2509479.60492878	0.00709768095572734	0.0181307809966191	3995.72259543613	3796.25	4607.95212917283	4373.60009765625	0	0	0	0	0	0	0	0	0	0.001	0.073	0.608	0.296	0.018	0.002	0.001	0	0	0	0	0	0	0	0	0	0	0	0	0	0	0	0	0	0	0	0	0	0	0	0	0	0	0	0	0	0	0	0	0	0	0	0	0	0	0	0	0	0	0	0	0	0	GAL4.29	GAL80.WT	GAL3.22	G	5	G5	170711	Plate_059	170711-Plate_017	1	'NA'	AN612	0.5	10	10	100	180	0	800	G5	Plate_017	GAL3.22	rand	GAL80.WT	WT	GAL4.29	rand	GAL3.22 GAL80.WT GAL4.29	GAL3.22 GAL80.WT GAL4.29	45977920.6587806	170712	170712-Plate_017.G5	-471.799987792969	-215.599990844727	-43.0499982833862	93.7999954223633	270.199981689453	38561.59765625	106328.6015625	4158.55161957336	159948138.164523	0.166666666666667	0.77967352834697	5.32301304884455	3606	24724.8940804429	452469584.780144	0.0513360033903857	0	4813.21935662784	4607.5	3752.97985535176	3575.59985351562	0	0	0	0	0	0	0.002	0.007	0.022	0.072	0.142	0.227	0.232	0.127	0.047	0.011	0.003	0	0	0	0	0	0	0	0	0.001	0	0	0	0	0	0.002	0.001	0.001	0.001	0.002	0.002	0.005	0.008	0.013	0.014	0.018	0.013	0.012	0.009	0.003	0.001	0	0	0.001	0	0	0	0	0	0	0	0	0	0	0	0	170712	170712-Plate_017	1	0.43888009542159	0.0253507083954462	0.17103860098102
GAL3.22 GAL80.WT GAL4.29 170712 Plate_018	170711-Plate_018.G5	-233.800003051758	-78.4000015258789	-2.79999995231628	57.3999977111816	121.799995422363	226.800003051758	5044.19970703125	67.0173025446846	15299.1091704662	0.0069790628115653	0.01333864863209	0.00063155101434697	9027	765.222207205636	520329.537949973	0.00654058872082604	0.0586858876599103	5070.44427827628	4764	5208.93324432086	4804.7998046875	0	0	0	0	0	0	0	0	0	0.003	0.109	0.481	0.352	0.048	0.005	0.001	0.001	0	0	0	0	0	0	0	0	0	0	0	0	0	0	0	0	0	0	0	0	0	0	0	0	0	0	0	0	0	0	0	0	0	0	0	0	0	0	0	0	0	0	0	0	0	GAL4.29	GAL80.WT	GAL3.22	G	5	G5	170711	Plate_059	170711-Plate_018	2	'NA'	AN612	1	10	10	100	250	0	800	G5	Plate_018	GAL3.22	rand	GAL80.WT	WT	GAL4.29	rand	GAL3.22 GAL80.WT GAL4.29	GAL3.22 GAL80.WT GAL4.29	44643535.2567052	170712	170712-Plate_018.G5	-466.199981689453	-224	-46.8999996185303	107.799995422363	323.399993896484	44377.760546875	100275	5562.29169250374	217470561.785049	0.203358638141247	0.920784178610225	5.68053151636848	4347	27178.1409388408	483059017.09492	0.0645311366332978	0	5426.42362548884	5178.5	4490.56739505604	4278.39990234375	0	0	0	0	0	0	0.001	0.008	0.026	0.07	0.147	0.206	0.198	0.136	0.05	0.015	0.003	0	0	0	0	0	0	0	0	0	0	0	0	0	0.002	0	0.001	0.002	0.001	0.002	0.005	0.005	0.009	0.016	0.013	0.022	0.019	0.017	0.013	0.006	0.002	0	0.001	0	0	0	0	0	0	0	0	0	0	0	0	0	170712	170712-Plate_018	2	0.712352429997195	0.0411470898681318	0.210337700952812
GAL3.22 GAL80.WT GAL4.30 170712 Plate_017	170711-Plate_017.G6	-246.399993896484	80.2899959564209	9359.69946289062	18244.099609375	29348.548828125	50456.558984375	148094.796875	20659.5315726214	254090158.442514	0.887569533590073	4.99322434583886	11.9260750726099	9348	23263.472597624	225963225.107506	0.0141508564878513	0	4377.18340821566	4222.5	4903.67978408023	4703.30004882812	0	0	0	0	0	0	0	0	0	0	0.005	0.045	0.049	0.014	0.005	0.003	0.001	0.002	0.001	0.003	0.003	0.004	0.004	0.005	0.008	0.01	0.013	0.015	0.021	0.026	0.034	0.041	0.047	0.055	0.056	0.07	0.072	0.064	0.063	0.061	0.056	0.043	0.038	0.025	0.016	0.01	0.006	0.003	0.001	0.001	0	0	0	0	0	0	0	0	0	0	0	0	GAL4.30	GAL80.WT	GAL3.22	G	6	G6	170711	Plate_059	170711-Plate_017	1	'NA'	AN612	0.5	10	10	100	180	0	800	G6	Plate_017	GAL3.22	rand	GAL80.WT	WT	GAL4.30	rand	GAL3.22 GAL80.WT GAL4.30	GAL3.22 GAL80.WT GAL4.30	45224283.528019	170712	170712-Plate_017.G6	-116.199996948242	20593.29921875	31131.099609375	39205.59765625	48843.8984375	64721.71953125	137729.203125	40360.5749741151	227870978.649781	0.984855233853007	6.12088405938752	2.33971003817945	6735	40979.372689714	206088274.683251	0.0030361633743486	0.985649222740715	6587.92316258352	6299	5866.53391553713	5646.19970703125	0	0	0	0	0	0	0	0	0	0	0.001	0.005	0.007	0.003	0	0.001	0	0	0	0	0.001	0.002	0.001	0.001	0.002	0.002	0.001	0.001	0.001	0.003	0.003	0.002	0.001	0.002	0.001	0.005	0.015	0.042	0.074	0.118	0.138	0.147	0.143	0.122	0.083	0.042	0.014	0.008	0.005	0.002	0.001	0	0	0	0	0	0	0	0	0	0	0	170712	170712-Plate_017	1	3.32911049926388	0.192296963028106	1.87242476744308
GAL3.22 GAL80.WT GAL4.30 170712 Plate_018	170711-Plate_018.G6	-254.800003051758	53.2000007629395	9069.2001953125	18536	30570.400390625	54531.6796875	162566.59375	21506.8064466941	298378283.184523	0.88106822359174	6.73965456142662	175.084912805199	9249	24397.9686375242	268367278.883914	0.0110165759228878	0	3747.47961941832	3505.5	4880.16877933172	4573.7998046875	0	0	0	0	0	0	0	0	0	0	0.011	0.052	0.04	0.015	0.007	0.004	0.002	0.002	0.002	0.003	0.004	0.003	0.004	0.006	0.008	0.01	0.013	0.014	0.019	0.026	0.03	0.034	0.047	0.05	0.057	0.065	0.065	0.065	0.064	0.058	0.055	0.049	0.034	0.031	0.021	0.015	0.008	0.003	0.002	0.001	0	0	0	0	0	0	0	0	0	0	0	0	GAL4.30	GAL80.WT	GAL3.22	G	6	G6	170711	Plate_059	170711-Plate_018	2	'NA'	AN612	1	10	10	100	250	0	800	G6	Plate_018	GAL3.22	rand	GAL80.WT	WT	GAL4.30	rand	GAL3.22 GAL80.WT GAL4.30	GAL3.22 GAL80.WT GAL4.30	48301236.4184308	170712	170712-Plate_018.G6	-107.799995422363	20474.999609375	31414.599609375	39743.19921875	50091.998046875	67419.240625	138710.59375	41344.6763626312	249043366.365498	0.988641328090869	6.24614954665442	2.66305225378282	6867	41818.2597410995	232156680.038467	0.00290387704422431	0.990521136094954	6621.00531527596	6344.5	5867.27308975871	5642	0	0	0	0	0	0	0	0	0	0	0.001	0.003	0.005	0.002	0.001	0	0	0	0.001	0	0.001	0.001	0.002	0.002	0.001	0.002	0.002	0.001	0.001	0.002	0.001	0.001	0.001	0.002	0.002	0.007	0.015	0.036	0.071	0.114	0.136	0.143	0.139	0.12	0.088	0.051	0.023	0.007	0.006	0.003	0.001	0.001	0	0	0	0	0	0	0	0	0	0	170712	170712-Plate_018	2	3.11904940701342	0.180163358541544	1.86970955168261
GAL3.22 GAL80.WT GAL4.31 170712 Plate_017	170711-Plate_017.G7	-687.399963378906	-77	-1.39999997615814	42	91	166.599990844727	25492.599609375	43.2521004615744	76611.5224344911	0.000423414840690166	0.000265677651918203	0.706736162239159	9447	6668.19989776611	157492491.921042	0.00690548122572292	0.0297059322931451	3929.61876786281	3702	4682.26709498655	4436.60009765625	0	0	0	0	0	0.001	0.003	0.005	0.008	0.007	0.07	0.605	0.288	0.013	0	0	0	0	0	0	0	0	0	0	0	0	0	0	0	0	0	0	0	0	0	0	0	0	0	0	0	0	0	0	0	0	0	0	0	0	0	0	0	0	0	0	0	0	0	0	0	0	GAL4.31	GAL80.WT	GAL3.22	G	7	G7	170711	Plate_059	170711-Plate_017	1	'NA'	AN612	0.5	10	10	100	180	0	800	G7	Plate_017	GAL3.22	rand	GAL80.WT	WT	GAL4.delta	delta	GAL3.22 GAL80.WT GAL4.31	GAL3.22 GAL80.WT GAL4.delta	44514385.5347508	170712	170712-Plate_017.G7	-547.399963378906	-232.399993896484	-72.7999954223633	51.7999992370605	186.199996948242	403.199981689453	49355.59765625	127.629554154639	2585196.05475142	0.0573096312019103	0.0235359847343603	0.0739252236125974	3769	1632.77588893749	42432267.8063295	0.00494247315276105	0.991077571220478	4805.79556911648	4552	4006.72898243302	3778.59985351562	0	0	0	0	0	0.001	0.003	0.006	0.027	0.088	0.179	0.251	0.243	0.141	0.046	0.01	0.002	0	0	0	0	0	0	0	0	0	0	0	0	0	0	0	0	0	0	0	0	0	0	0	0	0.001	0	0	0	0	0	0	0	0	0	0	0	0	0	0	0	0	0	0	0	0	170712	170712-Plate_017	1	0.503222400167188	0.0290672656558746	0.0577330460426005
GAL3.22 GAL80.WT GAL4.31 170712 Plate_018	170711-Plate_018.G7	-553	-88.1999969482422	-2.79999995231628	50.3999977111816	109.199996948242	207.199996948242	616	54.1142595809269	8521.79762145429	0.0019882911741964	0.012104430279098	0.000758290663426423	9053	453.366658528646	5474.22214886842	0.00569745269847031	0.171412822910498	4371.83535844471	4126.5	4966.97552579903	4663.39990234375	0	0	0	0	0	0	0	0.001	0.003	0.012	0.097	0.518	0.332	0.035	0.002	0	0	0	0	0	0	0	0	0	0	0	0	0	0	0	0	0	0	0	0	0	0	0	0	0	0	0	0	0	0	0	0	0	0	0	0	0	0	0	0	0	0	0	0	0	0	0	GAL4.31	GAL80.WT	GAL3.22	G	7	G7	170711	Plate_059	170711-Plate_018	2	'NA'	AN612	1	10	10	100	250	0	800	G7	Plate_018	GAL3.22	rand	GAL80.WT	WT	GAL4.delta	delta	GAL3.22 GAL80.WT GAL4.31	GAL3.22 GAL80.WT GAL4.delta	46251854.0993965	170712	170712-Plate_018.G7	-484.399993896484	-226.800003051758	-63	61.5999984741211	187.599990844727	417.199981689453	54467	105.010516506742	1423567.04252038	0.0626943005181347	0.0190818505605028	0.032545182736912	3860	1008.78676132328	21520926.4494744	0.00488810733344436	0.990388022971318	5055.82888601036	4836.75	4279.40059839753	4086.59985351562	0	0	0	0	0	0	0.001	0.006	0.027	0.075	0.169	0.255	0.258	0.143	0.054	0.009	0.002	0.001	0	0	0	0	0	0	0	0	0	0	0	0	0	0	0	0	0	0	0	0	0	0	0.001	0	0	0	0	0	0	0	0	0	0	0	0	0	0	0	0	0	0	0	0	0	170712	170712-Plate_018	2	0.531294643410845	0.030688782010569	0.0646825916923311
GAL3.22 GAL80.WT GAL4.32 170712 Plate_017	170711-Plate_017.G8	-193.199996948242	-56	4.19999980926514	44.7999992370605	89.5999984741211	162.399993896484	529.200012207031	48.2272728819079	4500.31053424427	0.00010612331529237	0.0147524222915696	0.00088001213390102	9423	529.200012207031	NA	0.0070774354704413	0.01753967397893	3847.75013265414	3627.5	4611.3766167742	4370.7998046875	0	0	0	0	0	0	0	0	0	0.001	0.068	0.63	0.289	0.012	0	0	0	0	0	0	0	0	0	0	0	0	0	0	0	0	0	0	0	0	0	0	0	0	0	0	0	0	0	0	0	0	0	0	0	0	0	0	0	0	0	0	0	0	0	0	0	0	GAL4.32	GAL80.WT	GAL3.22	G	8	G8	170711	Plate_059	170711-Plate_017	1	'NA'	AN612	0.5	10	10	100	180	0	800	G8	Plate_017	GAL3.22	rand	GAL80.WT	WT	GAL4.32	rand	GAL3.22 GAL80.WT GAL4.32	GAL3.22 GAL80.WT GAL4.32	45843388.1938736	170712	170712-Plate_017.G8	-449.399993896484	-217	-60.8999996185303	58.7999992370605	194.599990844727	412.020004272461	63308	123.389482672499	2383662.35707475	0.0626415094339623	0.0211092796608841	0.0387232118490461	3975	1291.47468474974	36338793.4302469	0.00489264254264665	0.988236707608482	5218.72767295597	4919.5	4141.83988047858	3893.39990234375	0	0	0	0	0	0	0.001	0.007	0.024	0.078	0.172	0.263	0.245	0.142	0.054	0.011	0.002	0	0	0	0	0	0	0	0	0	0	0	0	0	0	0	0	0	0	0	0	0	0	0	0	0	0	0	0	0	0	0	0	0	0	0	0	0	0	0	0	0	0	0	0	0	170712	170712-Plate_017	1	0.609554501519756	0.0352092486771702	0.0627476327492547
GAL3.22 GAL80.WT GAL4.32 170712 Plate_018	170711-Plate_018.G8	-273	-74.1999969482422	0	57.3999977111816	121.449996948242	225.399993896484	765.799987792969	64.0376552975083	8659.02014513881	0.0025028441410694	0.0125434715051451	0.000408539719186291	8790	456.463628595526	11251.6083074397	0.00538825151020135	0.251484517886302	5134.82076222981	4828.25	5274.9337661205	4872.69995117188	0	0	0	0	0	0	0	0	0	0.004	0.099	0.487	0.356	0.051	0.003	0	0	0	0	0	0	0	0	0	0	0	0	0	0	0	0	0	0	0	0	0	0	0	0	0	0	0	0	0	0	0	0	0	0	0	0	0	0	0	0	0	0	0	0	0	0	0	GAL4.32	GAL80.WT	GAL3.22	G	8	G8	170711	Plate_059	170711-Plate_018	2	'NA'	AN612	1	10	10	100	250	0	800	G8	Plate_018	GAL3.22	rand	GAL80.WT	WT	GAL4.32	rand	GAL3.22 GAL80.WT GAL4.32	GAL3.22 GAL80.WT GAL4.32	44041012.6122131	170712	170712-Plate_018.G8	-501.199981689453	-229.599990844727	-70	56	190.399993896484	400.399993896484	36639.3984375	83.8120319991812	520882.833511817	0.0561585653610193	0.0151638947187107	0.00597031150489851	4238	791.217624824588	8310019.61898385	0.00546655672149583	0.92806854573079	5190.02560169891	4954.5	4320.38737248002	4127.89990234375	0	0	0	0	0	0	0.002	0.007	0.03	0.082	0.172	0.245	0.261	0.141	0.048	0.009	0.001	0	0	0	0	0	0	0	0	0	0	0	0	0	0	0	0	0	0	0	0	0	0	0	0	0	0	0	0	0	0	0	0	0	0	0	0	0	0	0	0	0	0	0	0	0	170712	170712-Plate_018	2	0.669067033604704	0.0386468273290589	0.0586614095020887
GAL3.22 GAL80.WT GAL4.33 170712 Plate_017	170711-Plate_017.G9	-208.599990844727	-50.3999977111816	7	53.2000007629395	100.799995422363	182	547.399963378906	57.0140413703411	5176.07766391969	0.000516262261228704	0.0149990175235853	0.000551799588026773	9685	448.559985351562	3454.10663195821	0.00791092713642428	0.00291623807990593	4301.28606091895	4042	4981.49668475433	4702.60009765625	0	0	0	0	0	0	0	0	0	0.001	0.057	0.59	0.331	0.02	0.001	0	0	0	0	0	0	0	0	0	0	0	0	0	0	0	0	0	0	0	0	0	0	0	0	0	0	0	0	0	0	0	0	0	0	0	0	0	0	0	0	0	0	0	0	0	0	0	GAL4.33	GAL80.WT	GAL3.22	G	9	G9	170711	Plate_059	170711-Plate_017	1	'NA'	AN612	0.5	10	10	100	180	0	800	G9	Plate_017	GAL3.22	rand	GAL80.WT	WT	GAL4.33	rand	GAL3.22 GAL80.WT GAL4.33	GAL3.22 GAL80.WT GAL4.33	47711515.4093504	170712	170712-Plate_017.G9	-534.799987792969	-228.199996948242	-70	51.7999992370605	183.399993896484	401.939987182617	22579.19921875	74.0238348088324	241379.260485584	0.057196062782655	0.0155534614879576	0.0190401222472625	3759	665.449291282476	3424257.14992009	0.00664512812405232	0.775517230726241	5013.6054801809	4730.5	3960.16864820654	3761.80004882812	0	0	0	0	0	0.001	0.001	0.006	0.028	0.086	0.174	0.26	0.25	0.135	0.05	0.008	0.001	0.001	0	0	0	0	0	0	0	0	0	0	0	0	0	0	0	0	0	0	0	0	0	0	0	0	0	0	0	0	0	0	0	0	0	0	0	0	0	0	0	0	0	0	0	0	170712	170712-Plate_017	1	0.4596519276366	0.0265505364733545	0.0577123250438837
GAL3.22 GAL80.WT GAL4.33 170712 Plate_018	170711-Plate_018.G9	-270.199981689453	-74.1999969482422	0	57.3999977111816	121.799995422363	221.199996948242	819	64.1335080737844	8603.49021096285	0.00340696779865919	0.0129222351403746	0.000440220360909191	9099	468.729022610572	9160.96456226909	0.00574332604058465	0.156315014473961	5056.32948675679	4763.5	5203.93008034129	4811.7998046875	0	0	0	0	0	0	0	0	0	0.005	0.1	0.487	0.357	0.047	0.003	0	0	0	0	0	0	0	0	0	0	0	0	0	0	0	0	0	0	0	0	0	0	0	0	0	0	0	0	0	0	0	0	0	0	0	0	0	0	0	0	0	0	0	0	0	0	0	GAL4.33	GAL80.WT	GAL3.22	G	9	G9	170711	Plate_059	170711-Plate_018	2	'NA'	AN612	1	10	10	100	250	0	800	G9	Plate_018	GAL3.22	rand	GAL80.WT	WT	GAL4.33	rand	GAL3.22 GAL80.WT GAL4.33	GAL3.22 GAL80.WT GAL4.33	43404394.1458057	170712	170712-Plate_018.G9	-490	-221.269996643066	-70	56	190.399993896484	387.869987487793	1143.79992675781	66.1955718177992	37017.5596406227	0.0520833333333333	0.0130253219532216	0.00177993646575268	3840	499.841991882324	15484.8446001859	0.00573757117748861	0.931771393865467	5060.97864583333	4783.25	4323.52950824102	4112.49975585938	0	0	0	0	0	0	0.001	0.007	0.021	0.094	0.173	0.253	0.251	0.144	0.045	0.009	0.002	0	0	0	0	0	0	0	0	0	0	0	0	0	0	0	0	0	0	0	0	0	0	0	0	0	0	0	0	0	0	0	0	0	0	0	0	0	0	0	0	0	0	0	0	0	170712	170712-Plate_018	2	0.592864011619351	0.0342451681757843	0.0554903011319925
GAL3.22 GAL80.WT GAL4.34 170712 Plate_017	170711-Plate_017.G10	-210	-61.4599987030029	0	46.2000007629395	95.1999969482422	176.399993896484	459.199981689453	50.6521589922312	5383.17821664473	0.000107723796186578	0.0115199467829195	0.000352328375954204	9283	459.199981689453	NA	0.00647109577221743	0.0522510922994428	4470.78293655068	4297	4733.67153259034	4505.19970703125	0	0	0	0	0	0	0	0	0	0.001	0.082	0.593	0.306	0.019	0	0	0	0	0	0	0	0	0	0	0	0	0	0	0	0	0	0	0	0	0	0	0	0	0	0	0	0	0	0	0	0	0	0	0	0	0	0	0	0	0	0	0	0	0	0	0	0	GAL4.34	GAL80.WT	GAL3.22	G	10	G10	170711	Plate_059	170711-Plate_017	1	'NA'	AN612	0.5	10	10	100	180	0	800	G10	Plate_017	GAL3.22	rand	GAL80.WT	WT	GAL4.34	rand	GAL3.22 GAL80.WT GAL4.34	GAL3.22 GAL80.WT GAL4.34	42981591.5705876	170712	170712-Plate_017.G10	-624.399963378906	-221.199996948242	-67.1999969482422	47.5999984741211	177.800003051758	396.199981689453	48953.80078125	76.0210582015013	758277.940091347	0.054160363086233	0.0152551446539246	0.0206194168913352	3305	758.972063970299	13132152.021506	0.00749837501135213	0.699024421434235	4904.46853252648	4640.5	3795.60241425899	3589.59985351562	0	0	0	0	0	0	0.001	0.006	0.024	0.083	0.179	0.276	0.243	0.13	0.047	0.008	0.001	0	0	0	0	0	0	0	0	0	0	0	0	0	0	0	0	0	0	0	0	0	0	0	0	0	0	0	0	0	0	0	0	0	0	0	0	0	0	0	0	0	0	0	0	0	170712	170712-Plate_017	1	0.393874054351843	0.0227510575224746	0.0542680868824196
GAL3.22 GAL80.WT GAL4.34 170712 Plate_018	170711-Plate_018.G10	-180.599990844727	-53.2000007629395	9.80000019073486	56	106.400001525879	191.800003051758	434	60.9019216121868	5649.49437353234	0.00042256496936404	0.0222090340019646	0.0772930783795808	9466	409.499992370605	340.386931559304	0.00646531495393381	0.0395000937309926	3486.39626030002	3195.5	4728.94967578507	4410.69995117188	0	0	0	0	0	0	0	0	0	0.001	0.063	0.561	0.348	0.028	0.001	0	0	0	0	0	0	0	0	0	0	0	0	0	0	0	0	0	0	0	0	0	0	0	0	0	0	0	0	0	0	0	0	0	0	0	0	0	0	0	0	0	0	0	0	0	0	0	GAL4.34	GAL80.WT	GAL3.22	G	10	G10	170711	Plate_059	170711-Plate_018	2	'NA'	AN612	1	10	10	100	250	0	800	G10	Plate_018	GAL3.22	rand	GAL80.WT	WT	GAL4.34	rand	GAL3.22 GAL80.WT GAL4.34	GAL3.22 GAL80.WT GAL4.34	45695346.0286418	170712	170712-Plate_018.G10	-481.600006103516	-226.800003051758	-71.4000015258789	43.3999977111816	176.399993896484	374.919982910156	838.599975585938	56.1278347253423	34251.8478958677	0.0442338072669826	0.0123437558019262	0.00203107490467059	3165	489.589992632185	7662.5984088031	0.0054322049599352	0.990992435031441	4587.63759873618	4319.5	3820.74502115114	3589.59985351562	0	0	0	0	0	0	0.002	0.007	0.028	0.078	0.198	0.256	0.251	0.133	0.04	0.007	0.001	0	0	0	0	0	0	0	0	0	0	0	0	0	0	0	0	0	0	0	0	0	0	0	0	0	0	0	0	0	0	0	0	0	0	0	0	0	0	0	0	0	0	0	0	0	170712	170712-Plate_018	2	0.17468084973643	0.0100899615410519	0.0446563722363466
GAL3.22 GAL80.WT GAL4.35 170712 Plate_017	170711-Plate_017.G11	-246.399993896484	-34.4399993896484	74.1999969482422	9182.599609375	23259.599609375	46873.95859375	110306	13982.5155840793	279784396.097524	0.578873391718024	3.00199854246347	10.4044133156923	9249	24111.2344492192	239702414.263607	0.0758367918910054	0	4682.26381230403	4561.5	4884.45369643002	4676	0	0	0	0	0	0	0	0	0	0.001	0.035	0.225	0.146	0.014	0.002	0.002	0.002	0.001	0.001	0.002	0.002	0.002	0.003	0.003	0.003	0.005	0.008	0.009	0.012	0.016	0.02	0.025	0.032	0.034	0.04	0.04	0.046	0.045	0.046	0.04	0.034	0.031	0.024	0.018	0.012	0.007	0.006	0.002	0.001	0	0	0	0	0	0	0	0	0	0	0	0	0	GAL4.35	GAL80.WT	GAL3.22	G	11	G11	170711	Plate_059	170711-Plate_017	1	'NA'	AN612	0.5	10	10	100	180	0	800	G11	Plate_017	GAL3.22	rand	GAL80.WT	WT	GAL4-L868P	targ	GAL3.22 GAL80.WT GAL4.35	GAL3.22 GAL80.WT GAL4-L868P	45577592.2897614	170712	170712-Plate_017.G11	-210	137.969993591309	30743.2993164062	39846.798828125	50103.55078125	66025.328125	132836.203125	39446.1838295279	326844251.602004	0.927158273381295	5.76459547607264	4.42058085054479	6672	42538.2798110858	221246647.164706	0.0123637904753184	0	6810.38946342926	6550.25	5985.41012412238	5777.7998046875	0	0	0	0	0	0	0	0	0	0.001	0.007	0.026	0.03	0.009	0	0	0	0	0	0.001	0.001	0.002	0.001	0	0.001	0.002	0.001	0.001	0.002	0.002	0.002	0.002	0.002	0.003	0.005	0.006	0.012	0.027	0.057	0.095	0.127	0.13	0.141	0.125	0.092	0.051	0.019	0.009	0.004	0.003	0.001	0	0	0	0	0	0	0	0	0	0	0	170712	170712-Plate_017	1	2.96711038184725	0.171387016298964	1.50603166509932
GAL3.22 GAL80.WT GAL4.35 170712 Plate_018	170711-Plate_018.G11	-313.600006103516	-47.5999984741211	60.2000007629395	9342.8994140625	23261.3491210938	46723.9501953125	138464.203125	13974.2150936124	276467182.250761	0.587140439932318	4.52307687233751	47.3168268970342	9456	23767.9430706398	238534580.523997	0.0640113296831419	0	3666.5116857022	3420	4667.61531771742	4366.60009765625	0	0	0	0	0	0	0	0	0	0.002	0.049	0.235	0.109	0.017	0.004	0.002	0.001	0.001	0.001	0.002	0.001	0.002	0.003	0.005	0.006	0.005	0.01	0.008	0.014	0.014	0.022	0.027	0.03	0.035	0.043	0.043	0.044	0.046	0.045	0.038	0.036	0.03	0.023	0.019	0.013	0.008	0.004	0.002	0.001	0	0	0	0	0	0	0	0	0	0	0	0	0	GAL4.35	GAL80.WT	GAL3.22	G	11	G11	170711	Plate_059	170711-Plate_018	2	'NA'	AN612	1	10	10	100	250	0	800	G11	Plate_018	GAL3.22	rand	GAL80.WT	WT	GAL4-L868P	targ	GAL3.22 GAL80.WT GAL4.35	GAL3.22 GAL80.WT GAL4-L868P	44624936.9688154	170712	170712-Plate_018.G11	-253.399993896484	114.799995422363	31117.7998046875	40182.80078125	51256.798828125	68889.80078125	155169	40110.6152079321	361675392.017847	0.923368851262589	5.7813323250705	4.81127725642167	6851	43433.190039544	247611890.262535	0.0115614195162679	5.95502823907967e-06	6912.31061158955	6597	6033.90099076692	5811.39990234375	0	0	0	0	0	0	0	0	0	0.001	0.009	0.03	0.03	0.007	0.001	0	0	0	0.001	0	0.001	0.001	0.001	0.001	0.001	0.001	0.001	0.001	0.002	0.001	0.002	0.001	0.003	0.002	0.004	0.006	0.011	0.022	0.058	0.09	0.122	0.132	0.137	0.109	0.097	0.062	0.028	0.011	0.004	0.004	0.001	0	0	0	0	0	0	0	0	0	0	0	170712	170712-Plate_018	2	3.21904857309089	0.185939536876956	1.51050929119491
GAL3.22 GAL80.WT GAL4.36 170712 Plate_017	170711-Plate_017.G12	-235.199996948242	-50.3999977111816	9.80000019073486	51.7999992370605	100.799995422363	187.599990844727	38756.19921875	79.4624499355769	375409.065077031	0.00596339707999177	0.0228175869232947	0.277476751834784	9726	3754.5344332991	49356251.7066723	0.0062143966856551	0.0473732540245336	3911.43316882583	3678	4685.33368596417	4431	0	0	0	0	0	0	0	0	0	0.001	0.058	0.587	0.326	0.022	0.002	0.001	0.001	0	0	0	0	0	0	0	0	0	0	0	0	0	0	0	0	0	0	0	0	0	0	0	0	0	0	0	0	0	0	0	0	0	0	0	0	0	0	0	0	0	0	0	0	0	GAL4.36	GAL80.WT	GAL3.22	G	12	G12	170711	Plate_059	170711-Plate_017	1	'NA'	AN612	0.5	10	10	100	180	0	800	G12	Plate_017	GAL3.22	rand	GAL80.WT	WT	GAL4-L868C	targ	GAL3.22 GAL80.WT GAL4.36	GAL3.22 GAL80.WT GAL4-L868C	49135011.0824738	170712	170712-Plate_017.G12	-707	-221.689994812012	-29.3999996185303	109.199996948242	365.399993896484	50719.8287109375	107045.3984375	7988.99846792442	306422962.133841	0.242820676451819	1.2774597654826	7.12655306941505	3134	32783.1758214321	450135521.889242	0.0894640048312115	0	5714.44623484365	5506.5	4423.68320342881	4207.69995117188	0	0	0	0	0	0.002	0.001	0.008	0.024	0.065	0.124	0.22	0.199	0.112	0.038	0.008	0.001	0.001	0	0	0	0	0.001	0.001	0.001	0	0.001	0.001	0	0	0	0	0.001	0.001	0.004	0.003	0.007	0.015	0.011	0.021	0.021	0.024	0.019	0.026	0.016	0.016	0.005	0.001	0	0	0	0	0	0	0	0	0	0	0	0	0	0	170712	170712-Plate_017	1	0.144334463801734	0.00833708555348365	0.248784073531811
GAL3.22 GAL80.WT GAL4.36 170712 Plate_018	170711-Plate_018.G12	-733.599975585938	-110.599998474121	1.39999997615814	56	113.400001525879	218.399993896484	49148.3984375	80.1880869014799	556314.028496715	0.00777310924369748	0.0161985889806159	0.0358831929423298	9520	3517.48102384	59162677.9548995	0.00628335309274019	0.0616260927293979	3789.87725840336	3457	4829.18374260654	4466.69995117188	0	0	0	0	0	0	0	0.002	0.009	0.024	0.076	0.502	0.338	0.04	0.003	0	0.001	0.001	0.001	0	0	0.001	0	0	0	0	0	0	0	0	0	0	0	0	0	0	0	0	0	0	0	0	0	0	0	0	0	0	0	0	0	0	0	0	0	0	0	0	0	0	0	0	GAL4.36	GAL80.WT	GAL3.22	G	12	G12	170711	Plate_059	170711-Plate_018	2	'NA'	AN612	1	10	10	100	250	0	800	G12	Plate_018	GAL3.22	rand	GAL80.WT	WT	GAL4-L868C	targ	GAL3.22 GAL80.WT GAL4.36	GAL3.22 GAL80.WT GAL4-L868C	52417458.9862427	170712	170712-Plate_018.G12	-627.200012207031	-225.399993896484	-39.2000007629395	110.599998474121	362.600006103516	48144.0390625	110458.6015625	7734.79442185306	284355439.662163	0.239432922026779	1.25205430329902	7.02684540033168	3809	32184.8405203568	401660056.976652	0.0927265471871019	0	5494.68587555789	5226	4602.41299389604	4400.19970703125	0	0	0	0	0	0.001	0.002	0.008	0.023	0.064	0.141	0.213	0.191	0.116	0.035	0.008	0.002	0.001	0	0	0.001	0	0	0.001	0	0.001	0	0.001	0	0.001	0	0.001	0.001	0.002	0.002	0.002	0.006	0.01	0.014	0.023	0.028	0.023	0.028	0.024	0.014	0.01	0.002	0.001	0.001	0	0	0	0	0	0	0	0	0	0	0	0	0	170712	170712-Plate_018	2	0.304378585710028	0.0175815965423108	0.247206031270476
GAL3.22 GAL80.WT GAL4.37 170712 Plate_017	170711-Plate_017.H1	-201.599990844727	36.3999977111816	2857.39990234375	11991	22050	41945.3984375	114990.3984375	14712.7670488187	195038751.676292	0.802025102837253	3.57459603688136	10.0104070360552	9481	18318.2855067406	177514344.612343	0.0225967745314029	0	4322.74865520515	4148.5	4839.7653648168	4646.60009765625	0	0	0	0	0	0	0	0	0	0	0.006	0.081	0.083	0.027	0.01	0.006	0.004	0.005	0.005	0.006	0.007	0.007	0.009	0.01	0.014	0.019	0.021	0.021	0.029	0.035	0.04	0.044	0.046	0.052	0.058	0.054	0.056	0.054	0.045	0.04	0.031	0.026	0.019	0.013	0.009	0.006	0.002	0	0	0	0	0	0	0	0	0	0	0	0	0	0	0	GAL4.37	GAL80.WT	GAL3.22	H	1	H1	170711	Plate_059	170711-Plate_017	1	'NA'	AN612	0.5	10	10	100	180	0	800	H1	Plate_017	GAL3.22	rand	GAL80.WT	WT	GAL4-L868S	targ	GAL3.22 GAL80.WT GAL4.37	GAL3.22 GAL80.WT GAL4-L868S	43040887.4345034	170712	170712-Plate_017.H1	-126	21007.139453125	31668	39517.80078125	49188.30078125	65255.25859375	165243.390625	41009.1275299456	239934138.515689	0.988849854895372	6.14035345818037	2.08926118909582	6547	41470.4829068094	223547630.85559	0.00232152788778997	0.998062911198385	6669.30830914923	6335	5971.87085975238	5742.7998046875	0	0	0	0	0	0	0	0	0	0	0.001	0.005	0.004	0.001	0	0	0	0	0	0.001	0.001	0.001	0.001	0.001	0.002	0.001	0.002	0.001	0.002	0.001	0.002	0.003	0.002	0.003	0.003	0.005	0.012	0.033	0.073	0.117	0.144	0.147	0.148	0.119	0.086	0.041	0.015	0.009	0.005	0.004	0.002	0	0	0	0	0	0	0	0	0	0	0	170712	170712-Plate_017	1	3.47463026305881	0.200702514193956	1.79087495773263
GAL3.22 GAL80.WT GAL4.37 170712 Plate_018	170711-Plate_018.H1	-291.199981689453	16.7999992370605	2019.5	12126.7998046875	22402.7998046875	43955.238671875	118025.6015625	15023.0488279356	214301653.124539	0.78711162255466	5.92371882654712	4187.59563026915	9559	19062.3142675575	195618660.895309	0.0236029806009576	0	3421.46600062768	3159.5	4723.2842997912	4411.39990234375	0	0	0	0	0	0	0	0	0	0	0.014	0.095	0.081	0.023	0.01	0.007	0.005	0.004	0.004	0.004	0.006	0.007	0.009	0.011	0.013	0.014	0.021	0.02	0.025	0.032	0.038	0.04	0.05	0.052	0.052	0.057	0.053	0.048	0.046	0.039	0.036	0.026	0.021	0.016	0.01	0.005	0.003	0.002	0	0	0	0	0	0	0	0	0	0	0	0	0	0	GAL4.37	GAL80.WT	GAL3.22	H	1	H1	170711	Plate_059	170711-Plate_018	2	'NA'	AN612	1	10	10	100	250	0	800	H1	Plate_018	GAL3.22	rand	GAL80.WT	WT	GAL4-L868S	targ	GAL3.22 GAL80.WT GAL4.37	GAL3.22 GAL80.WT GAL4-L868S	41887594.0733801	170712	170712-Plate_018.H1	-242.199996948242	21391.9297851563	31500	39017.298828125	49123.8994140625	66347.61015625	136166.796875	40905.8261306469	232207771.13101	0.991485613623018	6.17886221406717	2.15807944222859	6812	41256.4452771748	219761543.096582	0.00251963367255429	0.995195462683307	6627.98671462126	6303	5904.27999442476	5622.39990234375	0	0	0	0	0	0	0	0	0	0	0.001	0.003	0.004	0.001	0	0.001	0	0	0	0	0.001	0.001	0.001	0.001	0.001	0.002	0.002	0.001	0.002	0.002	0.001	0.001	0.003	0.002	0.003	0.006	0.014	0.037	0.074	0.124	0.148	0.149	0.131	0.118	0.082	0.044	0.018	0.009	0.007	0.002	0.001	0	0	0	0	0	0	0	0	0	0	0	170712	170712-Plate_018	2	3.72794247330257	0.215334401221612	1.77859723617768
GAL3.22 GAL80.WT GAL4.38 170712 Plate_017	170711-Plate_017.H2	-180.599990844727	39.2000007629395	11758.5998535156	21711.19921875	33451.9482421875	55707.8900390625	132014.390625	23640.2702352315	307588043.736555	0.859565217391304	5.0681369539682	9.50482257545455	9200	27489.1981494693	252344514.078333	0.0200620885628081	0	4743.18385869565	4608.25	4948.4023300569	4757.19970703125	0	0	0	0	0	0	0	0	0	0	0.009	0.064	0.054	0.012	0.004	0.003	0.002	0.001	0.002	0.001	0.001	0.002	0.002	0.003	0.002	0.005	0.006	0.005	0.009	0.014	0.019	0.026	0.032	0.044	0.052	0.069	0.07	0.076	0.07	0.076	0.068	0.057	0.046	0.034	0.025	0.016	0.008	0.005	0.002	0	0	0	0	0	0	0	0	0	0	0	0	0	GAL4.38	GAL80.WT	GAL3.22	H	2	H2	170711	Plate_059	170711-Plate_017	1	'NA'	AN612	0.5	10	10	100	180	0	800	H2	Plate_017	GAL3.22	rand	GAL80.WT	WT	GAL4-L868G	targ	GAL3.22 GAL80.WT GAL4.38	GAL3.22 GAL80.WT GAL4-L868G	41406956.9540946	170712	170712-Plate_017.H2	-254.800003051758	19569.479296875	32566.099609375	40943	50618.3984375	66210.1953125	157978.796875	41967.277659578	256480684.316911	0.981183200361283	6.38375385996574	2.53941645455471	6643	42770.5377251999	227104740.623694	0.00263079990742168	0.994297727239627	6576.2136835767	6277.5	5948.54194305066	5702.19970703125	0	0	0	0	0	0	0	0	0	0	0.002	0.008	0.007	0.002	0	0	0	0.001	0	0.001	0	0.001	0.001	0.001	0.001	0.001	0.001	0.002	0.002	0.002	0.002	0.003	0.002	0.002	0.002	0.005	0.006	0.023	0.062	0.11	0.136	0.143	0.149	0.136	0.1	0.045	0.016	0.01	0.008	0.003	0.002	0.001	0	0	0	0	0	0	0	0	0	0	170712	170712-Plate_017	1	3.58450697223566	0.207049241791884	1.84074841775259
GAL3.22 GAL80.WT GAL4.38 170712 Plate_018	170711-Plate_018.H2	-439.600006103516	8.39999961853027	10546.9001464844	20811.7001953125	32929.048828125	55906.6876953125	151995.203125	23022.8796246125	314703716.917448	0.855254743125133	6.38035730554386	20.8265025507441	9382	26910.7049650266	263529854.977464	0.0160708015135487	0	3967.41339799616	3748.75	4744.11300752209	4459	0	0	0	0	0	0	0	0.001	0.001	0.004	0.019	0.065	0.043	0.012	0.003	0.002	0.002	0.001	0.001	0.003	0.002	0.002	0.001	0.003	0.004	0.005	0.005	0.009	0.012	0.017	0.025	0.03	0.039	0.044	0.054	0.062	0.067	0.072	0.072	0.067	0.065	0.054	0.046	0.032	0.022	0.017	0.01	0.006	0.002	0.001	0	0	0	0	0	0	0	0	0	0	0	0	GAL4.38	GAL80.WT	GAL3.22	H	2	H2	170711	Plate_059	170711-Plate_018	2	'NA'	AN612	1	10	10	100	250	0	800	H2	Plate_018	GAL3.22	rand	GAL80.WT	WT	GAL4-L868G	targ	GAL3.22 GAL80.WT GAL4.38	GAL3.22 GAL80.WT GAL4-L868G	41101063.0943332	170712	170712-Plate_018.H2	-201.599990844727	21812.27890625	33250	41571.59765625	51944.19921875	68981.3609375	168187.59375	43001.33462943	263280491.555696	0.985952979446991	6.43142391575271	2.66907518337773	6763	43612.8347478911	240407820.085417	0.00312106898423949	0.978393997905213	6704.39575632116	6407.5	5938.71936997207	5677	0	0	0	0	0	0	0	0	0	0	0.001	0.007	0.005	0.001	0	0	0	0	0.001	0.002	0.001	0.001	0.002	0.002	0.001	0.002	0.001	0.001	0.002	0.001	0.001	0.002	0.002	0.002	0.002	0.003	0.007	0.021	0.053	0.103	0.139	0.144	0.146	0.13	0.101	0.062	0.024	0.013	0.007	0.003	0.002	0	0	0	0	0	0	0	0	0	0	0	170712	170712-Plate_018	2	3.75067316538493	0.216647377482367	1.84120772257212
GAL3.22 GAL80.WT GAL4.39 170712 Plate_017	170711-Plate_017.H3	-198.800003051758	-18.1999988555908	98	7397.60009765625	20293	40713.39765625	84862.3984375	12035.8994747048	206930514.469564	0.600633395216774	2.51396985614368	7.48808074498	9157	19986.541689897	186228715.866922	0.0621479816903981	0	4825.10876924757	4688	4998.05694435439	4769.7998046875	0	0	0	0	0	0	0	0	0	0	0.025	0.194	0.15	0.03	0.011	0.005	0.004	0.003	0.004	0.003	0.004	0.004	0.005	0.007	0.007	0.008	0.012	0.013	0.017	0.018	0.025	0.029	0.033	0.039	0.041	0.046	0.047	0.04	0.041	0.034	0.029	0.027	0.018	0.011	0.007	0.004	0.002	0.001	0	0	0	0	0	0	0	0	0	0	0	0	0	0	GAL4.39	GAL80.WT	GAL3.22	H	3	H3	170711	Plate_059	170711-Plate_017	1	'NA'	AN612	0.5	10	10	100	180	0	800	H3	Plate_017	GAL3.22	rand	GAL80.WT	WT	GAL4-L868E	targ	GAL3.22 GAL80.WT GAL4.39	GAL3.22 GAL80.WT GAL4-L868E	41957165.3931632	170712	170712-Plate_017.H3	-154	8754.2001953125	30962.400390625	39730.59765625	49651	65543.796875	132738.203125	40313.7610455655	268266037.119034	0.964930607372034	5.96267758529952	3.05657752014669	6701	41775.6541550669	217067493.741008	0.00460097869576274	0.502695001709119	6750.10140277571	6471.5	5959.12027159251	5773.60009765625	0	0	0	0	0	0	0	0	0	0	0.003	0.015	0.013	0.005	0.001	0	0.001	0	0.001	0	0.001	0.001	0.001	0.001	0.001	0.001	0.001	0.002	0.001	0.002	0.002	0.003	0.003	0.004	0.003	0.005	0.01	0.033	0.077	0.105	0.132	0.135	0.14	0.128	0.09	0.048	0.016	0.008	0.005	0.003	0.001	0	0	0	0	0	0	0	0	0	0	0	170712	170712-Plate_017	1	3.32955027702678	0.192322365587808	1.56556400258881
GAL3.22 GAL80.WT GAL4.39 170712 Plate_018	170711-Plate_018.H3	-497	-54.5999984741211	86.7999954223633	7596.39990234375	21030.798828125	43651.71875	159688.203125	12723.4286496002	242969284.145185	0.614985403827441	3.19484165230451	13.6741755719083	9249	20657.1337874529	231587356.768191	0.0488419781995917	0	4214.4702670559	3897.5	4881.43042931901	4540.19970703125	0	0	0	0	0	0	0.001	0.002	0.004	0.009	0.041	0.184	0.119	0.025	0.01	0.005	0.004	0.004	0.004	0.005	0.004	0.005	0.006	0.008	0.009	0.01	0.012	0.013	0.018	0.019	0.026	0.03	0.034	0.038	0.04	0.04	0.043	0.041	0.038	0.034	0.032	0.026	0.022	0.014	0.011	0.006	0.003	0.001	0.001	0	0	0	0	0	0	0	0	0	0	0	0	0	GAL4.39	GAL80.WT	GAL3.22	H	3	H3	170711	Plate_059	170711-Plate_018	2	'NA'	AN612	1	10	10	100	250	0	800	H3	Plate_018	GAL3.22	rand	GAL80.WT	WT	GAL4-L868E	targ	GAL3.22 GAL80.WT GAL4.39	GAL3.22 GAL80.WT GAL4-L868E	41415996.7286428	170712	170712-Plate_018.H3	-806.399963378906	9468.75971679687	31827.25	40360.59765625	51424.4482421875	68664.18828125	154705.59375	41513.2599316339	297743974.193326	0.969295692665891	6.15956946493036	3.4061741284751	6872	42826.5030851755	250999541.608932	0.00393508598527301	0.761309569579981	6736.24752619325	6486.5	5983.15170149531	5758.19970703125	0	0	0	0	0	0	0	0	0	0.001	0.003	0.011	0.011	0.003	0	0	0	0.001	0.001	0.001	0.001	0.001	0.001	0.001	0.001	0.001	0.003	0.003	0.002	0.002	0.003	0.003	0.002	0.002	0.004	0.006	0.012	0.029	0.059	0.106	0.137	0.127	0.134	0.123	0.102	0.054	0.023	0.011	0.007	0.004	0.002	0	0	0	0	0	0	0	0	0	0	0	170712	170712-Plate_018	2	3.54866445791975	0.20497889698003	1.58428109649333
GAL3.22 GAL80.WT GAL4.40 170712 Plate_017	170711-Plate_017.H4	-261.799987792969	-25.1999988555908	85.4000015258789	10396.3994140625	23304.3994140625	44810.77890625	125799.796875	14073.0143984736	253641777.926261	0.611772274043101	2.92053484602234	8.61176390044068	9327	22963.9149839586	210976848.714418	0.0667245552401933	0	4833.93030985311	4699.5	5008.32782426754	4779.60009765625	0	0	0	0	0	0	0	0	0	0.001	0.032	0.205	0.133	0.017	0.003	0.001	0.001	0.001	0.001	0.002	0.002	0.002	0.004	0.004	0.005	0.008	0.007	0.011	0.014	0.02	0.023	0.029	0.032	0.04	0.041	0.046	0.049	0.047	0.048	0.042	0.034	0.032	0.025	0.016	0.011	0.005	0.003	0.002	0	0	0	0	0	0	0	0	0	0	0	0	0	0	GAL4.40	GAL80.WT	GAL3.22	H	4	H4	170711	Plate_059	170711-Plate_017	1	'NA'	AN612	0.5	10	10	100	180	0	800	H4	Plate_017	GAL3.22	rand	GAL80.WT	WT	GAL4-L868K	targ	GAL3.22 GAL80.WT GAL4.40	GAL3.22 GAL80.WT GAL4-L868K	45215505.1664698	170712	170712-Plate_017.H4	-847	190.399993896484	29960	38686.19921875	49407.3984375	65477.85859375	135515.796875	38980.5654211901	305019752.003839	0.94016578749058	5.79663944560773	4.03860863986968	6635	41456.6141343626	221954028.251441	0.00883688597136146	0.00157469611811234	6698.89133383572	6445.5	6008.44879548706	5780.60009765625	0	0	0	0	0	0	0	0	0	0.001	0.005	0.022	0.025	0.006	0.001	0	0	0	0	0.001	0.001	0.002	0.001	0.001	0.002	0.002	0.003	0.002	0.002	0.002	0.001	0.002	0.002	0.003	0.003	0.006	0.014	0.032	0.076	0.111	0.127	0.13	0.131	0.118	0.088	0.045	0.019	0.009	0.004	0.002	0.001	0	0	0	0	0	0	0	0	0	0	0	170712	170712-Plate_017	1	3.0943496972914	0.178736647362004	1.55193806153368
GAL3.22 GAL80.WT GAL4.40 170712 Plate_018	170711-Plate_018.H4	-249.199996948242	-53.2000007629395	64.4000015258789	10383.099609375	22297.4497070312	42402.1494140625	135123.796875	13555.5268106574	223823308.170694	0.632936507936508	-Inf	NA	9576	21397.1351164689	186095166.034913	0.0500617032077005	0	3284.28874269006	3046	4505.35474805585	4185.30004882812	0	0	0	0	0	0	0	0	0	0.004	0.055	0.211	0.086	0.011	0.002	0.002	0.002	0.002	0.002	0.002	0.002	0.003	0.003	0.006	0.005	0.008	0.01	0.013	0.019	0.021	0.023	0.033	0.041	0.042	0.042	0.05	0.048	0.048	0.046	0.041	0.035	0.029	0.02	0.016	0.008	0.004	0.003	0.001	0.001	0	0	0	0	0	0	0	0	0	0	0	0	0	GAL4.40	GAL80.WT	GAL3.22	H	4	H4	170711	Plate_059	170711-Plate_018	2	'NA'	AN612	1	10	10	100	250	0	800	H4	Plate_018	GAL3.22	rand	GAL80.WT	WT	GAL4-L868K	targ	GAL3.22 GAL80.WT GAL4.40	GAL3.22 GAL80.WT GAL4-L868K	44691185.5715225	170712	170712-Plate_018.H4	-270.199981689453	169.399993896484	29468.599609375	38150	48646.1494140625	65019.7798828125	131600	38372.2232109198	306276302.811469	0.93787835110983	5.83317488857128	4.39727762624449	6938	40908.799452584	222974874.661802	0.00874751967303232	0.00128721341587101	6556.88944940905	6274.75	5838.37219533868	5599.30004882812	0	0	0	0	0	0	0	0	0	0	0.006	0.027	0.022	0.006	0.001	0	0	0.001	0.001	0.001	0.001	0.002	0.001	0.002	0.001	0.002	0.002	0.002	0.002	0.002	0.002	0.002	0.002	0.003	0.005	0.007	0.017	0.037	0.071	0.111	0.135	0.129	0.129	0.108	0.085	0.044	0.017	0.008	0.005	0.002	0.001	0	0	0	0	0	0	0	0	0	0	0	170712	170712-Plate_018	2	3.17907715949679	0.183630697490644	1.57081485904634
GAL3.22 GAL80.WT GAL4.41 170712 Plate_017	170711-Plate_017.H5	-539	-75.9499988555908	2.79999995231628	50.3999977111816	103.599998474121	204.399993896484	25604.599609375	94.4321440902863	436260.258789732	0.0147058823529412	0.0214316467613757	0.0324209367791898	9656	3122.39430215325	19951323.7801176	0.0063253234094145	0.0494846890569961	4159.90606876553	3897.75	4843.94511445179	4592	0	0	0	0	0	0.001	0.001	0.003	0.007	0.01	0.069	0.558	0.312	0.024	0.003	0.002	0.001	0.001	0.001	0.001	0.001	0	0.001	0	0	0	0	0.001	0.001	0	0	0	0	0	0	0	0	0	0	0	0	0	0	0	0	0	0	0	0	0	0	0	0	0	0	0	0	0	0	0	0	0	GAL4.41	GAL80.WT	GAL3.22	H	5	H5	170711	Plate_059	170711-Plate_017	1	'NA'	AN612	0.5	10	10	100	180	0	800	H5	Plate_017	GAL3.22	rand	GAL80.WT	WT	GAL4-L868F	targ	GAL3.22 GAL80.WT GAL4.41	GAL3.22 GAL80.WT GAL4-L868F	46002884.318318	170712	170712-Plate_017.H5	-988.399963378906	-259	-28	148.399993896484	16249.0993652344	55282.6396484375	105982.796875	11216.4037138312	410149535.462223	0.316757493188011	1.91148166082373	11.3420489889201	4404	35367.6484278744	441075165.075606	0.124552217117446	0	5327.39906902816	5033.25	4181.89274953345	4002.59985351562	0	0	0.001	0.002	0.003	0.002	0.006	0.01	0.024	0.057	0.116	0.185	0.162	0.111	0.044	0.012	0.002	0.001	0	0	0	0	0	0	0.001	0	0.001	0.001	0	0	0.002	0.001	0	0.001	0.002	0.003	0.003	0.008	0.011	0.026	0.031	0.036	0.036	0.04	0.03	0.02	0.006	0.001	0	0	0	0	0	0	0	0	0	0	0	0	0	0	170712	170712-Plate_017	1	0.69761206245051	0.0402956528510149	0.331463375540952
GAL3.22 GAL80.WT GAL4.41 170712 Plate_018	170711-Plate_018.H5	-253.399993896484	-76.1599990844726	0	57.3999977111816	121.799995422363	252	29370.599609375	115.935382132159	573366.035014247	0.0170511534603811	0.0240728674736223	0.0236886557409402	8973	3244.74244021746	23331070.6342823	0.00540175068305815	0.231081099437283	4818.68678256993	4565	4981.19320638239	4628.39990234375	0	0	0	0	0	0	0	0	0	0.005	0.104	0.484	0.338	0.053	0.006	0.002	0.001	0.001	0.001	0	0.001	0	0.001	0	0	0	0.001	0.001	0	0	0	0	0	0	0	0	0	0	0	0	0	0	0	0	0	0	0	0	0	0	0	0	0	0	0	0	0	0	0	0	0	0	GAL4.41	GAL80.WT	GAL3.22	H	5	H5	170711	Plate_059	170711-Plate_018	2	'NA'	AN612	1	10	10	100	250	0	800	H5	Plate_018	GAL3.22	rand	GAL80.WT	WT	GAL4-L868F	targ	GAL3.22 GAL80.WT GAL4.41	GAL3.22 GAL80.WT GAL4-L868F	39627387.3037805	170712	170712-Plate_018.H5	-595	-215.599990844727	-21	150.5	9958.90014648438	58593.9205078125	142133.59375	11844.5042274688	473979986.609027	0.306718061674009	1.86236721388539	11.0647778265653	5448	38524.9680633819	518510318.104571	0.11671715381008	0	5791.0313876652	5494	4728.03068244475	4487	0	0	0	0	0	0	0.001	0.008	0.023	0.062	0.124	0.183	0.178	0.113	0.039	0.01	0.002	0	0	0	0.001	0.001	0.001	0.001	0	0.001	0.001	0.001	0.001	0.001	0.001	0.001	0.001	0.002	0.001	0.002	0.003	0.006	0.008	0.019	0.026	0.031	0.036	0.038	0.037	0.022	0.01	0.005	0.002	0.001	0.001	0	0	0	0	0	0	0	0	0	0	0	170712	170712-Plate_018	2	1.24698934785914	0.0720289292214037	0.32376921513439
GAL3.22 GAL80.WT GAL4.42 170712 Plate_017	170711-Plate_017.H6	-163.800003051758	33.5999984741211	5388.59985351562	16084.599609375	27294.3994140625	46919.738671875	109615.796875	18240.2302306292	243205193.652061	0.818714084354332	3.72934993862093	7.49000463283067	9223	22258.3280121686	207991941.629003	0.0231002506571129	0	4926.67467201561	4815	5100.70614842077	4923.7998046875	0	0	0	0	0	0	0	0	0	0	0.01	0.074	0.075	0.021	0.008	0.005	0.003	0.004	0.003	0.003	0.004	0.004	0.005	0.007	0.007	0.01	0.012	0.015	0.018	0.026	0.026	0.038	0.043	0.05	0.056	0.062	0.065	0.061	0.06	0.055	0.045	0.044	0.032	0.02	0.014	0.008	0.003	0.002	0.001	0	0	0	0	0	0	0	0	0	0	0	0	0	GAL4.42	GAL80.WT	GAL3.22	H	6	H6	170711	Plate_059	170711-Plate_017	1	'NA'	AN612	0.5	10	10	100	180	0	800	H6	Plate_017	GAL3.22	rand	GAL80.WT	WT	GAL4-L868S	targ	GAL3.22 GAL80.WT GAL4.42	GAL3.22 GAL80.WT GAL4-L868S	43167515.1745662	170712	170712-Plate_017.H6	-236.599990844727	21031.5	32053.6997070312	40297.599609375	50290.1005859375	67076.4453125	122511.1953125	41676.9626454592	243363845.722652	0.983348334833483	6.19225895381224	2.21453099323013	6666	42381.2593432068	217691866.03659	0.00292256179081366	0.990844238756922	6726.70169516952	6424	6027.95969720263	5787.60009765625	0	0	0	0	0	0	0	0	0	0	0.002	0.005	0.008	0.002	0	0	0	0	0	0	0.001	0.001	0.001	0.001	0.001	0.001	0.002	0.001	0.001	0.002	0.001	0.002	0.002	0.002	0.003	0.005	0.01	0.026	0.066	0.121	0.131	0.15	0.143	0.127	0.094	0.045	0.019	0.012	0.007	0.003	0.001	0	0	0	0	0	0	0	0	0	0	0	170712	170712-Plate_017	1	3.66064789895868	0.211447314182158	1.80206241918781
GAL3.22 GAL80.WT GAL4.42 170712 Plate_018	170711-Plate_018.H6	-214.199996948242	36.3999977111816	7559.65002441406	17194.798828125	28873.2495117188	52192.908984375	127768.1953125	19968.5416691196	279476225.612058	0.849014336917563	4.08396890523052	8.70385950030591	8928	23503.4286311207	246411691.601238	0.016240529074413	0	4965.98986335125	4760.25	5059.04229886728	4720.09985351562	0	0	0	0	0	0	0	0	0	0.001	0.014	0.056	0.061	0.019	0.008	0.004	0.003	0.005	0.003	0.003	0.003	0.004	0.005	0.005	0.006	0.008	0.011	0.015	0.019	0.023	0.034	0.037	0.045	0.052	0.056	0.058	0.065	0.059	0.067	0.057	0.048	0.041	0.034	0.028	0.018	0.015	0.006	0.003	0.001	0	0	0	0	0	0	0	0	0	0	0	0	0	GAL4.42	GAL80.WT	GAL3.22	H	6	H6	170711	Plate_059	170711-Plate_018	2	'NA'	AN612	1	10	10	100	250	0	800	H6	Plate_018	GAL3.22	rand	GAL80.WT	WT	GAL4-L868S	targ	GAL3.22 GAL80.WT GAL4.42	GAL3.22 GAL80.WT GAL4-L868S	39706062.0163169	170712	170712-Plate_018.H6	-99.4000015258789	21975.9396484375	32932.8984375	41262.19921875	51972.8984375	70176.25546875	161848.390625	43104.8320293918	281019451.321357	0.9857205303803	6.28076758916088	2.39875533167675	6863	43727.7528186107	257912796.622553	0.00235103549961409	0.997094968181144	6856.4964301326	6488.5	6060.81735182802	5791.7998046875	0	0	0	0	0	0	0	0	0	0	0.001	0.005	0.006	0.002	0	0	0	0	0.001	0	0.001	0.001	0.001	0.001	0.001	0.002	0.002	0.001	0.001	0.002	0.001	0.001	0.002	0.002	0.002	0.003	0.011	0.024	0.061	0.103	0.14	0.14	0.139	0.128	0.096	0.063	0.025	0.012	0.008	0.005	0.002	0.001	0	0	0	0	0	0	0	0	0	0	170712	170712-Plate_018	2	3.85859668254831	0.222881284285527	1.83473486729786
GAL3.22 GAL80.WT GAL4.43 170712 Plate_017	170711-Plate_017.H7	-375.199981689453	-32.2000007629395	50.3999977111816	162.399993896484	718.200012207031	4431.2798828125	37233	923.078773326194	5276317.01379499	0.344487166164398	0.201025741966053	0.196071169796995	9623	2497.11386016339	11516364.6231312	0.00342041126041404	0.80231742428914	4327.15551283384	4146.5	4782.2340666085	4534.60009765625	0	0	0	0	0	0	0	0.001	0.001	0.002	0.032	0.298	0.229	0.091	0.061	0.046	0.036	0.03	0.025	0.021	0.02	0.017	0.015	0.013	0.01	0.009	0.008	0.007	0.006	0.004	0.003	0.003	0.003	0.002	0.002	0.001	0.001	0.001	0	0	0	0	0	0	0	0	0	0	0	0	0	0	0	0	0	0	0	0	0	0	0	0	GAL4.43	GAL80.WT	GAL3.22	H	7	H7	170711	Plate_059	170711-Plate_017	1	'NA'	AN612	0.5	10	10	100	180	0	800	H7	Plate_017	GAL3.22	rand	GAL80.WT	WT	GAL4-L868*	targ	GAL3.22 GAL80.WT GAL4.43	GAL3.22 GAL80.WT GAL4-L868*	44782565.5865938	170712	170712-Plate_017.H7	-483	-136.639999389648	85.4000015258789	351.399993896484	1290.79992675781	18149.879296875	81893	2699.78474243115	49950790.1489294	0.476155539251651	0.510064631281003	1.63982085459178	4089	5572.56939643974	89139914.9373542	0.00567812207575308	0.715568523501465	4910.71252139887	4705	4075.18080634352	3879.39990234375	0	0	0	0	0	0	0	0.001	0.011	0.029	0.069	0.132	0.156	0.118	0.085	0.064	0.04	0.039	0.03	0.024	0.021	0.018	0.015	0.013	0.011	0.01	0.005	0.005	0.008	0.007	0.006	0.006	0.006	0.006	0.009	0.008	0.007	0.008	0.009	0.007	0.006	0.004	0.002	0.001	0.001	0	0	0	0	0	0	0	0	0	0	0	0	0	0	0	0	0	170712	170712-Plate_017	1	0.603240576411249	0.0348445420615678	0.820642705416049
GAL3.22 GAL80.WT GAL4.43 170712 Plate_018	170711-Plate_018.H7	-296.799987792969	-47.5999984741211	54.5999984741211	196	857.850006103516	4413.77990722656	41172.59765625	957.347252959062	4741583.40521481	0.376197905059059	0.188028384209062	0.153269601515233	8974	2383.11595293018	9325062.44830173	0.0027877485772869	0.987592259773437	4835.8333519055	4611	4952.69695235563	4608.09985351562	0	0	0	0	0	0	0	0	0	0.002	0.05	0.251	0.222	0.097	0.061	0.05	0.039	0.033	0.032	0.026	0.021	0.018	0.018	0.014	0.015	0.01	0.007	0.008	0.006	0.005	0.004	0.002	0.003	0.002	0.001	0.001	0.001	0	0	0	0	0	0	0	0	0	0	0	0	0	0	0	0	0	0	0	0	0	0	0	0	0	GAL4.43	GAL80.WT	GAL3.22	H	7	H7	170711	Plate_059	170711-Plate_018	2	'NA'	AN612	1	10	10	100	250	0	800	H7	Plate_018	GAL3.22	rand	GAL80.WT	WT	GAL4-L868*	targ	GAL3.22 GAL80.WT GAL4.43	GAL3.22 GAL80.WT GAL4-L868*	40251601.5862085	170712	170712-Plate_018.H7	-981.399963378906	-182	89.5999984741211	383.600006103516	1617	20690.599609375	67991	3069.0944516483	57497851.8246649	0.498303551232753	0.514268668755088	1.4326527782375	4421	6091.58164948244	97153195.9004284	0.00365570213173592	0.993072750607876	5465.23003845284	5193.5	4484.14735590346	4278.39990234375	0	0	0.001	0.001	0.002	0.003	0.004	0.005	0.01	0.032	0.066	0.114	0.135	0.123	0.091	0.055	0.042	0.033	0.028	0.024	0.022	0.022	0.015	0.013	0.012	0.011	0.011	0.008	0.009	0.007	0.006	0.008	0.008	0.007	0.009	0.008	0.01	0.007	0.01	0.008	0.007	0.005	0.003	0.002	0	0	0	0	0	0	0	0	0	0	0	0	0	0	0	0	0	0	170712	170712-Plate_018	2	0.854640490786669	0.049365970548429	0.874501456291812
GAL3.22 GAL80.WT GAL4.44 170712 Plate_017	170711-Plate_017.H8	-151.199996948242	164.080001831055	13853.6997070312	23336.599609375	34924.3984375	56654.079296875	123629.796875	25464.1025666919	294218756.762235	0.924811230458364	5.42146859587807	8.37342949414423	9403	27524.2616186835	261686562.47835	0.00829696000841963	0.000182948465591193	4803.45405721578	4657	4999.95556718517	4779.60009765625	0	0	0	0	0	0	0	0	0	0	0.003	0.025	0.033	0.014	0.007	0.003	0.004	0.002	0.002	0.002	0.002	0.002	0.003	0.003	0.003	0.005	0.007	0.009	0.011	0.015	0.02	0.029	0.033	0.045	0.054	0.062	0.074	0.082	0.083	0.075	0.065	0.068	0.051	0.041	0.028	0.017	0.009	0.006	0.002	0.001	0	0	0	0	0	0	0	0	0	0	0	0	GAL4.44	GAL80.WT	GAL3.22	H	8	H8	170711	Plate_059	170711-Plate_017	1	'NA'	AN612	0.5	10	10	100	180	0	800	H8	Plate_017	GAL3.22	rand	GAL80.WT	WT	GAL4-L868G	targ	GAL3.22 GAL80.WT GAL4.44	GAL3.22 GAL80.WT GAL4-L868G	43207813.8679488	170712	170712-Plate_017.H8	-135.800003051758	23050.5802734375	33332.59765625	41533.80078125	51702.69921875	69134.1	153770.390625	43188.0901706044	267192211.721323	0.991539507478471	6.37045458265876	2.11891378149236	6619	43555.4959072594	253514890.505641	0.00216388705285465	0.999737981441186	6778.91350657199	6404.5	6006.9187071841	5730.19970703125	0	0	0	0	0	0	0	0	0	0	0.001	0.002	0.004	0.002	0	0	0	0	0.001	0.001	0.001	0.001	0.001	0.002	0.001	0.002	0.001	0.001	0.002	0.001	0.002	0.004	0.002	0.003	0.002	0.003	0.005	0.02	0.057	0.105	0.141	0.144	0.151	0.129	0.102	0.055	0.02	0.012	0.008	0.004	0.002	0.002	0	0	0	0	0	0	0	0	0	0	170712	170712-Plate_017	1	3.70179523644356	0.213824077595924	1.91635073793683
