## Supplementary material for "Harmonious genetic combinations rewire regulatory networks and flip gene essentiality": Source data zip: Source Data Experiment2.txt (part 7 of 20)

id	samp_id.glu	yfp.min.glu	yfp.5th.glu	yfp.25th.glu	yfp.median.glu	yfp.75th.glu	yfp.95th.glu	yfp.max.glu	yfp.mean.glu	yfp.variance.glu	fracon.glu	mean.norm.fsc.glu	var.norm.fsc.glu	N.glu	mean.on.fraction.glu	var.on.fraction.glu	dip.stat.glu	dip.pval.glu	mean.fsc.glu	median.fsc.glu	mean.ssc.glu	median.ssc.glu	FITC.saturation.corrected.glu	pct.oversaturation.glu	dens__-0.4735.glu	dens__-0.42.glu	dens__-0.3665.glu	dens__-0.3135.glu	dens__-0.26.glu	dens__-0.2065.glu	dens__-0.1535.glu	dens__-0.10015.glu	dens__-0.04665.glu	dens__0.00665.glu	dens__0.06.glu	dens__0.11335.glu	dens__0.1665.glu	dens__0.22.glu	dens__0.2735.glu	dens__0.3265.glu	dens__0.38.glu	dens__0.4335.glu	dens__0.4865.glu	dens__0.54.glu	dens__0.5935.glu	dens__0.6465.glu	dens__0.7.glu	dens__0.7535.glu	dens__0.8065.glu	dens__0.86.glu	dens__0.9135.glu	dens__0.9665.glu	dens__1.0215.glu	dens__1.075.glu	dens__1.125.glu	dens__1.18.glu	dens__1.235.glu	dens__1.285.glu	dens__1.34.glu	dens__1.395.glu	dens__1.445.glu	dens__1.5.glu	dens__1.555.glu	dens__1.605.glu	dens__1.66.glu	dens__1.715.glu	dens__1.765.glu	dens__1.82.glu	dens__1.875.glu	dens__1.925.glu	dens__1.98.glu	dens__2.035.glu	dens__2.085.glu	dens__2.14.glu	dens__2.195.glu	dens__2.245.glu	dens__2.3.glu	dens__2.355.glu	dens__2.405.glu	dens__2.46.glu	dens__2.515.glu	dens__2.565.glu	dens__2.62.glu	dens__2.675.glu	GAL4.allele	GAL80.allele	GAL3.allele	r	c	rc	measurement.date.glu	source.plate	plate.glu	biol.rep.glu	comments.glu	background.strain	sample_flow_rate	sample_volume	record_sample_volume.glu	mixing_volume.glu	mixing_speed.glu	number_mixes.glu	wash_volume.glu	tube.name.glu	plate.num	GAL3.clone.named	GAL3.mutant.class	GAL80.clone.named	GAL80.mutant.class	GAL4.clone.named	GAL4.mutant.class	allele.named	clone.named	cell.per.ml.glu	next.day.glu	samp_id.gal	yfp.min.gal	yfp.5th.gal	yfp.25th.gal	yfp.median.gal	yfp.75th.gal	yfp.95th.gal	yfp.max.gal	yfp.mean.gal	yfp.variance.gal	fracon.gal	mean.norm.fsc.gal	var.norm.fsc.gal	N.gal	mean.on.fraction.gal	var.on.fraction.gal	dip.stat.gal	dip.pval.gal	mean.fsc.gal	median.fsc.gal	mean.ssc.gal	median.ssc.gal	FITC.saturation.corrected.gal	pct.oversaturation.gal	dens__-0.4735.gal	dens__-0.42.gal	dens__-0.3665.gal	dens__-0.3135.gal	dens__-0.26.gal	dens__-0.2065.gal	dens__-0.1535.gal	dens__-0.10015.gal	dens__-0.04665.gal	dens__0.00665.gal	dens__0.06.gal	dens__0.11335.gal	dens__0.1665.gal	dens__0.22.gal	dens__0.2735.gal	dens__0.3265.gal	dens__0.38.gal	dens__0.4335.gal	dens__0.4865.gal	dens__0.54.gal	dens__0.5935.gal	dens__0.6465.gal	dens__0.7.gal	dens__0.7535.gal	dens__0.8065.gal	dens__0.86.gal	dens__0.9135.gal	dens__0.9665.gal	dens__1.0215.gal	dens__1.075.gal	dens__1.125.gal	dens__1.18.gal	dens__1.235.gal	dens__1.285.gal	dens__1.34.gal	dens__1.395.gal	dens__1.445.gal	dens__1.5.gal	dens__1.555.gal	dens__1.605.gal	dens__1.66.gal	dens__1.715.gal	dens__1.765.gal	dens__1.82.gal	dens__1.875.gal	dens__1.925.gal	dens__1.98.gal	dens__2.035.gal	dens__2.085.gal	dens__2.14.gal	dens__2.195.gal	dens__2.245.gal	dens__2.3.gal	dens__2.355.gal	dens__2.405.gal	dens__2.46.gal	dens__2.515.gal	dens__2.565.gal	dens__2.62.gal	dens__2.675.gal	measurement.date.gal	plate.gal	biol.rep.gal	generations	growth.rate	phenotypic.index
GAL3.22 GAL80.WT GAL4.44 170712 Plate_018	170711-Plate_018.H8	-191.800003051758	125.719999694824	12713.3994140625	21396.19921875	32978.3984375	56346.9187499999	136721.203125	24174.1637839434	290207798.873786	0.927413372893928	7.78131736410532	43.9939590898011	9437	26059.1969184422	263964560.983199	0.00520037625694801	0.0982476450011205	3655.20816996927	3424.5	4632.06555527621	4351.19970703125	0	0	0	0	0	0	0	0	0	0	0.006	0.032	0.024	0.009	0.006	0.003	0.002	0.002	0.003	0.002	0.003	0.002	0.003	0.004	0.004	0.008	0.007	0.011	0.016	0.019	0.025	0.03	0.045	0.05	0.061	0.072	0.071	0.077	0.075	0.072	0.064	0.055	0.044	0.033	0.023	0.018	0.01	0.006	0.002	0.001	0	0	0	0	0	0	0	0	0	0	0	0	GAL4.44	GAL80.WT	GAL3.22	H	8	H8	170711	Plate_059	170711-Plate_018	2	'NA'	AN612	1	10	10	100	250	0	800	H8	Plate_018	GAL3.22	rand	GAL80.WT	WT	GAL4-L868G	targ	GAL3.22 GAL80.WT GAL4.44	GAL3.22 GAL80.WT GAL4-L868G	45196185.9378908	170712	170712-Plate_018.H8	-110.599998474121	21682.7088867188	33144.6494140625	41773.8984375	52961.2998046875	72064.78984375	171015.59375	43853.351592975	301893022.570132	0.991547653745264	6.4205117298437	2.40665625269381	6862	44226.1712861686	288019838.35822	0.00277208391373898	0.992086351632895	6830.53577674147	6447	6085.24087610692	5756.09985351562	0	0	0	0	0	0	0	0	0	0	0.001	0.002	0.004	0.001	0	0	0.001	0	0	0.001	0.001	0.002	0.002	0.002	0.002	0.002	0.001	0.003	0.002	0.003	0.003	0.002	0.001	0.002	0.003	0.004	0.008	0.02	0.057	0.104	0.135	0.138	0.135	0.124	0.107	0.064	0.029	0.014	0.01	0.007	0.002	0.001	0.001	0	0	0	0	0	0	0	0	0	170712	170712-Plate_018	2	3.83774889741249	0.221677068994876	1.91896102663919
GAL3.22 GAL80.WT GAL4.45 170712 Plate_017	170711-Plate_017.H9	-364	-61.5999984741211	7	51.7999992370605	103.599998474121	186.199996948242	27507.19921875	58.3861896872457	86329.1547747575	0.000319659030367608	0.0126516321873414	0.00311157563797059	9385	9436.93306477865	244901126.316334	0.0065098079017497	0.0419979293230447	4569.48870538093	4365.5	4904.02225027679	4687.19970703125	0	0	0	0	0	0	0	0	0.002	0.003	0.072	0.563	0.337	0.022	0	0	0	0	0	0	0	0	0	0	0	0	0	0	0	0	0	0	0	0	0	0	0	0	0	0	0	0	0	0	0	0	0	0	0	0	0	0	0	0	0	0	0	0	0	0	0	0	GAL4.45	GAL80.WT	GAL3.22	H	9	H9	170711	Plate_059	170711-Plate_017	1	'NA'	AN612	0.5	10	10	100	180	0	800	H9	Plate_017	GAL3.22	rand	GAL80.WT	WT	GAL4.delta	delta	GAL3.22 GAL80.WT GAL4.45	GAL3.22 GAL80.WT GAL4.delta	42783317.6263136	170712	170712-Plate_017.H9	-1780.79992675781	-429.099990844727	-88.1999969482422	35	166.599990844727	390.600006103516	49513.80078125	88.9210097545481	2296291.43390112	0.051455653351388	0.0120055051881363	0.113443470532277	4431	1784.0850573088	40814766.0207903	0.00760800013691786	0.464477066980298	4168.05303543218	3978.5	3695.65838541777	3507	0	0	0.005	0.005	0.006	0.007	0.009	0.012	0.026	0.069	0.18	0.27	0.236	0.122	0.043	0.008	0.002	0	0	0	0	0	0	0	0	0	0	0	0	0	0	0	0	0	0	0.001	0	0	0	0.001	0	0	0	0	0	0	0	0	0	0	0	0	0	0	0	0	0	0	0	0	0	0	170712	170712-Plate_017	1	0.828285830975176	0.0478436657031829	0.0517753123817556
GAL3.22 GAL80.WT GAL4.45 170712 Plate_018	170711-Plate_018.H9	-798	-198.800003051758	-11.1999998092651	43.3999977111816	98	190.399993896484	42390.59765625	37.0584158012657	210973.707615845	0.000768639508070715	-0.00481296653728732	11.3798925163056	9107	6436.19966343471	251362823.628601	0.00644676949088653	0.0797698484015935	3448.27714944548	3219	4581.49492589888	4289.60009765625	0	0	0	0	0.001	0.002	0.006	0.013	0.018	0.019	0.087	0.531	0.297	0.026	0.001	0	0	0	0	0	0	0	0	0	0	0	0	0	0	0	0	0	0	0	0	0	0	0	0	0	0	0	0	0	0	0	0	0	0	0	0	0	0	0	0	0	0	0	0	0	0	0	GAL4.45	GAL80.WT	GAL3.22	H	9	H9	170711	Plate_059	170711-Plate_018	2	'NA'	AN612	1	10	10	100	250	0	800	H9	Plate_018	GAL3.22	rand	GAL80.WT	WT	GAL4.delta	delta	GAL3.22 GAL80.WT GAL4.45	GAL3.22 GAL80.WT GAL4.delta	39838344.1428966	170712	170712-Plate_018.H9	-1051.40002441406	-274.399993896484	-77	46.2000007629395	180.599990844727	400.399993896484	60785.19921875	205.696113952351	6671071.60004443	0.0569722030783368	0.0385572837947174	0.23453727178894	4353	3209.47171598865	107369962.935654	0.00580298158350744	0.876604834715433	4733.93269009878	4574.5	4182.44637725711	3974.59985351562	0	0	0.001	0.001	0.002	0.006	0.007	0.011	0.032	0.077	0.168	0.266	0.231	0.137	0.044	0.01	0.002	0	0	0	0	0	0	0	0	0	0	0	0	0	0	0	0	0	0	0	0	0	0.001	0	0	0	0	0	0.001	0	0	0	0	0	0	0	0	0	0	0	0	0	0	0	0	0	170712	170712-Plate_018	2	0.903635900303746	0.0521960563790241	0.0577408425864075
GAL3.22 GAL80.WT GAL4.46 170712 Plate_017	170711-Plate_017.H10	-190.399993896484	-61.5999984741211	4.19999980926514	54.5999984741211	107.799995422363	191.800003051758	478.799987792969	58.5570250915543	6158.39453160179	0.000654093535375559	0.0121363073890643	0.000328785747718501	9173	423.033330281576	1032.070309489	0.00665464437165721	0.0405413040921053	4845.02839856099	4695	5006.79871429207	4782.39990234375	0	0	0	0	0	0	0	0	0	0.001	0.079	0.544	0.347	0.029	0.001	0	0	0	0	0	0	0	0	0	0	0	0	0	0	0	0	0	0	0	0	0	0	0	0	0	0	0	0	0	0	0	0	0	0	0	0	0	0	0	0	0	0	0	0	0	0	0	GAL4.46	GAL80.WT	GAL3.22	H	10	H10	170711	Plate_059	170711-Plate_017	1	'NA'	AN612	0.5	10	10	100	180	0	800	H10	Plate_017	GAL3.22	rand	GAL80.WT	WT	GAL4.delta	delta	GAL3.22 GAL80.WT GAL4.46	GAL3.22 GAL80.WT GAL4.delta	42108479.8048344	170712	170712-Plate_017.H10	-478.799987792969	-223.159994506836	-71.4000015258789	47.5999984741211	176.399993896484	395.359985351562	50961.3984375	91.9308315717979	1323102.39139454	0.0543798553442272	0.019235768499488	0.0465377867497398	3733	1057.19308591946	22994882.4749778	0.00584738742834994	0.930703206640042	4558.25006697026	4354.5	3616.41745734962	3428.59985351562	0	0	0	0	0	0	0.001	0.005	0.025	0.09	0.178	0.266	0.242	0.135	0.046	0.009	0.001	0.001	0	0	0	0	0	0	0	0	0	0	0	0	0	0	0	0	0	0	0	0	0	0	0	0	0	0	0	0	0	0	0	0	0	0	0	0	0	0	0	0	0	0	0	0	170712	170712-Plate_017	1	0.607918512746302	0.0351147502600245	0.0550339488796028
GAL3.22 GAL80.WT GAL4.46 170712 Plate_018	170711-Plate_018.H10	-194.599990844727	-60.2000007629395	7	56	109.199996948242	197.399993896484	508.199981689453	60.82503988874	6307.93110268107	0.00120074227704399	0.0195960841027257	0.00135887126560845	9161	432.854533802379	1347.62465860271	0.0064624894633324	0.0478288945490823	3712.02063093549	3480.5	4638.71156734604	4393.19970703125	0	0	0	0	0	0	0	0	0	0.001	0.075	0.543	0.348	0.031	0.001	0	0	0	0	0	0	0	0	0	0	0	0	0	0	0	0	0	0	0	0	0	0	0	0	0	0	0	0	0	0	0	0	0	0	0	0	0	0	0	0	0	0	0	0	0	0	0	GAL4.46	GAL80.WT	GAL3.22	H	10	H10	170711	Plate_059	170711-Plate_018	2	'NA'	AN612	1	10	10	100	250	0	800	H10	Plate_018	GAL3.22	rand	GAL80.WT	WT	GAL4.delta	delta	GAL3.22 GAL80.WT GAL4.46	GAL3.22 GAL80.WT GAL4.delta	39280813.8314276	170712	170712-Plate_018.H10	-443.799987792969	-223.439999389648	-70	47.5999984741211	180.599990844727	383.600006103516	896	61.052868526826	34782.2807088791	0.048944099378882	0.0133133717101161	0.00197379560015873	4025	484.215221424393	8069.24532326871	0.00603355349509621	0.870835894716068	4627.24745341615	4403.5	3793.39715162194	3640	0	0	0	0	0	0	0.001	0.008	0.023	0.084	0.183	0.263	0.246	0.14	0.044	0.007	0.001	0	0	0	0	0	0	0	0	0	0	0	0	0	0	0	0	0	0	0	0	0	0	0	0	0	0	0	0	0	0	0	0	0	0	0	0	0	0	0	0	0	0	0	0	0	170712	170712-Plate_018	2	0.735356767718028	0.0424758725207855	0.050144841655926
GAL3.22 GAL80.WT GAL4.47 170712 Plate_017	170711-Plate_017.H11	-180.599990844727	-49	11.1999998092651	58.7999992370605	109.199996948242	200.199996948242	8782.2001953125	68.276518513271	26375.359177103	0.00364279766860949	0.016711396964064	0.00156687064400137	9608	1396.39999738421	4045415.26420109	0.006516067541045	0.0315549671344892	4422.01389467111	4212.75	4942.25170664664	4692.7998046875	0	0	0	0	0	0	0	0	0	0.001	0.057	0.557	0.351	0.03	0.002	0.001	0	0	0	0	0	0	0	0	0	0	0	0	0	0	0	0	0	0	0	0	0	0	0	0	0	0	0	0	0	0	0	0	0	0	0	0	0	0	0	0	0	0	0	0	0	0	GAL4.47	GAL80.WT	GAL3.22	H	11	H11	170711	Plate_059	170711-Plate_017	1	'NA'	AN612	0.5	10	10	100	180	0	800	H11	Plate_017	GAL3.22	rand	GAL80.WT	WT	GAL4.WT	WT	GAL3.22 GAL80.WT GAL4.47	GAL3.22 GAL80.WT GAL4.WT	47737518.2491104	170712	170712-Plate_017.H11	-509.600006103516	-214.969993591309	-39.2000007629395	102.199996948242	303.799987792969	46573.5890625	123447.796875	6200.05529560715	246895384.150708	0.207032967032967	1.00030986163023	6.04963679462932	4550	29781.5545627084	491423814.908069	0.0722781647147222	0	5532.39846153846	5279.5	4391.7285397976	4183.19970703125	0	0	0	0	0	0	0.002	0.004	0.02	0.07	0.141	0.22	0.21	0.123	0.047	0.011	0.002	0	0	0	0	0	0	0.001	0	0	0	0	0	0.001	0	0	0.001	0.001	0	0.002	0.002	0.007	0.008	0.016	0.016	0.021	0.023	0.02	0.015	0.007	0.003	0.001	0	0	0	0	0	0	0	0	0	0	0	0	0	0	170712	170712-Plate_017	1	0.714465440820152	0.0412691421593339	0.210675764701576
GAL3.22 GAL80.WT GAL4.47 170712 Plate_018	170711-Plate_018.H11	-231	-58.7999992370605	5.59999990463257	56	112	208.599990844727	3218.59985351562	65.1093439793068	10786.444117167	0.00525596552086618	0.019900513415978	0.00157517203003522	9513	744.967987060547	370294.985943556	0.00556838245280456	0.146285519120217	3757.62188584043	3507.5	4607.54753019922	4295.19970703125	0	0	0	0	0	0	0	0	0	0.001	0.07	0.545	0.345	0.034	0.004	0	0.001	0	0	0	0	0	0	0	0	0	0	0	0	0	0	0	0	0	0	0	0	0	0	0	0	0	0	0	0	0	0	0	0	0	0	0	0	0	0	0	0	0	0	0	0	0	GAL4.47	GAL80.WT	GAL3.22	H	11	H11	170711	Plate_059	170711-Plate_018	2	'NA'	AN612	1	10	10	100	250	0	800	H11	Plate_018	GAL3.22	rand	GAL80.WT	WT	GAL4.WT	WT	GAL3.22 GAL80.WT GAL4.47	GAL3.22 GAL80.WT GAL4.WT	44299236.8996303	170712	170712-Plate_018.H11	-546	-224	-51.7999992370605	91	268.799987792969	43724.4482421875	108423	5077.44401669279	205527233.86968	0.175777964676198	0.814910034454904	5.06170601184244	4756	28700.4516099629	492400247.671253	0.0591796270856567	0	5602.37626156434	5341.5	4457.32322011423	4279.7998046875	0	0	0	0	0	0	0.001	0.005	0.026	0.073	0.154	0.22	0.217	0.125	0.043	0.009	0.001	0	0	0	0	0	0	0	0	0	0	0	0	0.001	0.001	0.001	0.001	0.001	0.001	0.002	0.003	0.005	0.007	0.013	0.013	0.016	0.017	0.018	0.013	0.005	0.002	0	0	0	0	0	0	0	0	0	0	0	0	0	0	0	170712	170712-Plate_018	2	0.827556347895631	0.0478015291081952	0.181033930197064
GAL3.22 GAL80.WT GAL4.48 170712 Plate_017	170711-Plate_017.H12	-194.599990844727	-57.3999977111816	9.80000019073486	63	120.400001525879	221.199996948242	9163	74.4786034688546	32277.4780308382	0.00541653125338533	0.0147062889031575	0.00108710703967059	9231	1306.19997619629	3224729.50528007	0.00560212821916644	0.148009968923646	5074.82921676958	4831.5	5143.96390770569	4880.39990234375	0	0	0	0	0	0	0	0	0	0	0.07	0.511	0.369	0.045	0.002	0.001	0	0	0	0	0	0	0	0	0	0	0	0	0	0	0	0	0	0	0	0	0	0	0	0	0	0	0	0	0	0	0	0	0	0	0	0	0	0	0	0	0	0	0	0	0	0	GAL4.48	GAL80.WT	GAL3.22	H	12	H12	170711	Plate_059	170711-Plate_017	1	'NA'	AN612	0.5	10	10	100	180	0	800	H12	Plate_017	GAL3.22	rand	GAL80.WT	WT	GAL4.WT	WT	GAL3.22 GAL80.WT GAL4.48	GAL3.22 GAL80.WT GAL4.WT	53168916.1565186	170712	170712-Plate_017.H12	-516.599975585938	-224	-46.2000007629395	105	312.199981689453	50633.5900390625	108242.3984375	7045.63085960976	299987900.983307	0.21137339055794	1.0945459929512	6.74174013398374	4660	33185.8438662456	552927258.545554	0.0771255817154818	0	5762.31115879828	5492.25	4491.46670657964	4244.09985351562	0	0	0	0	0	0	0.001	0.006	0.027	0.071	0.146	0.205	0.206	0.124	0.047	0.007	0	0	0	0	0	0	0	0	0	0	0	0	0.001	0	0.001	0	0.001	0.001	0.001	0.001	0.004	0.006	0.009	0.012	0.016	0.022	0.02	0.021	0.017	0.015	0.006	0.003	0	0	0	0	0	0	0	0	0	0	0	0	0	0	170712	170712-Plate_017	1	0.578339272250289	0.0334061863306149	0.216789921811325
GAL3.22 GAL80.WT GAL4.48 170712 Plate_018	170711-Plate_018.H12	-184.800003051758	-49	11.1999998092651	58.7999992370605	113.400001525879	208.599990844727	14267.3994140625	71.5805965719638	48552.3140189623	0.00492920818038804	0.032363313464049	0.665919601588764	9535	1348.3489074707	7156180.25635912	0.0061694938299587	0.0530003358734258	3470.73072889355	3215.5	4719.20551981853	4436.60009765625	0	0	0	0	0	0	0	0	0	0	0.058	0.546	0.357	0.035	0.002	0.001	0	0.001	0	0	0	0	0	0	0	0	0	0	0	0	0	0	0	0	0	0	0	0	0	0	0	0	0	0	0	0	0	0	0	0	0	0	0	0	0	0	0	0	0	0	0	0	GAL4.48	GAL80.WT	GAL3.22	H	12	H12	170711	Plate_059	170711-Plate_018	2	'NA'	AN612	1	10	10	100	250	0	800	H12	Plate_018	GAL3.22	rand	GAL80.WT	WT	GAL4.WT	WT	GAL3.22 GAL80.WT GAL4.48	GAL3.22 GAL80.WT GAL4.WT	49986621.6841882	170712	170712-Plate_018.H12	-565.599975585938	-225.469994354248	-46.2000007629395	98	295.399993896484	47917.0298828125	99782.1953125	6341.79942050855	262114115.287656	0.200551470588235	0.973185025289024	5.79465979025953	5440	31472.8310267434	517085342.894175	0.0708968532161187	0	5902.56985294118	5617.75	4650.2404335022	4453.39990234375	0	0	0	0	0	0	0.002	0.006	0.028	0.067	0.147	0.217	0.214	0.116	0.04	0.01	0.001	0	0	0	0.001	0	0	0.001	0	0	0	0	0.001	0.001	0.001	0.001	0.001	0.002	0.001	0.001	0.003	0.005	0.01	0.014	0.017	0.019	0.021	0.018	0.015	0.011	0.004	0.002	0.001	0	0	0	0	0	0	0	0	0	0	0	0	0	170712	170712-Plate_018	2	0.852934860095123	0.0492674494563521	0.205480678768623
GAL3.23 GAL80.01 GAL4.WT 170706 Plate_001	170705-Plate_001.B11	-550.200012207031	61.5999984741211	15184.3994140625	24815.7001953125	37770.248046875	62289.50078125	147718.203125	27508.6109261711	353241250.013304	0.903874593315587	6.33016031084442	13.8235996727062	6762	30427.4267806807	302168808.428034	0.0107761500724655	2.82624178121749e-05	4599.9859509021	4448.25	5448.98230706175	5194.69995117188	0	0	0	0	0	0	0	0.001	0.002	0.001	0.009	0.045	0.029	0.01	0.004	0.002	0.002	0.002	0.002	0.001	0.002	0.001	0.001	0.001	0.001	0.002	0.003	0.005	0.007	0.011	0.015	0.021	0.027	0.04	0.049	0.064	0.071	0.082	0.077	0.074	0.075	0.066	0.058	0.047	0.035	0.024	0.017	0.007	0.005	0.001	0.001	0	0	0	0	0	0	0	0	0	0	0	GAL4.WT	GAL80.01	GAL3.23	B	11	B11	170705	Plate_001	170705-Plate_001	1	'NA'	AN612	0.5	10	10	50	200	0	200	B11	Plate_001	GAL3.23	rand	GAL80.01	rand	GAL4.WT	WT	GAL3.23 GAL80.01 GAL4.WT	GAL3.23 GAL80.01 GAL4.WT	37122343.7367158	170706	170706-Plate_001.B11	-2858.80004882812	12732.7199707031	28439.6000976562	37271.498046875	47567.0986328125	62656.860546875	123813.1953125	38404.7167844189	254080996.032021	0.983835415135929	7.55493345612047	5.3687346343191	5444	39045.8790839539	232806030.136912	0.00364362323931247	0.959290858076283	5266.35314107274	5007.5	6033.33898898874	5812.7998046875	0	0	0	0	0	0	0	0	0	0	0.001	0.004	0.003	0.001	0.001	0	0.001	0	0.002	0.001	0.001	0.001	0.002	0.002	0.002	0.003	0.002	0.002	0.003	0.002	0.003	0.003	0.002	0.002	0.003	0.008	0.031	0.066	0.099	0.116	0.121	0.123	0.135	0.108	0.08	0.033	0.012	0.008	0.006	0.002	0.001	0	0	0	0	0	0	0	0	0	0	0	170706	170706-Plate_001	1	4.45667162863151	0.257427447838953	1.88771000845152
GAL3.23 GAL80.01 GAL4.WT 170706 Plate_002	170705-Plate_002.B11	-224	79.0999984741211	14744.099609375	25041.798828125	38855.599609375	68752.59765625	156441.59375	28554.7998713857	444972486.041328	0.901585308428818	5.77986172492505	11.0967574501675	6371	31661.9231862145	395437314.274708	0.0124176747271564	2.405442722897e-06	5006.39224611521	4756.5	5113.64263985951	4803.39990234375	0	0	0	0	0	0	0	0	0	0.001	0.006	0.043	0.036	0.012	0.008	0.002	0.003	0.001	0.001	0.001	0.001	0.001	0.001	0.002	0.003	0.002	0.003	0.006	0.008	0.012	0.016	0.023	0.03	0.037	0.047	0.059	0.071	0.07	0.077	0.074	0.066	0.066	0.051	0.045	0.038	0.029	0.02	0.015	0.007	0.004	0.002	0.001	0	0	0	0	0	0	0	0	0	0	GAL4.WT	GAL80.01	GAL3.23	B	11	B11	170705	Plate_001	170705-Plate_002	2	'NA'	AN612	0.5	10	10	50	200	0	800	B11	Plate_002	GAL3.23	rand	GAL80.01	rand	GAL4.WT	WT	GAL3.23 GAL80.01 GAL4.WT	GAL3.23 GAL80.01 GAL4.WT	41572052.2175162	170706	170706-Plate_002.B11	-1554	19280.0991210938	32204.19921875	42335.298828125	54275.19921875	73996.998046875	181241.203125	43993.1307901487	347212509.471446	0.987880420145435	7.34089923807015	4.00629833445452	7426	44533.9393467295	327334690.135379	0.00356793356404356	0.840160702599968	6109.75632911392	5751	6341.69900380368	6029.7998046875	0	0	0	0	0	0	0	0	0	0	0.001	0.004	0.003	0.002	0	0	0.001	0.001	0	0.001	0.001	0.002	0.001	0.002	0.002	0.002	0.002	0.002	0.003	0.002	0.003	0.004	0.002	0.002	0.002	0.004	0.008	0.032	0.071	0.099	0.12	0.109	0.127	0.126	0.116	0.071	0.029	0.018	0.011	0.006	0.003	0.001	0.001	0	0	0	0	0	0	0	0	0	170706	170706-Plate_002	2	4.66167043328917	0.269268643127837	1.88946572857425
GAL3.23 GAL80.02 GAL4.WT 170706 Plate_001	170705-Plate_001.F11	-610.399963378906	67.1999969482422	14716.099609375	24442.599609375	37223.19921875	60930.940234375	160371.390625	26931.8006037706	341482804.296859	0.903541823662396	6.58237625314493	15.7174827632957	6635	29799.118132929	292694049.696526	0.0109371837804631	2.07318618350438e-05	4363.09208741522	4132.5	5265.37543581033	5013.39990234375	0	0	0	0	0	0.001	0.001	0	0.001	0.001	0.005	0.046	0.031	0.011	0.005	0.004	0.004	0.002	0.002	0.002	0.001	0.001	0.001	0.002	0.002	0.002	0.003	0.005	0.006	0.009	0.014	0.023	0.033	0.041	0.053	0.06	0.072	0.078	0.079	0.076	0.071	0.069	0.061	0.045	0.03	0.022	0.016	0.007	0.003	0.002	0	0	0	0	0	0	0	0	0	0	0	0	GAL4.WT	GAL80.02	GAL3.23	F	11	F11	170705	Plate_001	170705-Plate_001	1	'NA'	AN612	0.5	10	10	50	200	0	200	F11	Plate_001	GAL3.23	rand	GAL80.02	rand	GAL4.WT	WT	GAL3.23 GAL80.02 GAL4.WT	GAL3.23 GAL80.02 GAL4.WT	35674249.2956334	170706	170706-Plate_001.F11	-757.399963378906	15533.0001953125	30708.9990234375	39408.59765625	49157.5	65433.19765625	158209.796875	40403.4779797194	255194987.203317	0.985831897376986	6.43709455510091	2.48902605120439	5223	40983.4533090123	235116740.957688	0.0033460030195678	0.990356001831416	6271.64876507754	5983	6349.54188117199	6116.60009765625	0	0	0	0	0	0	0	0	0	0	0.002	0.005	0.006	0.001	0.001	0	0	0	0.001	0.001	0.001	0.001	0.001	0.001	0.001	0.003	0.003	0.002	0.002	0.003	0.004	0.004	0.003	0.002	0.004	0.006	0.012	0.035	0.088	0.119	0.125	0.13	0.148	0.124	0.084	0.041	0.011	0.013	0.006	0.004	0.001	0	0	0	0	0	0	0	0	0	0	0	170706	170706-Plate_001	1	4.04305754900074	0.233536161744289	1.88937372103938
GAL3.23 GAL80.02 GAL4.WT 170706 Plate_002	170705-Plate_002.F11	-564.200012207031	57.3999977111816	15050	25102	39223.80078125	70033.0375	165286.796875	28836.5876308615	443183496.811835	0.899435373111552	8.50892694786852	80.9400731494263	6553	32053.443628405	389823874.403805	0.010734649537214	4.24662155543709e-05	3989.033114604	3653	4948.60916327237	4666.19970703125	0	0	0	0	0	0	0	0	0.001	0.001	0.009	0.047	0.031	0.011	0.006	0.001	0.002	0.002	0.002	0.002	0.002	0.001	0.002	0.001	0.002	0.002	0.002	0.004	0.007	0.009	0.014	0.021	0.03	0.037	0.049	0.062	0.063	0.077	0.074	0.073	0.07	0.061	0.054	0.044	0.038	0.029	0.024	0.016	0.007	0.003	0.001	0.001	0	0	0	0	0	0	0	0	0	0	GAL4.WT	GAL80.02	GAL3.23	F	11	F11	170705	Plate_001	170705-Plate_002	2	'NA'	AN612	0.5	10	10	50	200	0	800	F11	Plate_002	GAL3.23	rand	GAL80.02	rand	GAL4.WT	WT	GAL3.23 GAL80.02 GAL4.WT	GAL3.23 GAL80.02 GAL4.WT	40226036.6428632	170706	170706-Plate_002.F11	-1611.40002441406	18688.6	32457.599609375	42474.59765625	54706.3984375	76301.9609375	178907.390625	44538.7356452904	368526121.845602	0.987260292342765	7.2647372262832	4.06487339947297	7457	45113.8403839758	347315407.740331	0.00213308025341397	0.998643372237775	6260.96908944616	5898	6436.63703806119	6155.7998046875	0	0	0	0	0	0	0	0	0	0	0.001	0.004	0.004	0.001	0.001	0	0	0.001	0.001	0.001	0.001	0.001	0.002	0.002	0.002	0.002	0.001	0.002	0.002	0.002	0.002	0.003	0.003	0.003	0.002	0.003	0.007	0.031	0.066	0.1	0.115	0.119	0.12	0.126	0.113	0.072	0.036	0.019	0.011	0.007	0.003	0.002	0.001	0	0	0	0	0	0	0	0	0	170706	170706-Plate_002	2	4.62573311534055	0.267192822243423	1.88669566545432
GAL3.23 GAL80.03 GAL4.WT 170718 Plate_001	170717-Plate_001.B11	-431.199981689453	75.6699985504151	5618.19970703125	10355.7998046875	16395.0502929688	28468.3688476562	108785.6015625	11835.6329773544	78955887.3455178	0.922553391222718	3.79649053295906	7.43461277167959	8522	12824.4958831818	72956222.5852326	0.00250959166097756	0.992213630263045	3343.58084956583	3335.75	3925.38817269308	3796.80004882812	0	0	0	0	0	0	0	0	0	0	0.01	0.041	0.019	0.007	0.007	0.008	0.007	0.007	0.008	0.007	0.007	0.011	0.012	0.016	0.024	0.03	0.04	0.044	0.054	0.063	0.067	0.076	0.072	0.071	0.064	0.057	0.051	0.043	0.029	0.018	0.014	0.008	0.004	0.003	0	0	0	0	0	0	0	0	0	0	0	0	0	0	0	0	0	0	GAL4.WT	GAL80.03	GAL3.23	B	11	B11	170717	Plate_002	170717-Plate_001	1	'NA'	AN612	0.5	10	10	50	200	0	200	B11	Plate_001	GAL3.23	rand	GAL80.03	rand	GAL4.WT	WT	GAL3.23 GAL80.03 GAL4.WT	GAL3.23 GAL80.03 GAL4.WT	32847368.5336814	170718	170718-Plate_001.B11	-212.800003051758	14697.4798828125	21456.400390625	26689.599609375	32838.400390625	43803.89765625	103031.6015625	27482.9516669304	100121461.463189	0.989503953989935	4.87931847743558	1.40303473968791	6955	27773.3130548683	93149788.0103061	0.00361716048165393	0.861599928396196	5655.78785046729	5402.5	5352.92637592812	5154.7998046875	0	0	0	0	0	0	0	0	0	0	0.001	0.004	0.003	0.002	0.001	0.001	0.001	0	0.001	0.001	0.001	0.002	0.002	0.001	0.001	0.001	0.002	0.001	0.002	0.001	0.001	0.002	0.005	0.013	0.037	0.079	0.118	0.15	0.153	0.151	0.122	0.069	0.037	0.014	0.007	0.004	0.003	0.001	0	0	0	0	0	0	0	0	0	0	0	0	0	0	170718	170718-Plate_001	1	4.03520297911636	0.2330824639968	1.91205734521265
GAL3.23 GAL80.03 GAL4.WT 170718 Plate_002	170717-Plate_002.B11	-168	74.1999969482422	8008	14477.3994140625	22440.599609375	37229.360546875	74627	15954.2602125275	131663603.544757	0.910879494085959	4.32511031944639	7.05680094522969	8539	17507.9587240496	117455955.420652	0.00386709373972876	0.618798501517286	3790.59163836515	3778.5	4034.98306610719	3882.19995117188	0	0	0	0	0	0	0	0	0	0	0.009	0.043	0.028	0.009	0.006	0.008	0.006	0.006	0.007	0.007	0.006	0.006	0.006	0.007	0.009	0.012	0.017	0.021	0.028	0.04	0.047	0.057	0.068	0.07	0.081	0.071	0.071	0.064	0.055	0.049	0.034	0.023	0.017	0.006	0.003	0.001	0.001	0	0	0	0	0	0	0	0	0	0	0	0	0	0	0	GAL4.WT	GAL80.03	GAL3.23	B	11	B11	170717	Plate_002	170717-Plate_002	2	'NA'	AN612	0.5	10	10	50	200	0	800	B11	Plate_002	GAL3.23	rand	GAL80.03	rand	GAL4.WT	WT	GAL3.23 GAL80.03 GAL4.WT	GAL3.23 GAL80.03 GAL4.WT	29923951.8140028	170718	170718-Plate_002.B11	-373.799987792969	20680.6594726563	29453.5493164062	37167.19921875	46257.048828125	60934.159765625	147184.796875	38544.3532054887	214600296.122059	0.988614000562272	6.48431324955819	2.19320020388284	7114	38987.2650226022	199840380.718439	0.00385043438420897	0.763991958311344	5976.62861962328	5646.25	5790.50636701179	5535.60009765625	0	0	0	0	0	0	0	0	0	0	0.002	0.003	0.004	0.002	0.001	0.001	0.001	0.001	0	0.001	0.001	0.001	0.001	0.002	0.001	0.001	0.001	0.001	0.001	0.002	0.001	0.002	0.002	0.002	0.003	0.005	0.015	0.052	0.111	0.136	0.138	0.147	0.139	0.109	0.059	0.02	0.011	0.01	0.005	0.002	0.001	0	0	0	0	0	0	0	0	0	0	0	170718	170718-Plate_002	2	4.38648727034971	0.253373440333749	1.89949349464823
GAL3.23 GAL80.04 GAL4.WT 170718 Plate_001	170717-Plate_001.F11	-165.199996948242	37.7999992370605	1864.79992675781	5229	9242.7998046875	16912.839453125	46355.3984375	6296.22058116603	31526378.0494499	0.849752803569275	1.86020291713728	2.1914269136856	8293	7393.0712759192	29090971.6421142	0.00360072427578151	0.770011700376032	3495.7012540697	3453	4084.0732403917	3963.39990234375	0	0	0	0	0	0	0	0	0	0	0.008	0.072	0.05	0.02	0.017	0.014	0.013	0.017	0.023	0.019	0.022	0.029	0.038	0.04	0.05	0.053	0.058	0.064	0.061	0.065	0.058	0.058	0.046	0.033	0.027	0.02	0.01	0.007	0.005	0.002	0.001	0	0	0	0	0	0	0	0	0	0	0	0	0	0	0	0	0	0	0	0	0	GAL4.WT	GAL80.04	GAL3.23	F	11	F11	170717	Plate_002	170717-Plate_001	1	'NA'	AN612	0.5	10	10	50	200	0	200	F11	Plate_001	GAL3.23	rand	GAL80.04	rand	GAL4.WT	WT	GAL3.23 GAL80.04 GAL4.WT	GAL3.23 GAL80.04 GAL4.WT	32003256.959354	170718	170718-Plate_001.F11	-114.799995422363	15695.469921875	24274.2495117188	30045.3994140625	36613.8505859375	46828.8796875	127677.1953125	30615.4628362805	120811865.132657	0.982236458940012	5.22886464224434	1.55522273569404	6868	31167.4992528441	105838665.184465	0.00263636283043476	0.993729109032988	5852.34602504368	5598	5330.63036753899	5142.89990234375	0	0	0	0	0	0	0	0	0	0	0.002	0.008	0.006	0.002	0.001	0	0	0	0	0.001	0.001	0.002	0.002	0.002	0.001	0.001	0.001	0.001	0.001	0.002	0.002	0.003	0.004	0.005	0.012	0.032	0.077	0.127	0.146	0.169	0.15	0.12	0.074	0.023	0.009	0.006	0.005	0.002	0.001	0	0	0	0	0	0	0	0	0	0	0	0	0	170718	170718-Plate_001	1	3.48783240914888	0.201465100055596	1.83198926250929
GAL3.23 GAL80.04 GAL4.WT 170718 Plate_002	170717-Plate_002.F11	-155.399993896484	39.2000007629395	2381.39990234375	6675.19970703125	11825.7998046875	21439.8796875	63317.80078125	7992.12690051157	49164653.2995071	0.852889870915223	2.27178897347408	3.20533279042249	8599	9354.0412352983	45033788.1441055	0.00439429453710897	0.381527005381116	3663.13024770322	3650.5	3968.76825092421	3850	0	0	0	0	0	0	0	0	0	0	0.008	0.069	0.047	0.022	0.015	0.012	0.01	0.015	0.013	0.014	0.019	0.023	0.027	0.03	0.037	0.042	0.046	0.053	0.057	0.058	0.063	0.061	0.059	0.054	0.045	0.034	0.026	0.018	0.013	0.007	0.003	0.001	0.001	0	0	0	0	0	0	0	0	0	0	0	0	0	0	0	0	0	0	0	GAL4.WT	GAL80.04	GAL3.23	F	11	F11	170717	Plate_002	170717-Plate_002	2	'NA'	AN612	0.5	10	10	50	200	0	800	F11	Plate_002	GAL3.23	rand	GAL80.04	rand	GAL4.WT	WT	GAL3.23 GAL80.04 GAL4.WT	GAL3.23 GAL80.04 GAL4.WT	29627259.6033466	170718	170718-Plate_002.F11	-175	20707.1892578125	29153.9497070312	36339.798828125	44999.8505859375	57967.8404296875	117738.6015625	37461.1249235762	180144101.961059	0.98600113122172	6.19450398939222	1.80240638879088	7072	37991.6222658342	162595447.478642	0.00214870144839568	0.999111994796081	6057.79496606335	5800.75	5762.86452069865	5555.19970703125	0	0	0	0	0	0	0	0	0	0	0.001	0.005	0.006	0.002	0	0	0.001	0.001	0	0.001	0.001	0.001	0.001	0.001	0.001	0.001	0.002	0.001	0.001	0.001	0.002	0.001	0.002	0.002	0.002	0.006	0.022	0.061	0.11	0.142	0.147	0.148	0.135	0.113	0.044	0.016	0.01	0.006	0.004	0.001	0	0	0	0	0	0	0	0	0	0	0	0	170718	170718-Plate_002	2	4.25167692347961	0.245586489346806	1.83889100213694
GAL3.23 GAL80.05 GAL4.WT 170718 Plate_003	170717-Plate_003.B11	-228.199996948242	-68.5999984741211	-5.59999990463257	39.2000007629395	86.7999954223633	170.800003051758	40401.19921875	143.951127606292	2113052.12333182	0.0108735491753207	0.0385438229029412	0.141550985378027	8185	9521.87173976255	106133539.432426	0.00769725084840908	0.0217196407735304	3847.71032376298	3866	4076.08581893446	3948	0	0	0	0	0	0	0	0	0	0.001	0.098	0.622	0.256	0.011	0.001	0.001	0.001	0.001	0	0	0	0	0	0	0	0	0	0	0	0	0	0.001	0	0	0	0	0	0	0.001	0	0	0	0	0	0	0	0	0	0	0	0	0	0	0	0	0	0	0	0	0	0	0	GAL4.WT	GAL80.05	GAL3.23	B	11	B11	170717	Plate_003	170717-Plate_003	1	'NA'	AN612	0.5	10	10	100	179	0	800	B11	Plate_003	GAL3.23	rand	GAL80.05	rand	GAL4.WT	WT	GAL3.23 GAL80.05 GAL4.WT	GAL3.23 GAL80.05 GAL4.WT	28194424.7752288	170718	170718-Plate_003.B11	-606.200012207031	-200.199996948242	8.39999961853027	205.800003051758	25439.400390625	55936.16015625	117726	12052.7810455251	433261868.920078	0.36822545679777	1.85364689524239	9.18815636785706	3229	32639.3557592702	505810651.669318	0.12233880264548	0	6288.60854753794	5930.5	4952.48538944248	4720.7998046875	0	0	0	0	0	0	0	0.007	0.02	0.052	0.104	0.16	0.169	0.116	0.059	0.021	0.004	0.001	0	0	0.001	0	0	0	0.002	0.001	0.001	0.001	0	0.001	0	0.001	0	0.002	0.001	0.003	0.006	0.016	0.024	0.029	0.034	0.038	0.033	0.035	0.023	0.021	0.007	0.003	0.002	0.001	0.001	0	0	0	0	0	0	0	0	0	0	0	170718	170718-Plate_003	1	0.931532734071969	0.0538074406851069	0.379099005973091
GAL3.23 GAL80.05 GAL4.WT 170718 Plate_004	170717-Plate_004.B11	-238	-71.4000015258789	-8.39999961853027	39.2000007629395	91	180.249992370605	42072.80078125	138.181792867543	1863143.78764636	0.0116306669831474	0.0570430631688546	0.458163540948293	8426	8320.25706668776	92914081.1778768	0.00712967622882067	0.0445419174577808	3053.26596249703	2948	3957.88283995351	3784.19995117188	0	0	0	0	0	0	0	0	0	0.002	0.107	0.597	0.267	0.015	0.002	0.001	0.001	0	0	0.001	0	0	0	0	0	0	0	0	0	0	0	0	0	0.001	0	0.001	0.001	0	0	0	0	0	0	0	0	0	0	0	0	0	0	0	0	0	0	0	0	0	0	0	0	0	GAL4.WT	GAL80.05	GAL3.23	B	11	B11	170717	Plate_003	170717-Plate_004	2	'NA'	AN612	1	10	10	100	250	0	800	B11	Plate_004	GAL3.23	rand	GAL80.05	rand	GAL4.WT	WT	GAL3.23 GAL80.05 GAL4.WT	GAL3.23 GAL80.05 GAL4.WT	29724662.0771816	170718	170718-Plate_004.B11	-576.799987792969	-203	2.79999995231628	194.599990844727	26839.400390625	59045	133761.59375	12554.6129243144	476628280.830055	0.33820260400127	1.85525646842475	9.51367889471613	3149	37011.9281694726	505424970.243688	0.12353205248664	0	6301.53143855192	5989.5	5007.8843820862	4757.19970703125	0	0	0	0	0	0	0.002	0.005	0.019	0.054	0.112	0.159	0.18	0.128	0.045	0.012	0.001	0.001	0	0	0.001	0	0.001	0.002	0.001	0.001	0.001	0.001	0	0	0	0	0.002	0.001	0.001	0.002	0.003	0.009	0.015	0.024	0.032	0.036	0.037	0.041	0.032	0.021	0.011	0.004	0.002	0.001	0	0	0	0	0	0	0	0	0	0	0	0	170718	170718-Plate_004	2	0.830508337389885	0.0479720427077772	0.349833270984417
GAL3.23 GAL80.06 GAL4.WT 170718 Plate_004	170717-Plate_004.F11	-218.399993896484	-70	-5.59999990463257	39.2000007629395	92.4000015258789	186.199996948242	62512.80078125	95.5514684565647	1424090.20696211	0.00968268782081195	0.0392638622818857	0.248844235353748	8572	5339.3300439306	120148541.738949	0.00650723930372539	0.0869542597662897	2982.79666355576	2869.5	3951.99414293198	3774.39990234375	0	0	0	0	0	0	0	0	0	0.002	0.102	0.593	0.274	0.019	0.003	0	0.001	0	0	0	0.001	0	0	0	0.001	0	0	0	0	0	0	0	0	0	0	0	0	0	0	0	0	0	0	0	0	0	0	0	0	0	0	0	0	0	0	0	0	0	0	0	0	0	GAL4.WT	GAL80.06	GAL3.23	F	11	F11	170717	Plate_003	170717-Plate_004	2	'NA'	AN612	1	10	10	100	250	0	800	F11	Plate_004	GAL3.23	rand	GAL80.06	rand	GAL4.WT	WT	GAL3.23 GAL80.06 GAL4.WT	GAL3.23 GAL80.06 GAL4.WT	29368490.1161724	170718	170718-Plate_004.F11	-607.599975585938	-203	-18.1999988555908	152.599990844727	618.449981689453	54744.8994140625	114874.1953125	10360.797495911	393130876.403957	0.295542635658915	1.59284975738089	8.50427392980269	3096	34937.8990702311	472772596.726849	0.108907513673723	0	5961.70219638243	5661	4835.55108035381	4566.09985351562	0	0	0	0	0	0	0.001	0.007	0.021	0.052	0.123	0.196	0.18	0.12	0.045	0.008	0.002	0	0.001	0.001	0	0.001	0.001	0	0.001	0.001	0.001	0	0	0	0.002	0.002	0.002	0.002	0.001	0.002	0.004	0.007	0.016	0.023	0.028	0.03	0.034	0.031	0.026	0.016	0.009	0.003	0.001	0	0	0	0	0	0	0	0	0	0	0	0	0	170718	170718-Plate_004	2	0.809586815265359	0.0467635682016407	0.305225323479727
GAL3.23 GAL80.07 GAL4.WT 170718 Plate_005	170717-Plate_005.B11	-200.199996948242	-11.1999998092651	131.599990844727	1584.79992675781	6082.99975585938	15128.4698730469	58665.59765625	3985.47549750771	29615270.9766422	0.63562241616904	1.13607695343982	2.12290991035394	8708	6214.32900411025	32952945.7549011	0.0138389818965594	0	3654.16180523656	3597.25	4015.85025146372	3857	0	0	0	0	0	0	0	0	0	0.001	0.02	0.161	0.13	0.052	0.034	0.026	0.026	0.024	0.024	0.028	0.027	0.027	0.028	0.031	0.032	0.032	0.036	0.034	0.036	0.034	0.032	0.028	0.025	0.022	0.016	0.014	0.008	0.006	0.004	0.002	0	0	0	0	0	0	0	0	0	0	0	0	0	0	0	0	0	0	0	0	0	0	GAL4.WT	GAL80.07	GAL3.23	B	11	B11	170717	Plate_004	170717-Plate_005	1	'NA'	AN612	0.5	10	10	100	180	0	800	B11	Plate_005	GAL3.23	rand	GAL80.07	rand	GAL4.WT	WT	GAL3.23 GAL80.07 GAL4.WT	GAL3.23 GAL80.07 GAL4.WT	31207042.8079784	170718	170718-Plate_005.B11	-117.599998474121	15781.5001953125	31653.2998046875	39972.80078125	49298.8984375	63425.03984375	178420.203125	40564.2704843053	243242937.010464	0.975084273779862	6.09805209448781	2.33552659432766	6823	41598.6359408706	206511382.749508	0.00348589731091044	0.912337958684365	6650.07269529532	6384.5	5931.14986191008	5734.39990234375	0	0	0	0	0	0	0	0	0	0	0.002	0.01	0.011	0.002	0.001	0	0	0	0.001	0.001	0.001	0.002	0.001	0.001	0.001	0.001	0.001	0.001	0.001	0.002	0.003	0.003	0.003	0.001	0.002	0.004	0.008	0.029	0.069	0.12	0.135	0.141	0.152	0.133	0.088	0.041	0.01	0.008	0.004	0.003	0.001	0	0	0	0	0	0	0	0	0	0	0	170718	170718-Plate_005	1	3.69463116449995	0.213410264573504	1.6107066899489
GAL3.23 GAL80.07 GAL4.WT 170718 Plate_006	170717-Plate_006.B11	-298.199981689453	-11.1999998092651	140	1841	6549.19970703125	16449.4393554687	67832.796875	4375.1430286336	35718067.183987	0.648936170212766	1.20958814275146	2.43026349961799	8648	6691.93925807787	39745983.8307029	0.0129988695304621	0	3785.69692414431	3738.5	4067.4151688963	3921.39990234375	0	0	0	0	0	0	0	0	0	0.002	0.022	0.157	0.123	0.046	0.033	0.029	0.024	0.022	0.022	0.023	0.026	0.028	0.028	0.031	0.031	0.034	0.037	0.04	0.033	0.037	0.032	0.027	0.027	0.025	0.019	0.014	0.012	0.007	0.004	0.004	0.002	0.001	0	0	0	0	0	0	0	0	0	0	0	0	0	0	0	0	0	0	0	0	GAL4.WT	GAL80.07	GAL3.23	B	11	B11	170717	Plate_004	170717-Plate_006	2	'NA'	AN612	0.5	10	10	100	250	0	800	B11	Plate_006	GAL3.23	rand	GAL80.07	rand	GAL4.WT	WT	GAL3.23 GAL80.07 GAL4.WT	GAL3.23 GAL80.07 GAL4.WT	34316843.4996856	170718	170718-Plate_006.B11	-190.399993896484	17544.3795898438	33185.9501953125	41632.5	51532.25	67302.75546875	150122	42540.7580071278	264066754.650935	0.975217391304348	6.22806367381201	2.42345438673943	6900	43619.9382448212	223777227.26831	0.00314852159372176	0.970967863587485	6828.22637681159	6560	5756.93138151749	5543.30004882812	0	0	0	0	0	0	0	0	0	0	0.003	0.009	0.011	0.002	0	0.001	0	0.001	0	0.001	0.001	0.002	0	0.001	0.001	0.001	0.001	0.002	0.001	0.002	0.001	0.002	0.002	0.003	0.002	0.002	0.006	0.018	0.053	0.104	0.13	0.15	0.153	0.133	0.105	0.054	0.018	0.011	0.006	0.004	0.002	0	0	0	0	0	0	0	0	0	0	0	170718	170718-Plate_006	2	3.65907318506186	0.211356355140677	1.62415356151711
GAL3.23 GAL80.08 GAL4.WT 170718 Plate_005	170717-Plate_005.F11	-214.199996948242	-64.4000015258789	-5.59999990463257	36.3999977111816	81.1999969482422	162.399993896484	56046.19921875	67.3720815655379	680819.700775231	0.00691688400045357	0.018443564046302	0.0275560553212653	8819	4144.25234535092	82366035.4070496	0.00757092763787058	0.0178010212243417	3616.79680235854	3575.5	3911.23846173246	3782.80004882812	0	0	0	0	0	0	0	0	0	0.001	0.092	0.649	0.241	0.01	0.001	0.001	0	0.001	0	0	0	0	0	0	0	0	0	0	0	0	0	0	0	0	0	0	0	0	0	0	0	0	0	0	0	0	0	0	0	0	0	0	0	0	0	0	0	0	0	0	0	0	GAL4.WT	GAL80.08	GAL3.23	F	11	F11	170717	Plate_004	170717-Plate_005	1	'NA'	AN612	0.5	10	10	100	180	0	800	F11	Plate_005	GAL3.23	rand	GAL80.08	rand	GAL4.WT	WT	GAL3.23 GAL80.08 GAL4.WT	GAL3.23 GAL80.08 GAL4.WT	32179206.517374	170718	170718-Plate_005.F11	-487.199981689453	-203.209999084473	-8.39999961853027	156.099998474121	504	53539.0791015625	107917.6015625	9635.68744521883	374769215.151943	0.286132241076653	1.45039866051883	7.8277625594913	3418	33537.9671677665	509527711.169592	0.0994072387045849	0	6195.80456407256	5883	4781.88669275024	4559.7998046875	0	0	0	0	0	0	0.001	0.007	0.017	0.059	0.119	0.181	0.201	0.126	0.048	0.015	0.003	0.001	0	0	0.001	0.001	0.001	0	0.001	0	0.001	0	0.001	0	0	0	0.001	0	0.001	0.004	0.003	0.008	0.013	0.021	0.021	0.032	0.033	0.03	0.021	0.017	0.008	0.001	0.001	0.001	0	0	0	0	0	0	0	0	0	0	0	0	170718	170718-Plate_005	1	0.783914380563228	0.0452806702239831	0.293049125077107
GAL3.23 GAL80.08 GAL4.WT 170718 Plate_006	170717-Plate_006.F11	-190.399993896484	-67.1999969482422	-8.39999961853027	35	84	170.800003051758	14222.599609375	56.4510958053118	103002.265308086	0.00935118910182406	0.0144309820850276	0.00810663488696432	8662	1891.05429077148	7170856.15831402	0.00731507909163807	0.0330618317856002	4011.72125375202	3996.25	4098.84839051801	3949.39990234375	0	0	0	0	0	0	0	0	0	0.001	0.099	0.628	0.249	0.013	0.003	0.001	0.002	0.001	0	0	0	0	0	0	0	0	0	0	0	0	0	0	0	0	0	0	0	0	0	0	0	0	0	0	0	0	0	0	0	0	0	0	0	0	0	0	0	0	0	0	0	0	GAL4.WT	GAL80.08	GAL3.23	F	11	F11	170717	Plate_004	170717-Plate_006	2	'NA'	AN612	0.5	10	10	100	250	0	800	F11	Plate_006	GAL3.23	rand	GAL80.08	rand	GAL4.WT	WT	GAL3.23 GAL80.08 GAL4.WT	GAL3.23 GAL80.08 GAL4.WT	32458809.314645	170718	170718-Plate_006.F11	-567	-198.800003051758	-16.7999992370605	156.800003051758	472.14998626709	57578.6396484375	136522.390625	9755.1927967339	411278492.769214	0.282645089285714	1.35165140316021	7.23236181994091	3584	34375.2207166516	610254835.917739	0.0957182440972207	0	6608.37193080357	6254	5044.24561807088	4758.60009765625	0	0	0	0	0	0	0.001	0.007	0.019	0.057	0.123	0.186	0.186	0.138	0.049	0.015	0.003	0.001	0	0.003	0.001	0.001	0.001	0.001	0.001	0.001	0.001	0.001	0.001	0.001	0	0.001	0.001	0.001	0.001	0.002	0.002	0.006	0.013	0.016	0.021	0.027	0.024	0.029	0.025	0.024	0.01	0.002	0.002	0.001	0.001	0	0	0	0	0	0	0	0	0	0	0	170718	170718-Plate_006	2	0.850534620747409	0.0491288061949741	0.291996278387538
GAL3.23 GAL80.09 GAL4.WT 170706 Plate_003	170705-Plate_003.B11	-257.600006103516	-46.2000007629395	11.1999998092651	51.7999992370605	98	184.800003051758	67949	104.169725090349	1670083.09660431	0.00650406504065041	0.0321392567669601	0.330217028894006	6765	7362.94991649281	207696343.791425	0.00694701741385698	0.0864625525114188	4196.70879526977	3888.5	5171.1818793884	4881.7998046875	0	0	0	0	0	0	0	0	0	0	0.05	0.61	0.313	0.02	0.002	0	0.001	0	0	0	0	0	0	0	0	0	0	0	0	0	0	0	0	0	0	0	0	0	0	0	0	0	0	0	0	0	0	0	0	0	0	0	0	0	0	0	0	0	0	0	0	0	GAL4.WT	GAL80.09	GAL3.23	B	11	B11	170705	Plate_005	170705-Plate_003	1	'NA'	AN612	0.5	10	10	100	179	0	800	B11	Plate_003	GAL3.23	rand	GAL80.09	rand	GAL4.WT	WT	GAL3.23 GAL80.09 GAL4.WT	GAL3.23 GAL80.09 GAL4.WT	43049652.0634074	170706	170706-Plate_003.B11	-579.599975585938	-243.599990844727	-63	85.4000015258789	264.600006103516	38171	101903.1953125	3647.52613090529	148864920.499044	0.164761469288218	0.614373788279926	4.02462664350613	6561	21962.4082775134	502087493.10591	0.0412129182668717	0	5220.85390946502	4925	4893.75870064943	4590.60009765625	0	0	0	0	0	0	0.002	0.01	0.032	0.08	0.152	0.214	0.207	0.135	0.056	0.013	0.004	0.001	0	0	0	0	0	0	0.001	0.001	0.001	0.001	0.001	0.001	0.001	0.001	0.001	0.002	0.001	0.001	0.002	0.004	0.005	0.006	0.01	0.014	0.014	0.011	0.008	0.005	0.001	0	0	0	0	0	0	0	0	0	0	0	0	0	0	0	170706	170706-Plate_003	1	1.33560191181059	0.0771473916268317	0.171265534328868
GAL3.23 GAL80.09 GAL4.WT 170706 Plate_004	170705-Plate_004.B11	-316.399993896484	-82.5999984741211	-7	50.3999977111816	112	219.800003051758	54467	134.325236529055	2394880.44312914	0.0104895104895105	0.0293115502457109	0.145942063740195	6292	7782.59990484064	171009641.805445	0.0065726217049216	0.232703677747358	5107.39645581691	4729.75	5257.18570332366	4846.09985351562	0	0	0	0	0	0	0	0	0	0.004	0.119	0.509	0.318	0.038	0.004	0.001	0.001	0.001	0	0	0	0	0	0	0	0	0	0	0	0	0	0	0	0	0	0	0	0	0.001	0	0	0	0	0	0	0	0	0	0	0	0	0	0	0	0	0	0	0	0	0	0	0	GAL4.WT	GAL80.09	GAL3.23	B	11	B11	170705	Plate_005	170705-Plate_004	2	'NA'	AN612	1	10	10	100	250	0	800	B11	Plate_004	GAL3.23	rand	GAL80.09	rand	GAL4.WT	WT	GAL3.23 GAL80.09 GAL4.WT	GAL3.23 GAL80.09 GAL4.WT	36054656.1003395	170706	170706-Plate_004.B11	-702.799987792969	-249.199996948242	-61.5999984741211	98	301	47264.00078125	97969.1953125	5290.69698200455	240505363.956037	0.195555555555556	0.806946548586581	5.31376298745593	5625	26918.5313880227	648623938.415965	0.0526004775507897	0	5986.86586666667	5772.5	5257.84688064236	4985.39990234375	0	0	0	0	0	0	0.002	0.011	0.034	0.082	0.146	0.192	0.204	0.131	0.055	0.019	0.003	0.001	0.001	0	0	0	0	0	0	0	0.001	0.001	0.001	0.002	0.001	0.002	0.002	0.001	0.001	0.001	0.002	0.003	0.005	0.008	0.01	0.014	0.015	0.015	0.014	0.012	0.007	0.002	0.001	0	0	0	0	0	0	0	0	0	0	0	0	0	170706	170706-Plate_004	2	1.37835681120358	0.0796170114576134	0.206045066045067
GAL3.23 GAL80.10 GAL4.WT 170706 Plate_003	170705-Plate_003.F11	-166.599990844727	-51.7999992370605	7	46.2000007629395	92.4000015258789	170.800003051758	70604.796875	161.829712555026	4106102.40444329	0.0079783230468162	0.0455006535536696	0.24708203124733	6643	14017.5921907245	326663237.703499	0.00707768187733744	0.0874772613594361	3854.8904109589	3571.5	4748.72447027034	4508	0	0	0	0	0	0	0	0	0	0	0.063	0.628	0.288	0.013	0.002	0.001	0.001	0	0	0	0	0	0	0	0	0	0	0	0	0	0	0	0	0	0	0	0	0	0	0.001	0	0	0	0	0	0	0	0	0	0	0	0	0	0	0	0	0	0	0	0	0	0	GAL4.WT	GAL80.10	GAL3.23	F	11	F11	170705	Plate_005	170705-Plate_003	1	'NA'	AN612	0.5	10	10	100	179	0	800	F11	Plate_003	GAL3.23	rand	GAL80.10	rand	GAL4.WT	WT	GAL3.23 GAL80.10 GAL4.WT	GAL3.23 GAL80.10 GAL4.WT	35323337.801417	170706	170706-Plate_003.F11	-637	-236.599990844727	-58.7999992370605	86.7999954223633	259	34548.3593749999	70998.1953125	3088.59362932437	116129920.950952	0.150180010286302	0.575227839887604	3.86267261563034	5833	20333.185666019	423524586.95598	0.037200034521958	0	4811.6976684382	4584	4547.53570024035	4352.60009765625	0	0	0	0	0	0.001	0.002	0.008	0.03	0.075	0.151	0.219	0.219	0.141	0.054	0.011	0.002	0	0	0	0	0	0.001	0.001	0	0	0.001	0.001	0.002	0.001	0.001	0.001	0.002	0.001	0.001	0.003	0.001	0.002	0.004	0.009	0.01	0.014	0.014	0.009	0.007	0.001	0	0	0	0	0	0	0	0	0	0	0	0	0	0	0	0	170706	170706-Plate_003	1	1.4458696761024	0.0835167074539585	0.158158333333118
GAL3.23 GAL80.10 GAL4.WT 170706 Plate_004	170705-Plate_004.F11	-246.399993896484	-79.7999954223633	-7	46.8999996185303	110.599998474121	219.800003051758	81260.1953125	158.668701775753	4645608.38160337	0.0106796116504854	0.0333457991106252	0.201481408653367	6180	9944.53912538471	342599816.151946	0.00634201585503964	0.297355908012072	5110.41682847896	4777.25	5195.20214504007	4829.30004882812	0	0	0	0	0	0	0	0	0	0.003	0.115	0.516	0.315	0.039	0.004	0.001	0.001	0	0.001	0	0	0.001	0	0	0	0	0	0	0	0	0	0	0	0	0	0	0	0	0	0	0	0	0	0	0	0	0	0	0	0	0	0	0	0	0	0	0	0	0	0	0	0	GAL4.WT	GAL80.10	GAL3.23	F	11	F11	170705	Plate_005	170705-Plate_004	2	'NA'	AN612	1	10	10	100	250	0	800	F11	Plate_004	GAL3.23	rand	GAL80.10	rand	GAL4.WT	WT	GAL3.23 GAL80.10 GAL4.WT	GAL3.23 GAL80.10 GAL4.WT	33910923.1246591	170706	170706-Plate_004.F11	-539	-236.599990844727	-51.7999992370605	100.799995422363	282.799987792969	42473.20078125	125463.796875	4353.78075664731	193688025.291021	0.177045562036891	0.696347528564817	4.70070533914158	6343	24392.0674469456	606312219.906633	0.0454083315291715	0	5481.71819328393	5116.5	4802.8569563797	4537.39990234375	0	0	0	0	0	0	0.002	0.008	0.027	0.076	0.148	0.203	0.214	0.141	0.058	0.017	0.005	0	0	0	0	0	0	0	0	0.001	0	0.001	0.001	0	0.001	0.001	0.001	0.001	0.001	0.001	0.001	0.002	0.004	0.007	0.012	0.012	0.013	0.016	0.01	0.007	0.003	0.002	0	0	0	0	0	0	0	0	0	0	0	0	0	0	170706	170706-Plate_004	2	1.62561594142436	0.0938992588726333	0.187725173687376
GAL3.23 GAL80.11 GAL4.WT 170706 Plate_005	170705-Plate_005.B11	-243.599990844727	-46.5500001907349	11.1999998092651	53.2000007629395	100.799995422363	190.399993896484	30772	78.9634590627467	328175.051169901	0.00744490768314473	0.00470313162851313	2.42401102208552	6716	2914.04394775391	36029517.5206079	0.00707893587758722	0.0766565728899405	4295.84142346635	3956.25	5210.49264640876	4874.7998046875	0	0	0	0	0	0	0	0	0	0.001	0.052	0.599	0.319	0.021	0.002	0.001	0.002	0	0.001	0	0	0	0	0	0	0	0	0	0	0	0	0	0	0	0	0	0	0	0	0	0	0	0	0	0	0	0	0	0	0	0	0	0	0	0	0	0	0	0	0	0	0	GAL4.WT	GAL80.11	GAL3.23	B	11	B11	170705	Plate_006	170705-Plate_005	1	'NA'	AN612	0.5	10	10	100	180	0	800	B11	Plate_005	GAL3.23	rand	GAL80.11	rand	GAL4.WT	WT	GAL3.23 GAL80.11 GAL4.WT	GAL3.23 GAL80.11 GAL4.WT	42218551.9789706	170706	170706-Plate_005.B11	-533.399963378906	-248.360000610352	-43.3999977111816	119	338.799987792969	55899.19765625	154840	6922.27971793606	348249898.756591	0.2221387427999	0.953859732469571	6.17406723998844	3993	31022.4431976353	821448673.488721	0.0606104878769915	0	6455.82331580266	6118	5216.31716753097	4947.60009765625	0	0	0	0	0	0.001	0.002	0.014	0.03	0.072	0.128	0.19	0.205	0.134	0.058	0.021	0.005	0.001	0	0	0	0	0	0	0.001	0	0.001	0.001	0.001	0	0.001	0.001	0.002	0.001	0.002	0.001	0.002	0.002	0.004	0.007	0.012	0.013	0.013	0.019	0.021	0.017	0.011	0.004	0.003	0.001	0	0.001	0	0	0	0	0	0	0	0	0	0	170706	170706-Plate_005	1	0.65313698029046	0.0377266713673141	0.229583650483045
GAL3.23 GAL80.11 GAL4.WT 170706 Plate_006	170705-Plate_006.B11	-218.399993896484	-72.7999954223633	-1.39999997615814	56	120.400001525879	235.199996948242	43278.19921875	99.6093209634836	777988.58944932	0.0105038568849499	0.0196812156634155	0.037131763610421	6093	3628.40622854233	61674500.6035915	0.00630189819401094	0.287209589144744	5030.45338913507	4711	5202.96400113828	4830	0	0	0	0	0	0	0	0	0	0.005	0.093	0.499	0.34	0.053	0.004	0.002	0.001	0.001	0	0	0	0	0	0	0	0	0	0	0	0	0	0	0	0	0	0	0	0	0	0	0	0	0	0	0	0	0	0	0	0	0	0	0	0	0	0	0	0	0	0	0	0	GAL4.WT	GAL80.11	GAL3.23	B	11	B11	170705	Plate_006	170705-Plate_006	2	'NA'	AN612	1	10	10	100	250	0	800	B11	Plate_006	GAL3.23	rand	GAL80.11	rand	GAL4.WT	WT	GAL3.23 GAL80.11 GAL4.WT	GAL3.23 GAL80.11 GAL4.WT	35699598.7485156	170706	170706-Plate_006.B11	-562.799987792969	-137.199996948242	-16.7999992370605	79.7999954223633	208.599990844727	53413.287890625	152922	5751.41064112011	295595760.922383	0.13239247311828	0.7922060230362	5.18631622046783	4464	43044.7189612994	630162478.282178	0.0502936165340841	0	6359.21852598566	6130.75	5711.20362350847	5597.89990234375	0	0	0	0	0	0	0	0	0.003	0.032	0.151	0.311	0.27	0.099	0.016	0.002	0	0	0	0	0	0	0	0	0	0	0	0	0	0.001	0	0.002	0.001	0.001	0.002	0.001	0.002	0.002	0.003	0.005	0.009	0.01	0.013	0.013	0.015	0.017	0.01	0.004	0.002	0	0	0	0	0	0	0	0	0	0	0	0	0	170706	170706-Plate_006	2	1.02194155688583	0.0590296590710376	0.14289633000323
GAL3.23 GAL80.12 GAL4.WT 170706 Plate_005	170705-Plate_005.F11	-172.199996948242	-44.7999992370605	12.5999994277954	53.2000007629395	100.799995422363	190.889997100829	57397.19921875	111.116160009774	1456424.0461391	0.00994796449341904	0.0401104524961776	0.274377694201441	6534	5341.55993417593	120111374.922088	0.0071871156031561	0.0723022227990758	3996.17187021732	3699.25	5000.61522032589	4695.60009765625	0	0	0	0	0	0	0	0	0	0.001	0.048	0.597	0.321	0.023	0.003	0.001	0.001	0	0.001	0.001	0	0	0	0	0	0	0	0	0	0	0	0	0	0	0	0	0	0	0	0	0	0	0	0	0	0	0	0	0	0	0	0	0	0	0	0	0	0	0	0	0	0	GAL4.WT	GAL80.12	GAL3.23	F	11	F11	170705	Plate_006	170705-Plate_005	1	'NA'	AN612	0.5	10	10	100	180	0	800	F11	Plate_005	GAL3.23	rand	GAL80.12	rand	GAL4.WT	WT	GAL3.23 GAL80.12 GAL4.WT	GAL3.23 GAL80.12 GAL4.WT	42213186.229846	170706	170706-Plate_005.F11	-512.399963378906	-256.129982757568	-50.3999977111816	112	362.600006103516	58939.8599609375	182809.203125	8085.03768289585	407439901.326712	0.234098517455763	1.10925835618454	7.08890329846062	4182	34428.4847721649	834699949.810064	0.0735304585010269	0	6518.96556671449	6207.25	5311.18044695131	5000.7998046875	0	0	0	0	0	0.001	0.003	0.013	0.035	0.072	0.133	0.195	0.182	0.127	0.058	0.013	0.004	0.001	0	0	0	0	0	0	0	0	0	0.001	0	0.001	0	0.001	0.002	0.001	0.002	0.001	0.001	0.002	0.005	0.008	0.011	0.018	0.021	0.019	0.021	0.018	0.014	0.007	0.002	0.001	0	0	0	0	0	0	0	0	0	0	0	0	170706	170706-Plate_005	1	0.713455098417413	0.041210782493679	0.244046481949182
GAL3.23 GAL80.13 GAL4.WT 170706 Plate_007	170705-Plate_007.B11	-191.800003051758	-57.3999977111816	8.39999961853027	57.3999977111816	113.400001525879	208.599990844727	47619.59765625	125.233527424569	1871669.79960828	0.0075723156141148	0.0245743605205391	0.0948050721550172	6603	8289.81977233887	182786777.320591	0.00635593220338983	0.187200895335737	5425.63766469786	5110.5	5446.08026673038	5152	0	0	0	0	0	0	0	0	0	0.001	0.072	0.531	0.354	0.034	0.003	0.001	0	0.001	0	0	0	0	0	0	0	0	0	0	0	0	0	0	0	0	0	0	0.001	0	0	0	0	0	0	0	0	0	0	0	0	0	0	0	0	0	0	0	0	0	0	0	0	0	GAL4.WT	GAL80.13	GAL3.23	B	11	B11	170705	Plate_007	170705-Plate_007	1	'NA'	AN612	0.5	10	10	50	200	0	200	B11	Plate_007	GAL3.23	rand	GAL80.13	rand	GAL4.WT	WT	GAL3.23 GAL80.13 GAL4.WT	GAL3.23 GAL80.13 GAL4.WT	43470970.694722	170706	170706-Plate_007.B11	-547.399963378906	-247.590001678467	-57.3999977111816	96.5999984741211	284.199981689453	38581.337890625	132448.390625	3919.54744455428	176768614.739459	0.171959721146398	0.607884043357871	3.95813991147779	5164	22609.1545117352	606455710.941539	0.0391697245550729	0	5792.69916731216	5591.5	4914.66006330258	4655.69995117188	0	0	0	0	0	0	0.003	0.011	0.033	0.082	0.137	0.206	0.214	0.138	0.058	0.017	0.003	0.001	0.001	0	0	0	0	0	0	0.001	0.001	0.001	0.001	0.001	0.001	0.002	0.003	0.001	0.001	0.001	0.001	0.002	0.005	0.008	0.01	0.012	0.01	0.01	0.011	0.006	0.003	0.002	0.001	0	0	0	0	0	0	0	0	0	0	0	0	0	170706	170706-Plate_007	1	1.04349525869728	0.0602746497078076	0.179532036760513
GAL3.23 GAL80.13 GAL4.WT 170706 Plate_008	170705-Plate_008.B11	-238	-43.3999977111816	14	57.3999977111816	107.799995422363	198.800003051758	63005.59765625	139.313614576711	2395426.53202706	0.00775075987841945	0.0435018419420172	0.313477880471969	6580	9839.55667473288	217760783.954679	0.00704925882524081	0.080663019711893	4346.96215805471	4058.75	5178.52586807205	4897.19995117188	0	0	0	0	0	0	0	0	0	0.001	0.046	0.569	0.35	0.026	0.003	0	0.001	0	0	0	0	0	0	0	0	0	0	0	0	0	0	0	0	0	0	0	0	0.001	0	0	0	0	0	0	0	0	0	0	0	0	0	0	0	0	0	0	0	0	0	0	0	0	GAL4.WT	GAL80.13	GAL3.23	B	11	B11	170705	Plate_007	170705-Plate_008	2	'NA'	AN612	0.5	10	10	50	200	0	800	B11	Plate_008	GAL3.23	rand	GAL80.13	rand	GAL4.WT	WT	GAL3.23 GAL80.13 GAL4.WT	GAL3.23 GAL80.13 GAL4.WT	40480736.4553012	170706	170706-Plate_008.B11	-513.799987792969	-247.800003051758	-56	106.400001525879	332.14998626709	49312.54921875	133191.796875	5449.93248103706	268120640.860461	0.211290322580645	0.778258652292741	5.13149254154953	4340	25663.2300649994	751338365.717706	0.0494711830454159	0	6315.42165898618	6025	5227.44765388735	4966.49975585938	0	0	0	0	0	0.001	0.003	0.013	0.031	0.077	0.142	0.191	0.189	0.137	0.065	0.026	0.006	0.001	0	0.001	0.001	0	0	0	0	0	0	0	0	0.001	0.001	0.001	0	0.001	0.001	0.001	0.002	0.003	0.003	0.008	0.008	0.011	0.013	0.013	0.014	0.013	0.009	0.004	0.001	0	0	0	0	0	0	0	0	0	0	0	0	0	170706	170706-Plate_008	2	0.816303697429173	0.0471515505294742	0.219041082459064
GAL3.23 GAL80.14 GAL4.WT 170706 Plate_007	170705-Plate_007.F11	-200.199996948242	-56	9.80000019073486	56	110.599998474121	204.399993896484	46181.80078125	178.474603501488	3187842.77291743	0.0132336914214541	0.0343599935531152	0.114896183903562	6423	8968.53158533433	164033697.444431	0.00636809911683752	0.196796242339274	5247.63794177176	4967	5324.30758674119	5082	0	0	0	0	0	0	0	0	0	0.002	0.073	0.543	0.342	0.027	0.003	0.001	0.001	0	0.001	0	0	0	0	0	0	0	0	0	0	0	0	0	0	0	0	0	0	0.001	0	0	0.001	0	0	0	0	0	0	0	0	0	0	0	0	0	0	0	0	0	0	0	0	0	GAL4.WT	GAL80.14	GAL3.23	F	11	F11	170705	Plate_007	170705-Plate_007	1	'NA'	AN612	0.5	10	10	50	200	0	200	F11	Plate_007	GAL3.23	rand	GAL80.14	rand	GAL4.WT	WT	GAL3.23 GAL80.14 GAL4.WT	GAL3.23 GAL80.14 GAL4.WT	38956735.6787894	170706	170706-Plate_007.F11	-498.399993896484	-236.179992675781	-46.2000007629395	117.599998474121	340.899993896484	49072.0984375	136610.59375	6029.39462480194	276121448.912896	0.220698521534176	0.916899680212116	6.00073851282168	4667	27170.2018607427	677899904.458834	0.0591022094604307	0	6040.62641954146	5756.5	5077.21015726486	4835.60009765625	0	0	0	0	0	0	0.002	0.006	0.031	0.076	0.136	0.19	0.198	0.137	0.059	0.022	0.005	0.002	0	0	0	0	0.001	0.001	0.001	0	0	0.001	0.001	0.001	0	0.001	0.003	0.001	0	0.002	0.002	0.004	0.007	0.008	0.013	0.018	0.017	0.014	0.013	0.013	0.008	0.003	0.001	0	0	0	0	0	0	0	0	0	0	0	0	0	170706	170706-Plate_007	1	1.00093345733553	0.0578161836566868	0.23393221295563
GAL3.23 GAL80.14 GAL4.WT 170706 Plate_008	170705-Plate_008.F11	-191.800003051758	-42	15.3999996185303	58.7999992370605	107.799995422363	198.800003051758	87656.796875	264.748187792043	7422031.41307957	0.0142144261303493	0.0778348510815011	0.792470822177001	6613	14281.3848169205	325899653.888865	0.00635476146620004	0.165535229300442	4169.45085437774	3878	5073.00333257675	4793.60009765625	0	0	0	0	0	0	0	0	0	0	0.044	0.566	0.354	0.021	0.003	0.002	0	0	0.001	0	0	0	0	0	0	0	0	0	0	0	0	0	0	0	0.001	0	0.001	0	0	0.001	0.001	0	0.001	0	0	0	0	0	0	0	0	0	0	0	0	0	0	0	0	0	0	0	GAL4.WT	GAL80.14	GAL3.23	F	11	F11	170705	Plate_007	170705-Plate_008	2	'NA'	AN612	0.5	10	10	50	200	0	800	F11	Plate_008	GAL3.23	rand	GAL80.14	rand	GAL4.WT	WT	GAL3.23 GAL80.14 GAL4.WT	GAL3.23 GAL80.14 GAL4.WT	43214628.6520238	170706	170706-Plate_008.F11	-597.799987792969	-237.159994506836	-43.3999977111816	119	338.799987792969	45755.9203125	192658.203125	5079.36240680488	233787266.147982	0.21755528887365	0.779468656611822	5.13932851885644	5833	23187.6932404791	655742028.282047	0.0484242512257872	0	5882.02785873478	5525.5	5008.54611553975	4718	0	0	0	0	0	0.002	0.002	0.007	0.031	0.073	0.132	0.193	0.195	0.144	0.072	0.026	0.005	0.002	0	0	0	0	0.001	0.001	0.001	0	0	0.001	0	0.002	0.001	0.001	0.002	0.002	0.001	0.002	0.002	0.003	0.004	0.008	0.012	0.014	0.013	0.016	0.013	0.009	0.004	0.002	0	0	0	0	0	0	0	0	0	0	0	0	0	0	170706	170706-Plate_008	2	1.1458635396915	0.066187673486967	0.231769715003999
GAL3.23 GAL80.15 GAL4.WT 170706 Plate_009	170705-Plate_009.B11	-193.199996948242	-46.2000007629395	16.7999992370605	64.4000015258789	121.799995422363	287	58235.80078125	206.59620988105	2973304.07154891	0.0372632864996946	0.0451971507710044	0.113587323199924	6548	3779.09339904785	66633491.0750319	0.00670833700535656	0.113364259178819	4580.62011301161	4283.25	5358.67202126812	5056.09985351562	0	0	0	0	0	0	0	0	0	0.001	0.051	0.523	0.346	0.042	0.009	0.005	0.005	0.002	0.003	0.002	0.002	0	0.001	0.001	0.001	0.001	0	0.001	0	0.001	0	0	0	0	0	0	0	0	0	0	0	0	0	0	0	0	0	0	0	0	0	0	0	0	0	0	0	0	0	0	0	0	GAL4.WT	GAL80.15	GAL3.23	B	11	B11	170705	Plate_008	170705-Plate_009	1	'NA'	AN612	0.5	10	10	100	179	0	800	B11	Plate_009	GAL3.23	rand	GAL80.15	rand	GAL4.WT	WT	GAL3.23 GAL80.15 GAL4.WT	GAL3.23 GAL80.15 GAL4.WT	43680497.3819364	170706	170706-Plate_009.B11	-469	-196.769996643066	32.2000007629395	291.199981689453	40279.0478515625	79550.727734375	156140.59375	18939.1493678486	896499821.6093	0.434806629834254	2.21671106882817	10.8866226364778	1810	43481.4517876554	996222223.055539	0.13180669389455	0	8027.50303867403	7698.75	6501.99050522272	6164.19995117188	0	0	0	0	0	0	0.002	0.009	0.014	0.048	0.098	0.127	0.137	0.127	0.067	0.027	0.004	0.002	0.001	0.001	0.002	0.001	0.001	0.001	0	0.001	0.002	0.001	0.002	0.002	0.002	0.003	0.001	0.003	0.001	0.002	0.002	0.004	0.006	0.012	0.023	0.028	0.032	0.03	0.036	0.042	0.043	0.027	0.017	0.007	0.002	0.002	0.001	0	0	0	0	0	0	0	0	0	170706	170706-Plate_009	1	-0.55492157890731	-0.0320535273209562	0.472069916333949
GAL3.23 GAL80.15 GAL4.WT 170706 Plate_010	170705-Plate_010.B11	-239.399993896484	-71.4000015258789	10.8499999046326	75.5999984741211	151.199996948242	355.600006103516	78450.3984375	216.823063667096	3558108.12779376	0.044996751137102	0.0408199220875636	0.162025115754666	6156	3178.35374654501	69921362.2742012	0.00515355450361172	0.584354489676948	5653.07642949968	5311	5588.53882855173	5184.19970703125	0	0	0	0	0	0	0	0	0	0.004	0.086	0.422	0.358	0.083	0.017	0.006	0.005	0.003	0.002	0.002	0.002	0	0.002	0.001	0.001	0	0	0	0	0	0.001	0	0	0	0	0	0	0	0	0	0	0	0	0	0	0	0	0	0	0	0	0	0	0	0	0	0	0	0	0	0	0	GAL4.WT	GAL80.15	GAL3.23	B	11	B11	170705	Plate_008	170705-Plate_010	2	'NA'	AN612	1	10	10	100	250	0	800	B11	Plate_010	GAL3.23	rand	GAL80.15	rand	GAL4.WT	WT	GAL3.23 GAL80.15 GAL4.WT	GAL3.23 GAL80.15 GAL4.WT	38937985.7384221	170706	170706-Plate_010.B11	-319.199981689453	-63	50.3999977111816	156.800003051758	27041.69921875	70680.11640625	121100	14523.0444130681	645275549.080077	0.302015715749915	1.89977309337988	10.0533739294459	2927	47866.0545252459	543608219.565081	0.103982460905844	0	7060.25145199863	6787.5	6495.22694326596	6353.19970703125	0	0	0	0	0	0	0	0	0.001	0.008	0.06	0.251	0.277	0.1	0.009	0	0.001	0.001	0.001	0.001	0.001	0	0.001	0.002	0.002	0.002	0.002	0.002	0.002	0.003	0.003	0.002	0.002	0.003	0.002	0.003	0.003	0.003	0.006	0.011	0.014	0.031	0.033	0.032	0.03	0.039	0.035	0.017	0.004	0.001	0.001	0	0	0	0	0	0	0	0	0	0	0	170706	170706-Plate_010	2	0.306426793068903	-0.0179996212481211	0.347012466887017
GAL3.23 GAL80.16 GAL4.WT 170706 Plate_009	170705-Plate_009.F11	-196	-57.3999977111816	8.39999961853027	54.5999984741211	107.799995422363	201.599990844727	17161.19921875	68.7530296847094	65200.7831731284	0.00652346857597454	0.0130718282449552	0.00114934222262834	6285	1416.49263782036	7433103.65098941	0.00765116530630737	0.0545913373424486	5186.65775656325	4911.5	5241.7295527468	4974.19970703125	0	0	0	0	0	0	0	0	0	0.001	0.07	0.558	0.335	0.029	0.003	0.001	0.001	0	0	0	0	0	0	0	0	0	0	0	0	0	0	0	0	0	0	0	0	0	0	0	0	0	0	0	0	0	0	0	0	0	0	0	0	0	0	0	0	0	0	0	0	0	GAL4.WT	GAL80.16	GAL3.23	F	11	F11	170705	Plate_008	170705-Plate_009	1	'NA'	AN612	0.5	10	10	100	179	0	800	F11	Plate_009	GAL3.23	rand	GAL80.16	rand	GAL4.WT	WT	GAL3.23 GAL80.16 GAL4.WT	GAL3.23 GAL80.16 GAL4.WT	43274207.2382972	170706	170706-Plate_009.F11	-553	-253.399993896484	-70	86.7999954223633	246.399993896484	632.939990234375	92216.6015625	1742.40044372972	81860766.6977988	0.118674163953832	0.256497821887231	1.66558988458239	3379	14364.5059891318	509847050.9031	0.016518346524275	0.000371391565006873	6105.42438591299	5881.5	5347.25536986546	5124	0	0	0	0	0	0	0.001	0.017	0.032	0.087	0.144	0.204	0.23	0.161	0.066	0.015	0.002	0.001	0	0	0	0	0	0	0.001	0.001	0	0.001	0.001	0.001	0.001	0.001	0	0.001	0	0.001	0.001	0.001	0.001	0.002	0.003	0.005	0.006	0.005	0.004	0.003	0.002	0	0.001	0	0	0	0	0	0	0	0	0	0	0	0	0	170706	170706-Plate_009	1	0.386567614890277	0.0223290210297482	0.125197632529807
GAL3.23 GAL80.16 GAL4.WT 170706 Plate_010	170705-Plate_010.F11	-163.800003051758	-47.5999984741211	12.5999994277954	57.3999977111816	109.199996948242	211.399993896484	78275.3984375	89.3431470356019	1096957.15176434	0.00700365408038977	0.0262423868396405	0.041753713194608	6568	3698.95210067086	145842488.891109	0.00675264649181377	0.115621933533431	3698.97510657734	3378.75	5025.11809243354	4643.7998046875	0	0	0	0	0	0	0	0	0	0	0.054	0.562	0.342	0.035	0.003	0	0.001	0	0	0	0	0	0	0	0	0	0	0	0	0	0	0	0	0	0	0	0	0	0	0	0	0	0	0	0	0	0	0	0	0	0	0	0	0	0	0	0	0	0	0	0	0	GAL4.WT	GAL80.16	GAL3.23	F	11	F11	170705	Plate_008	170705-Plate_010	2	'NA'	AN612	1	10	10	100	250	0	800	F11	Plate_010	GAL3.23	rand	GAL80.16	rand	GAL4.WT	WT	GAL3.23 GAL80.16 GAL4.WT	GAL3.23 GAL80.16 GAL4.WT	44191230.4995923	170706	170706-Plate_010.F11	-581	-249.199996948242	-74.1999969482422	67.1999969482422	229.599990844727	28635.880078125	76484.796875	2606.0141152206	102338589.29875	0.126703274354281	0.424824190128773	2.63929356114607	4917	20367.9075561817	446789886.217273	0.0317965193003222	0	5342.24811877161	5033	4144.28749877359	3950.80004882812	0	0	0	0	0	0.001	0.002	0.011	0.034	0.089	0.16	0.225	0.219	0.131	0.041	0.012	0.002	0	0.001	0	0	0	0	0	0	0	0.001	0.001	0.001	0.002	0.001	0.001	0.001	0.001	0.001	0.002	0.002	0.003	0.005	0.006	0.008	0.011	0.009	0.007	0.006	0.003	0.001	0	0	0	0	0	0	0	0	0	0	0	0	0	0	0	170706	170706-Plate_010	2	0.900971931714754	0.0163426526325451	0.133706928434671
GAL3.23 GAL80.17 GAL4.WT 170706 Plate_011	170705-Plate_011.B11	-246.399993896484	-51.7999992370605	7	51.7999992370605	100.799995422363	205.800003051758	93368.796875	398.831898242882	13219553.2682609	0.0168247170388498	0.101847738850525	0.862762609029442	6538	20465.6196050471	379175866.588626	0.00678158018010671	0.129631819522175	4356.32288161517	4062.5	4926.34381288358	4644.49975585938	0	0	0	0	0	0	0	0	0	0.001	0.061	0.589	0.308	0.024	0.001	0.001	0.001	0.001	0	0	0	0	0	0	0	0	0	0	0	0	0	0	0	0.001	0.001	0.001	0.001	0.002	0.001	0.001	0.001	0.001	0.001	0	0	0	0	0	0	0	0	0	0	0	0	0	0	0	0	0	0	0	GAL4.WT	GAL80.17	GAL3.23	B	11	B11	170705	Plate_009	170705-Plate_011	1	'NA'	AN612	0.5	10	10	100	180	0	800	B11	Plate_011	GAL3.23	rand	GAL80.17	rand	GAL4.WT	WT	GAL3.23 GAL80.17 GAL4.WT	GAL3.23 GAL80.17 GAL4.WT	40594093.426969	170706	170706-Plate_011.B11	-572.599975585938	-245	-56	107.799995422363	315	49020.2291015625	154004.203125	5870.3767937219	263782023.293841	0.20355524573022	0.921079783872978	6.10074942030407	5738	28693.3171618475	642056842.533663	0.0605994138874196	0	5701.43743464622	5385.25	4947.94564684246	4652.89990234375	0	0	0	0	0	0.001	0.003	0.011	0.033	0.075	0.141	0.191	0.203	0.136	0.054	0.017	0.003	0.001	0	0	0	0	0	0	0	0	0.001	0.001	0.001	0.001	0	0.002	0.002	0.001	0.002	0.001	0.001	0.003	0.007	0.011	0.011	0.016	0.016	0.018	0.016	0.01	0.007	0.003	0	0	0	0	0	0	0	0	0	0	0	0	0	0	170706	170706-Plate_011	1	1.25082796610762	0.0722506565060854	0.22037996276907
GAL3.23 GAL80.17 GAL4.WT 170706 Plate_012	170705-Plate_012.B11	-208.599990844727	-72.7999954223633	5.59999990463257	63	126	257.600006103516	85114.3984375	338.3984406748	11749800.1810846	0.0179166006025052	0.0697441947309343	0.441288821079971	6307	15197.0617016818	434274911.167857	0.00637636250351514	0.227640917856217	5512.15094339623	5156.5	5517.14152627258	5150.60009765625	0	0	0	0	0	0	0	0	0	0.004	0.09	0.478	0.351	0.059	0.007	0.001	0	0.001	0	0.001	0	0	0	0	0	0	0	0	0	0	0	0	0	0	0	0.001	0.001	0.001	0	0	0.001	0	0	0	0	0	0	0	0	0	0	0	0	0	0	0	0	0	0	0	0	0	GAL4.WT	GAL80.17	GAL3.23	B	11	B11	170705	Plate_009	170705-Plate_012	2	'NA'	AN612	1	10	10	100	250	0	800	B11	Plate_012	GAL3.23	rand	GAL80.17	rand	GAL4.WT	WT	GAL3.23 GAL80.17 GAL4.WT	GAL3.23 GAL80.17 GAL4.WT	36506842.1351431	170706	170706-Plate_012.B11	-548.799987792969	-229.599990844727	-42	119	334.950004577637	47294.9404296874	135520	5338.80142817684	246587655.512177	0.214105339105339	0.799833491056489	5.21989062060814	5544	24762.9200684468	671869561.582576	0.0508526525151324	0	5987.22501803752	5676.25	5144.65723730751	4841.19995117188	0	0	0	0	0	0.001	0.002	0.009	0.027	0.069	0.135	0.196	0.199	0.144	0.068	0.023	0.005	0.002	0	0	0.001	0	0	0.001	0	0	0	0.001	0.001	0.001	0.001	0.001	0.001	0.001	0.001	0.001	0.001	0.002	0.003	0.007	0.009	0.014	0.02	0.016	0.014	0.011	0.005	0.002	0	0.001	0	0	0	0	0	0	0	0	0	0	0	0	170706	170706-Plate_012	2	1.34396105486926	0.0776302346637496	0.232021939707844
GAL3.23 GAL80.18 GAL4.WT 170706 Plate_011	170705-Plate_011.F11	-274.399993896484	-60.6200000762939	7	54.5999984741211	109.199996948242	203	83615	189.071145378005	6161332.29300582	0.00875684128225176	0.0379388738088595	0.242423976626221	6395	14910.2996651786	492976043.898004	0.00665356839936329	0.163941949524964	5190.98975762314	4874	5228.29958112417	4898.60009765625	0	0	0	0	0	0	0	0	0	0.001	0.078	0.541	0.341	0.03	0.002	0.001	0	0.001	0.001	0	0	0	0	0	0	0	0	0	0	0	0	0	0	0	0	0	0	0	0	0	0	0	0	0	0	0	0	0	0	0	0	0	0	0	0	0	0	0	0	0	0	0	GAL4.WT	GAL80.18	GAL3.23	F	11	F11	170705	Plate_009	170705-Plate_011	1	'NA'	AN612	0.5	10	10	100	180	0	800	F11	Plate_011	GAL3.23	rand	GAL80.18	rand	GAL4.WT	WT	GAL3.23 GAL80.18 GAL4.WT	GAL3.23 GAL80.18 GAL4.WT	37971561.4976346	170706	170706-Plate_011.F11	-571.200012207031	-250.599990844727	-58.7999992370605	105	289.799987792969	41143.20078125	103856.1953125	3960.31616453494	179998158.217463	0.179896373056995	0.632929210079093	4.41403573185457	4825	21832.0964252806	611450443.913548	0.0403923929997811	0	5692.97865284974	5362.5	5072.66184180699	4796.39990234375	0	0	0	0	0	0	0.003	0.012	0.032	0.079	0.142	0.19	0.214	0.145	0.064	0.021	0.006	0.001	0	0	0	0	0	0	0	0	0	0.001	0	0.001	0.001	0.001	0.001	0.001	0.001	0.001	0.001	0.001	0.004	0.005	0.009	0.011	0.013	0.011	0.01	0.007	0.004	0.001	0	0	0	0	0	0	0	0	0	0	0	0	0	0	170706	170706-Plate_011	1	1.1262664892184	0.065055703463407	0.188653214339247
GAL3.23 GAL80.18 GAL4.WT 170706 Plate_012	170705-Plate_012.F11	-162.399993896484	-54.5999984741211	8.39999961853027	56	107.799995422363	205.800003051758	81040.3984375	140.33431346961	3483110.9030124	0.00945883082648473	0.0346557557466247	0.13646224290494	6449	8526.481868056	301507906.790947	0.0068900330847266	0.119569616809541	3998.28795162041	3687.5	5125.93199591416	4762.7998046875	0	0	0	0	0	0	0	0	0	0	0.067	0.557	0.336	0.03	0.003	0.001	0.001	0	0.001	0	0	0	0	0	0	0	0	0	0	0	0	0	0	0	0	0	0	0.001	0	0	0	0	0	0	0	0	0	0	0	0	0	0	0	0	0	0	0	0	0	0	0	0	GAL4.WT	GAL80.18	GAL3.23	F	11	F11	170705	Plate_009	170705-Plate_012	2	'NA'	AN612	1	10	10	100	250	0	800	F11	Plate_012	GAL3.23	rand	GAL80.18	rand	GAL4.WT	WT	GAL3.23 GAL80.18 GAL4.WT	GAL3.23 GAL80.18 GAL4.WT	40488409.7929758	170706	170706-Plate_012.F11	-634.200012207031	-247.800003051758	-54.5999984741211	95.1999969482422	284.199981689453	44217.59921875	134551.203125	4570.19346341831	216735213.487773	0.174977658623771	0.690507121056257	4.68537848260795	5595	25935.1125956488	685706157.853357	0.0455241430428416	0	6098.00428954424	5813.5	5349.85882205094	5013.39990234375	0	0	0	0	0.001	0.001	0.002	0.009	0.034	0.075	0.145	0.206	0.21	0.139	0.058	0.017	0.003	0	0	0	0	0	0	0	0	0	0	0.001	0.001	0	0.002	0	0.002	0.001	0.001	0.001	0.001	0.003	0.004	0.006	0.011	0.012	0.013	0.012	0.012	0.009	0.005	0.002	0.001	0.001	0	0	0	0	0	0	0	0	0	0	0	0	170706	170706-Plate_012	2	1.16421727957085	0.0672478270744754	0.184436489450256
GAL3.23 GAL80.19 GAL4.WT 170706 Plate_013	170705-Plate_013.B11	-176.399993896484	-51.7999992370605	8.39999961853027	53.2000007629395	99.4000015258789	189	62564.59765625	119.413648904617	2350281.24106098	0.00839822873721179	0.0267719128701965	0.084938193599225	6549	7563.25804554332	227464129.500855	0.00692155840783168	0.103018480638414	4515.98030233623	4194	5207.3235337471	4891.60009765625	0	0	0	0	0	0	0	0	0	0.001	0.06	0.59	0.32	0.021	0.003	0.001	0.001	0.001	0.001	0	0	0	0	0	0	0	0	0	0	0	0	0	0	0	0	0	0	0	0	0	0	0	0.001	0	0	0	0	0	0	0	0	0	0	0	0	0	0	0	0	0	0	0	GAL4.WT	GAL80.19	GAL3.23	B	11	B11	170705	Plate_010	170705-Plate_013	1	'NA'	AN612	0.5	10	10	50	200	0	200	B11	Plate_013	GAL3.23	rand	GAL80.19	rand	GAL4.WT	WT	GAL3.23 GAL80.19 GAL4.WT	GAL3.23 GAL80.19 GAL4.WT	42157831.894296	170706	170706-Plate_013.B11	-506.799987792969	-249.199996948242	-58.7999992370605	92.4000015258789	284.199981689453	46682.7904296875	155715	5116.60836112344	251266542.326715	0.180570409982175	0.759892391590528	5.18322788568156	5610	28167.9124469362	743406804.026864	0.0493809818616587	0	6079.27941176471	5771.5	5300.46903905206	5011.30004882812	0	0	0	0	0	0	0.003	0.011	0.033	0.074	0.147	0.211	0.201	0.136	0.057	0.013	0.003	0.001	0	0.001	0	0	0	0	0	0.001	0	0.001	0.001	0.001	0.001	0.001	0.002	0.001	0.001	0.002	0.001	0.001	0.004	0.005	0.01	0.012	0.015	0.012	0.014	0.011	0.007	0.003	0	0.001	0	0	0	0	0	0	0	0	0	0	0	0	170706	170706-Plate_013	1	1.1397819459918	0.0658363868597785	0.188968638719387
GAL3.23 GAL80.19 GAL4.WT 170706 Plate_014	170705-Plate_014.B11	-247.800003051758	-47.5999984741211	11.1999998092651	56	106.400001525879	194.599990844727	47275.19921875	131.886200283109	2199861.85678223	0.00775316455696203	0.0297071833167575	0.11501521593175	6320	9264.05698379205	203106713.257458	0.00650246305418719	0.175958089788629	4591.86621835443	4326.75	5239.06595683037	4972.09985351562	0	0	0	0	0	0	0	0	0	0	0.054	0.572	0.343	0.023	0.002	0	0	0.001	0.001	0	0	0	0	0	0	0	0	0	0	0	0	0	0	0	0	0	0	0	0	0	0	0.001	0	0	0	0	0	0	0	0	0	0	0	0	0	0	0	0	0	0	0	0	GAL4.WT	GAL80.19	GAL3.23	B	11	B11	170705	Plate_010	170705-Plate_014	2	'NA'	AN612	0.5	10	10	50	200	0	800	B11	Plate_014	GAL3.23	rand	GAL80.19	rand	GAL4.WT	WT	GAL3.23 GAL80.19 GAL4.WT	GAL3.23 GAL80.19 GAL4.WT	40070940.7458898	170706	170706-Plate_014.B11	-506.799987792969	-238.979995727539	-50.3999977111816	103.599998474121	291.199981689453	42283.91875	106650.6015625	4085.75142746779	192554291.253582	0.179947014469126	0.601515790374927	3.92772817925077	4907	22507.8535190811	656597707.13584	0.0397339435373313	0	6141.24403912778	5906.5	5164.64556164583	4862.19970703125	0	0	0	0	0	0.001	0.004	0.01	0.029	0.077	0.136	0.202	0.212	0.145	0.068	0.021	0.004	0	0	0	0	0	0.001	0	0	0	0.001	0	0.001	0.001	0	0.001	0	0	0.001	0.001	0.001	0.003	0.003	0.006	0.007	0.01	0.011	0.01	0.012	0.009	0.006	0.001	0	0	0	0	0	0	0	0	0	0	0	0	0	0	170706	170706-Plate_014	2	1.03420044465701	0.0597377601956538	0.187700179026088
GAL3.23 GAL80.20 GAL4.WT 170706 Plate_013	170705-Plate_013.F11	-180.599990844727	-54.5999984741211	7	49	95.1999969482422	177.800003051758	35000	87.834518578593	750840.691239225	0.00678070580983202	0.0246229089530437	0.084854703810765	6489	5217.41810538552	85449027.9462919	0.00701247916411927	0.0998303629538901	4346.14763445831	4064.5	5113.67370340221	4838.39990234375	0	0	0	0	0	0	0	0	0	0.001	0.065	0.603	0.307	0.017	0.001	0.001	0	0.001	0	0	0	0	0	0	0	0	0	0	0	0	0	0	0	0	0	0	0	0	0	0	0	0	0	0	0	0	0	0	0	0	0	0	0	0	0	0	0	0	0	0	0	0	GAL4.WT	GAL80.20	GAL3.23	F	11	F11	170705	Plate_010	170705-Plate_013	1	'NA'	AN612	0.5	10	10	50	200	0	200	F11	Plate_013	GAL3.23	rand	GAL80.20	rand	GAL4.WT	WT	GAL3.23 GAL80.20 GAL4.WT	GAL3.23 GAL80.20 GAL4.WT	42088896.791657	170706	170706-Plate_013.F11	-491.399993896484	-222.039993286133	-42	106.400001525879	278.600006103516	31531.080078125	93133.6015625	3011.98949300933	144237042.973141	0.160736709920469	0.419426368394373	2.67093962029276	2389	18452.8200538953	614332753.392981	0.02913480394537	0	6462.4135621599	6235.5	5551.51384683052	5293.39990234375	0	0	0	0	0	0.001	0.003	0.01	0.024	0.065	0.143	0.21	0.219	0.16	0.074	0.021	0.003	0	0	0.001	0	0	0	0.001	0	0	0	0.001	0.002	0	0	0	0	0.001	0	0.001	0	0	0.003	0.005	0.003	0.007	0.011	0.005	0.009	0.008	0.004	0.001	0	0	0	0	0	0	0	0	0	0	0	0	0	0	170706	170706-Plate_013	1	-0.0598579869526904	-0.00345753290752095	0.167517415730301
GAL3.23 GAL80.20 GAL4.WT 170706 Plate_014	170705-Plate_014.F11	-182	-56	9.80000019073486	58.0999984741211	113.400001525879	205.800003051758	18376.400390625	88.3767641998856	254619.021099319	0.00866960907944514	0.017535087696153	0.0117094397301044	6344	3000.81088978161	20477895.140858	0.00628115653040877	0.222957661393436	5255.77285624212	5026	5370.89335291743	5100.89990234375	0	0	0	0	0	0	0	0	0	0.001	0.066	0.54	0.355	0.03	0.003	0.002	0	0	0	0	0	0	0	0	0	0	0	0	0	0	0	0	0	0	0	0	0	0	0	0	0	0	0	0	0	0	0	0	0	0	0	0	0	0	0	0	0	0	0	0	0	0	GAL4.WT	GAL80.20	GAL3.23	F	11	F11	170705	Plate_010	170705-Plate_014	2	'NA'	AN612	0.5	10	10	50	200	0	800	F11	Plate_014	GAL3.23	rand	GAL80.20	rand	GAL4.WT	WT	GAL3.23 GAL80.20 GAL4.WT	GAL3.23 GAL80.20 GAL4.WT	39254467.9867022	170706	170706-Plate_014.F11	-553	-247.800003051758	-60.2000007629395	98	277.199981689453	38771.808984375	124432	3498.44149360052	165620756.90853	0.163885323063757	0.505516006664745	3.30621494551823	4674	21142.4853055073	638710140.665298	0.0350625472249516	0	6181.47496790757	5856.75	5335.84291337176	5077.09985351562	0	0	0	0	0	0.001	0.003	0.012	0.032	0.083	0.143	0.195	0.216	0.148	0.07	0.014	0.004	0	0	0	0	0.001	0	0	0	0.001	0	0.001	0	0.001	0.002	0.001	0.001	0.001	0.001	0.001	0.001	0.001	0.002	0.003	0.005	0.01	0.012	0.01	0.01	0.007	0.004	0.001	0.001	0	0	0	0	0	0	0	0	0	0	0	0	0	170706	170706-Plate_014	2	0.977214435446019	0.0564461192276572	0.172554932143202
GAL3.23 GAL80.21 GAL4.WT 170706 Plate_015	170705-Plate_015.B11	-204.399993896484	-44.7999992370605	12.5999994277954	56	105	203	108645.6015625	334.740441189507	12366693.769554	0.0147663266859492	0.0915058703738004	0.854784852827689	6569	18631.7480887187	502402313.909359	0.00659933383337946	0.138515170455852	4304.9733597199	4033	5194.06725893966	4935	0	0	0	0	0	0	0	0	0	0	0.047	0.583	0.329	0.025	0.002	0.001	0.001	0	0	0	0	0	0	0	0	0	0	0	0	0	0	0	0	0	0	0.001	0.001	0.001	0.001	0.001	0	0	0	0	0	0	0	0	0	0	0	0	0	0	0	0	0	0	0	0	0	0	GAL4.WT	GAL80.21	GAL3.23	B	11	B11	170705	Plate_011	170705-Plate_015	1	'NA'	AN612	0.5	10	10	100	179	0	800	B11	Plate_015	GAL3.23	rand	GAL80.21	rand	GAL4.WT	WT	GAL3.23 GAL80.21 GAL4.WT	GAL3.23 GAL80.21 GAL4.WT	42628104.3981046	170706	170706-Plate_015.B11	-546	-243.739991760254	-51.7999992370605	103.599998474121	289.799987792969	47323.0785156249	145909.390625	4807.55067121804	234618079.210114	0.184318628326487	0.703682650974773	4.76035417008802	5599	25905.0691977213	727545208.774369	0.0455955647960195	0	6067.26861939632	5781.5	5210.83166915967	4928	0	0	0	0	0	0.001	0.002	0.013	0.029	0.082	0.132	0.195	0.217	0.14	0.062	0.018	0.003	0.001	0	0	0	0	0	0.001	0	0.001	0	0.001	0.001	0.001	0.001	0.001	0	0.001	0.001	0.001	0.001	0.001	0.002	0.006	0.007	0.013	0.012	0.014	0.012	0.013	0.007	0.001	0.001	0.001	0	0	0	0	0	0	0	0	0	0	0	0	170706	170706-Plate_015	1	1.11069659771813	0.0641563512638206	0.199084955012436
GAL3.23 GAL80.21 GAL4.WT 170706 Plate_016	170705-Plate_016.B11	-201.599990844727	-73.2199958801269	7	65.7999954223633	130.199996948242	257.600006103516	96825.3984375	349.336264689225	12063894.3673863	0.0200161420500404	0.0601956179599694	0.322666307820913	6195	14103.5884414181	412477529.22919	0.0061496768813842	0.283541537851113	5584.59782082324	5172.5	5719.14611617389	5292	0	0	0	0	0	0	0	0	0	0.004	0.095	0.461	0.361	0.058	0.007	0.002	0	0	0	0	0.001	0	0	0	0	0	0	0	0	0.001	0.001	0	0	0	0.001	0	0	0.001	0	0	0	0.001	0	0.001	0.001	0	0	0	0	0	0	0	0	0	0	0	0	0	0	0	0	0	GAL4.WT	GAL80.21	GAL3.23	B	11	B11	170705	Plate_011	170705-Plate_016	2	'NA'	AN612	1	10	10	100	250	0	800	B11	Plate_016	GAL3.23	rand	GAL80.21	rand	GAL4.WT	WT	GAL3.23 GAL80.21 GAL4.WT	GAL3.23 GAL80.21 GAL4.WT	38126995.8605464	170706	170706-Plate_016.B11	-533.399963378906	-239.399993896484	-46.2000007629395	105	299.600006103516	42085.3296875	101794	4316.30540183231	188370293.342754	0.188081603435934	0.69083060210666	4.68621269999999	5588	22766.4079811975	582513017.748235	0.0452285734910675	0	5652.64602720115	5319.75	4881.21215553803	4627	0	0	0	0	0	0.001	0.003	0.008	0.033	0.078	0.131	0.206	0.208	0.142	0.062	0.021	0.005	0.001	0	0	0	0	0	0	0	0.001	0	0.001	0.002	0.001	0.001	0.001	0.001	0.001	0	0.001	0.002	0.001	0.004	0.009	0.011	0.013	0.013	0.014	0.011	0.007	0.003	0.001	0	0	0	0	0	0	0	0	0	0	0	0	0	0	170706	170706-Plate_016	2	1.29446802059032	0.0747714048997662	0.208097745485974
GAL3.23 GAL80.22 GAL4.WT 170706 Plate_015	170705-Plate_015.F11	-219.800003051758	-47.5999984741211	14	56	103.599998474121	200.199996948242	57835.3984375	88.5379727052717	946550.880580218	0.00728841291090287	0.0201655363395202	0.0387568536183864	6723	3776.2856644611	117830472.750875	0.00739663308890464	0.0479312342814161	4576.64138033616	4291.5	5308.55272751161	5024.60009765625	0	0	0	0	0	0	0	0	0	0.001	0.053	0.576	0.336	0.026	0.002	0.001	0.001	0.001	0	0	0	0	0	0	0	0	0	0	0	0	0	0	0	0	0	0	0	0	0	0	0	0	0	0	0	0	0	0	0	0	0	0	0	0	0	0	0	0	0	0	0	0	GAL4.WT	GAL80.22	GAL3.23	F	11	F11	170705	Plate_011	170705-Plate_015	1	'NA'	AN612	0.5	10	10	100	179	0	800	F11	Plate_015	GAL3.23	rand	GAL80.22	rand	GAL4.WT	WT	GAL3.23 GAL80.22 GAL4.WT	GAL3.23 GAL80.22 GAL4.WT	46726077.8257504	170706	170706-Plate_015.F11	-508.199981689453	-250.599990844727	-57.3999977111816	86.7999954223633	261.799987792969	34447	90832	3111.45712950704	148149545.083455	0.150674223177643	0.466122933723111	3.12043647459941	5117	20419.9329887024	630962444.617712	0.0314187126186179	0	5864.3878248974	5550	5085.69457788339	4825.7998046875	0	0	0	0	0	0.001	0.003	0.008	0.037	0.079	0.141	0.214	0.217	0.147	0.065	0.016	0.003	0.001	0	0	0	0	0	0.001	0	0.001	0	0	0.001	0	0.001	0.001	0.001	0.001	0.001	0.001	0.001	0	0.002	0.006	0.006	0.008	0.009	0.008	0.007	0.006	0.005	0.001	0.001	0	0	0	0	0	0	0	0	0	0	0	0	0	170706	170706-Plate_015	1	0.875861477962806	0.0505917428342488	0.157962636088546
GAL3.23 GAL80.22 GAL4.WT 170706 Plate_016	170705-Plate_016.F11	-242.199996948242	-72.7999954223633	7	70	134.399993896484	252	48896.3984375	94.6350461980187	517163.173171174	0.0118448807398994	0.0167830165867569	0.0154594835866097	6163	1982.72598392016	39846624.6576103	0.00542707088385753	0.506623066850546	5774.3069933474	5353.5	5894.4269623392	5439	0	0	0	0	0	0	0	0	0	0.004	0.093	0.443	0.383	0.064	0.007	0.002	0.001	0	0.001	0	0	0	0	0	0	0	0	0	0	0	0	0	0	0	0	0	0	0	0	0	0	0	0	0	0	0	0	0	0	0	0	0	0	0	0	0	0	0	0	0	0	0	GAL4.WT	GAL80.22	GAL3.23	F	11	F11	170705	Plate_011	170705-Plate_016	2	'NA'	AN612	1	10	10	100	250	0	800	F11	Plate_016	GAL3.23	rand	GAL80.22	rand	GAL4.WT	WT	GAL3.23 GAL80.22 GAL4.WT	GAL3.23 GAL80.22 GAL4.WT	39403076.8875898	170706	170706-Plate_016.F11	-590.799987792969	-240.800003051758	-54.5999984741211	100.799995422363	291.199981689453	33296.058984375	115098.1953125	3094.39099105219	143001384.16001	0.164342857142857	0.470157093852448	3.07639467380476	4375	18587.0111109027	583361563.560266	0.0288186497728427	0	6088.88685714286	5746	5099.12471439732	4828.60009765625	0	0	0	0	0	0	0.003	0.01	0.03	0.072	0.149	0.204	0.196	0.17	0.064	0.022	0.006	0.001	0	0	0	0	0	0	0	0	0	0.001	0.001	0.002	0.001	0.001	0.001	0.001	0.001	0.001	0.001	0.001	0.002	0.004	0.007	0.008	0.009	0.009	0.007	0.006	0.004	0.001	0	0	0	0	0	0	0	0	0	0	0	0	0	0	170706	170706-Plate_016	2	0.893776203210774	0.05162653794226	0.176187737882756
GAL3.23 GAL80.23 GAL4.WT 170706 Plate_017	170705-Plate_017.B11	-134.399993896484	28	431.900001525879	2050.29992675781	4710.30004882812	11240.5299316406	51489.19921875	3360.94984451499	17113194.9742267	0.759511731135067	0.615465122178458	0.442488525877334	6308	4387.50056816456	18146298.8630208	0.00497621088194467	0.438214668135546	5345.49239061509	5103.5	5440.5588143977	5173	0	0	0	0	0	0	0	0	0	0	0.012	0.084	0.1	0.044	0.034	0.037	0.037	0.04	0.042	0.045	0.053	0.049	0.047	0.049	0.047	0.052	0.044	0.038	0.03	0.026	0.024	0.021	0.015	0.01	0.007	0.005	0.003	0.002	0.001	0	0.001	0	0	0	0	0	0	0	0	0	0	0	0	0	0	0	0	0	0	0	0	0	GAL4.WT	GAL80.23	GAL3.23	B	11	B11	170705	Plate_012	170705-Plate_017	1	'NA'	AN612	0.5	10	10	100	180	0	800	B11	Plate_017	GAL3.23	rand	GAL80.23	rand	GAL4.WT	WT	GAL3.23 GAL80.23 GAL4.WT	GAL3.23 GAL80.23 GAL4.WT	38330493.9051612	170706	170706-Plate_017.B11	-595	17477.31953125	39355.3984375	51546.59765625	65158.80078125	89416.878125	228590.59375	53271.2594429243	519974399.383066	0.984341938214135	6.90307261004134	3.53913226643787	7089	54117.6886200843	482484384.401205	0.00280893527350816	0.991173232530045	7772.05741289321	7354.5	6947.44369460773	6641.60009765625	0	0	0	0	0	0	0	0	0	0	0.002	0.005	0.005	0.002	0.001	0.001	0	0	0.001	0.002	0.001	0.001	0.001	0.001	0.001	0.002	0.001	0.001	0.003	0.003	0.002	0.002	0.004	0.003	0.004	0.002	0.004	0.005	0.013	0.041	0.082	0.115	0.117	0.119	0.134	0.125	0.092	0.048	0.02	0.012	0.011	0.005	0.002	0.001	0.001	0	0	0	0	0	0	0	170706	170706-Plate_017	1	4.27252398047275	0.246790662578287	1.7438536693492
GAL3.23 GAL80.23 GAL4.WT 170706 Plate_018	170705-Plate_018.B11	-163.800003051758	19.6000003814697	403.199981689453	1908.19995117188	4376.39990234375	10589.039453125	120250.1953125	3208.97694484057	20252408.906112	0.755223425346957	1.10222367489754	12.4062672093457	6557	4211.53833410235	22706540.1344959	0.00308680004188679	0.988448872595691	3569.86480097606	3256.5	5156.92435952274	4778.19970703125	0	0	0	0	0	0	0	0	0	0	0.01	0.095	0.095	0.043	0.038	0.036	0.04	0.046	0.045	0.05	0.051	0.054	0.051	0.05	0.043	0.044	0.039	0.033	0.029	0.028	0.025	0.016	0.014	0.008	0.005	0.004	0.003	0.002	0.002	0.001	0.001	0	0	0	0	0	0	0	0	0	0	0	0	0	0	0	0	0	0	0	0	0	GAL4.WT	GAL80.23	GAL3.23	B	11	B11	170705	Plate_012	170705-Plate_018	2	'NA'	AN612	1	10	10	100	250	0	800	B11	Plate_018	GAL3.23	rand	GAL80.23	rand	GAL4.WT	WT	GAL3.23 GAL80.23 GAL4.WT	GAL3.23 GAL80.23 GAL4.WT	43300921.0769597	170706	170706-Plate_018.B11	-239.399993896484	14879.6900878906	38953.59765625	50322.998046875	64108.7998046875	90989.28984375	218491	52430.4353956176	521462284.637747	0.979166666666667	6.72818911942372	3.33902740827337	6912	53543.828790588	473046858.38063	0.00326763468552307	0.953755767399535	7800.58897569444	7341.5	6865.27884949578	6472.89990234375	0	0	0	0	0	0	0	0	0	0	0.001	0.007	0.01	0.002	0.001	0	0	0	0	0.001	0.001	0.002	0.001	0.001	0.001	0.001	0.002	0.001	0.003	0.002	0.003	0.003	0.002	0.003	0.003	0.005	0.005	0.005	0.012	0.042	0.082	0.116	0.121	0.128	0.133	0.119	0.086	0.037	0.024	0.013	0.011	0.005	0.001	0.001	0	0	0	0	0	0	0	0	170706	170706-Plate_018	2	4.0807594449594	0.235713908651415	1.73439009201362
GAL3.23 GAL80.24 GAL4.WT 170706 Plate_017	170705-Plate_017.F11	-187.599990844727	-44.7999992370605	11.1999998092651	54.5999984741211	100.799995422363	194.599990844727	121381.3984375	157.63270721311	6324266.25933352	0.00852748591442059	0.0418776361403036	0.416681941211287	6567	11606.1749055045	619803992.167379	0.00756703523118776	0.0455068418421676	4238.71509060454	3901.5	5146.79921238532	4838.39990234375	0	0	0	0	0	0	0	0	0	0.001	0.048	0.591	0.328	0.023	0.003	0.001	0.001	0	0	0	0	0	0	0	0	0	0	0	0	0	0	0	0	0	0	0	0	0	0	0	0	0	0	0	0	0	0	0	0	0	0	0	0	0	0	0	0	0	0	0	0	0	GAL4.WT	GAL80.24	GAL3.23	F	11	F11	170705	Plate_012	170705-Plate_017	1	'NA'	AN612	0.5	10	10	100	180	0	800	F11	Plate_017	GAL3.23	rand	GAL80.24	rand	GAL4.WT	WT	GAL3.23 GAL80.24 GAL4.WT	GAL3.23 GAL80.24 GAL4.WT	41133402.61063	170706	170706-Plate_017.F11	-491.399993896484	-230.579997253418	-45.5	107.799995422363	308	38305.540234375	92022	3536.72671007483	158820726.314164	0.191288267926854	0.558872679478065	3.81873637631102	4867	18292.6402803579	561331563.71259	0.0328522107648707	0	5740.71162934046	5407.5	4882.95742868706	4636.7998046875	0	0	0	0	0	0	0.002	0.009	0.027	0.07	0.141	0.201	0.208	0.145	0.073	0.028	0.007	0.002	0	0	0	0	0	0	0.001	0.001	0.001	0.001	0.001	0	0.002	0.001	0.001	0.001	0.001	0.002	0.001	0.002	0.003	0.005	0.007	0.009	0.012	0.012	0.008	0.006	0.005	0.001	0	0	0	0	0	0	0	0	0	0	0	0	0	0	170706	170706-Plate_017	1	0.968781888584096	0.0559590362208005	0.199815753841275
GAL3.23 GAL80.24 GAL4.WT 170706 Plate_018	170705-Plate_018.F11	-175	-40.5999984741211	16.7999992370605	63	112	201.599990844727	37612.3984375	110.406521382739	1072534.84860653	0.0078837532848972	0.0489752117008921	0.321313687640137	6469	5560.9096883138	107533541.162487	0.00654205607476636	0.143607340163153	3054.15396506415	2763	4962.52595989648	4610.19970703125	0	0	0	0	0	0	0	0	0	0	0.041	0.552	0.371	0.028	0.003	0.002	0	0.001	0	0	0	0	0	0	0	0	0	0	0	0	0	0	0	0	0	0	0	0	0	0	0	0	0	0	0	0	0	0	0	0	0	0	0	0	0	0	0	0	0	0	0	0	GAL4.WT	GAL80.24	GAL3.23	F	11	F11	170705	Plate_012	170705-Plate_018	2	'NA'	AN612	1	10	10	100	250	0	800	F11	Plate_018	GAL3.23	rand	GAL80.24	rand	GAL4.WT	WT	GAL3.23 GAL80.24 GAL4.WT	GAL3.23 GAL80.24 GAL4.WT	41678368.9824311	170706	170706-Plate_018.F11	-537.599975585938	-238	-56	96.5999984741211	271.600006103516	38071.1796875	111825	3530.49247620427	157420006.607229	0.164812525751957	0.574317073552375	3.97683914707116	4854	21206.9896030808	581404051.548184	0.03548764588618	0	5541.3087144623	5232.5	4691.80371345234	4448.49975585938	0	0	0	0	0	0.001	0.001	0.011	0.028	0.08	0.147	0.204	0.218	0.144	0.061	0.019	0.003	0.001	0	0	0	0	0	0.001	0	0	0.001	0.001	0	0	0.001	0.001	0.001	0.001	0.001	0.001	0.002	0.002	0.003	0.006	0.009	0.012	0.011	0.01	0.008	0.004	0.003	0.002	0	0	0	0	0	0	0	0	0	0	0	0	0	0	170706	170706-Plate_018	2	0.999694309166933	0.0577446076517402	0.172696279036854
GAL3.23 GAL80.25 GAL4.WT 170706 Plate_019	170705-Plate_019.B11	-177.800003051758	11.6199996948242	215.599990844727	1699.59997558594	4430.30004882812	11566.3796875	90318.1953125	3260.40149918908	23355673.7011762	0.692547067060837	0.608440142139057	0.600986939898356	6427	4657.19254977814	27374232.5346531	0.00817031573823386	0.00787946455067667	5229.87381359888	4970	5401.90328574459	5076.39990234375	0	0	0	0	0	0	0	0	0	0	0.014	0.116	0.123	0.053	0.035	0.035	0.031	0.038	0.038	0.038	0.044	0.044	0.042	0.051	0.042	0.042	0.034	0.033	0.028	0.029	0.023	0.018	0.014	0.013	0.005	0.006	0.003	0.002	0.001	0	0.001	0.001	0.001	0	0	0	0	0	0	0	0	0	0	0	0	0	0	0	0	0	0	0	GAL4.WT	GAL80.25	GAL3.23	B	11	B11	170705	Plate_013	170705-Plate_019	1	'NA'	AN612	0.5	10	10	50	200	0	200	B11	Plate_019	GAL3.23	rand	GAL80.25	rand	GAL4.WT	WT	GAL3.23 GAL80.25 GAL4.WT	GAL3.23 GAL80.25 GAL4.WT	43802539.5226268	170706	170706-Plate_019.B11	-236.599990844727	7169.53991699219	36461.2490234375	47222.69921875	59731.7001953125	80102.046875	234158.390625	48053.633286723	435789965.454853	0.968082074665147	6.62511941770836	3.83411127321808	7018	49635.2352379413	371776434.907305	0.00335846706395967	0.931215555666693	7257.22328298661	6895.5	6344.42446070595	6073.89990234375	0	0	0	0	0	0	0	0	0	0	0.003	0.011	0.012	0.004	0.001	0.001	0	0.001	0.001	0.002	0.001	0.001	0.001	0.001	0.001	0.003	0.001	0.002	0.001	0.003	0.002	0.003	0.004	0.005	0.004	0.004	0.004	0.006	0.02	0.063	0.095	0.117	0.125	0.135	0.136	0.111	0.055	0.028	0.013	0.008	0.004	0.003	0.001	0	0	0	0	0	0	0	0	0	170706	170706-Plate_019	1	3.80140213089777	0.219577597433863	1.66062914172598
GAL3.23 GAL80.25 GAL4.WT 170706 Plate_020	170705-Plate_020.B11	-186.199996948242	15.3999996185303	227.5	1737.40002441406	4438	11738.1594726562	48006	3221.69292477434	19236194.3741319	0.707081383059037	0.760523998692407	1.01435909265134	6623	4510.32817519793	21531896.4196349	0.00851310016100673	0.00362018574069867	4497.1700890835	4241	5156.98393722043	4894.39990234375	0	0	0	0	0	0	0	0	0	0	0.01	0.117	0.119	0.045	0.037	0.034	0.032	0.04	0.04	0.044	0.046	0.048	0.043	0.044	0.043	0.045	0.035	0.031	0.028	0.027	0.024	0.015	0.017	0.011	0.007	0.005	0.004	0.002	0.002	0.001	0.001	0.001	0	0	0	0	0	0	0	0	0	0	0	0	0	0	0	0	0	0	0	0	GAL4.WT	GAL80.25	GAL3.23	B	11	B11	170705	Plate_013	170705-Plate_020	2	'NA'	AN612	0.5	10	10	50	200	0	800	B11	Plate_020	GAL3.23	rand	GAL80.25	rand	GAL4.WT	WT	GAL3.23 GAL80.25 GAL4.WT	GAL3.23 GAL80.25 GAL4.WT	41497764.2373216	170706	170706-Plate_020.B11	-1094.79992675781	7955.07990722656	36077.6484375	46652.8984375	58957.4990234375	78666.90859375	200305	47520.8306019609	413256853.012711	0.970239815082346	6.57028192366974	3.7127396507828	6922	48977.1034286708	354661895.664412	0.00309145511167775	0.978904578289568	7247.76914186651	6857.75	6528.79228888079	6239.7998046875	0	0	0	0	0	0	0	0	0	0.001	0.003	0.01	0.01	0.004	0.001	0	0.001	0.001	0.001	0.001	0	0.001	0.002	0.001	0.002	0.001	0.002	0.002	0.002	0.005	0.003	0.004	0.003	0.004	0.003	0.004	0.003	0.005	0.023	0.066	0.104	0.12	0.125	0.131	0.137	0.104	0.058	0.025	0.012	0.008	0.004	0.001	0.001	0	0	0	0	0	0	0	0	0	170706	170706-Plate_020	2	3.90263941139369	0.225425292062472	1.67732119814138
GAL3.23 GAL80.26 GAL4.WT 170706 Plate_019	170705-Plate_019.F11	-211.399993896484	26.6000003814697	13887.9997558594	27086.5	42432.25	71195.10546875	190156.390625	29456.2389089209	532146284.012413	0.824897830870795	5.45983848046564	13.0200970551131	6362	35691.0295617813	423083153.029727	0.0273058842617486	0	5490.1351776171	5269	5584.79597683726	5296.89990234375	0	0	0	0	0	0	0	0	0	0.001	0.012	0.082	0.063	0.018	0.008	0.004	0.003	0.002	0.003	0.001	0.002	0.001	0.001	0.001	0.002	0.002	0.002	0.002	0.003	0.005	0.005	0.008	0.016	0.023	0.033	0.042	0.058	0.062	0.07	0.072	0.072	0.07	0.061	0.056	0.05	0.034	0.023	0.015	0.008	0.006	0.001	0.001	0.001	0	0	0	0	0	0	0	0	0	GAL4.WT	GAL80.26	GAL3.23	F	11	F11	170705	Plate_013	170705-Plate_019	1	'NA'	AN612	0.5	10	10	50	200	0	200	F11	Plate_019	GAL3.23	rand	GAL80.delta	delta	GAL4.WT	WT	GAL3.23 GAL80.26 GAL4.WT	GAL3.23 GAL80.delta GAL4.WT	39345497.8764062	170706	170706-Plate_019.F11	-702.799987792969	7658	35528.1484375	45738.69921875	58376.84765625	77179.197265625	184578.796875	46859.6619901608	401556029.056652	0.9771778458113	7.08762103585299	4.75636588470175	7186	47952.0983568114	358635678.022012	0.00384083732733886	0.761446288633995	6679.43897856944	6374	6133.47178541609	5852	0	0	0	0	0	0	0	0	0	0	0.002	0.008	0.009	0.003	0.002	0.001	0	0.001	0	0.001	0.001	0.003	0.002	0.002	0.002	0.002	0.002	0.004	0.003	0.004	0.003	0.003	0.004	0.003	0.003	0.003	0.003	0.01	0.027	0.063	0.111	0.128	0.125	0.124	0.132	0.103	0.055	0.021	0.011	0.006	0.006	0.002	0	0	0	0	0	0	0	0	0	0	170706	170706-Plate_019	1	3.95479257958233	0.228437777186407	1.8020756766821
GAL3.23 GAL80.26 GAL4.WT 170706 Plate_020	170705-Plate_020.F11	-585.200012207031	9.80000019073486	13813.4499511719	28875.69921875	46400.548828125	78457.25703125	168470.390625	31797.6266598468	641175704.527692	0.817543335325762	6.89244021165983	23.0423044845424	6692	38880.2471228578	509309845.421888	0.0267309469960156	0	4849.59354453078	4500	5361.07773635235	5070.7998046875	0	0	0	0	0	0	0	0.001	0.002	0.004	0.013	0.085	0.061	0.015	0.006	0.003	0.003	0.003	0.002	0.002	0.002	0.001	0.001	0.001	0.001	0.001	0.002	0.003	0.003	0.003	0.006	0.007	0.014	0.017	0.026	0.039	0.044	0.057	0.069	0.068	0.07	0.068	0.06	0.053	0.053	0.049	0.031	0.024	0.015	0.007	0.003	0.001	0.001	0	0	0	0	0	0	0	0	0	GAL4.WT	GAL80.26	GAL3.23	F	11	F11	170705	Plate_013	170705-Plate_020	2	'NA'	AN612	0.5	10	10	50	200	0	800	F11	Plate_020	GAL3.23	rand	GAL80.delta	delta	GAL4.WT	WT	GAL3.23 GAL80.26 GAL4.WT	GAL3.23 GAL80.delta GAL4.WT	44038382.3418078	170706	170706-Plate_020.F11	-554.399963378906	6958.559765625	36045.80078125	46811.80078125	60009.59765625	78827.0015625	197023.390625	47705.4278296083	430309470.264398	0.975476839237057	6.94359256615626	4.55325422914502	6973	48902.7549332639	382661071.951141	0.00389588334618789	0.763556528363096	6906.71576079163	6538	6426.1452517677	6127.7998046875	0	0	0	0	0	0	0	0	0	0.001	0.002	0.009	0.009	0.004	0.001	0	0.001	0.001	0	0.001	0.002	0.002	0.003	0.003	0.003	0.002	0.004	0.002	0.003	0.004	0.004	0.003	0.003	0.004	0.004	0.003	0.003	0.006	0.022	0.061	0.107	0.119	0.12	0.128	0.13	0.112	0.063	0.024	0.011	0.009	0.005	0.003	0	0	0	0	0	0	0	0	0	0	170706	170706-Plate_020	2	3.82504880029549	0.220943482619085	1.79302017456282
GAL3.23 GAL80.27 GAL4.WT 170706 Plate_021	170705-Plate_021.B11	-161	200.199996948242	6687.7998046875	13693.3994140625	22670.19921875	39243.95859375	110272.3984375	15931.1538507768	159028405.485158	0.925356750823271	2.87888543270543	3.09647086628507	6377	17204.899120078	150117975.606853	0.00399906400619309	0.793824706140047	5453.22424337463	5228	5493.11077590854	5231.7998046875	0	0	0	0	0	0	0	0	0	0	0.003	0.023	0.029	0.019	0.011	0.008	0.007	0.008	0.008	0.008	0.006	0.01	0.011	0.013	0.016	0.017	0.024	0.029	0.031	0.035	0.049	0.055	0.063	0.063	0.069	0.064	0.057	0.066	0.053	0.049	0.031	0.026	0.015	0.009	0.007	0.003	0.002	0.001	0	0	0	0	0	0	0	0	0	0	0	0	0	0	GAL4.WT	GAL80.27	GAL3.23	B	11	B11	170705	Plate_014	170705-Plate_021	1	'NA'	AN612	0.5	10	10	100	179	0	800	B11	Plate_021	GAL3.23	rand	GAL80.27	rand	GAL4.WT	WT	GAL3.23 GAL80.27 GAL4.WT	GAL3.23 GAL80.27 GAL4.WT	39008128.672324	170706	170706-Plate_021.B11	-1895.59997558594	21195.1598632812	34402.8994140625	44426.900390625	56757.7490234375	76267.4484375	180472.59375	46254.58705733	353218950.45983	0.992142266335815	8.23482896119087	6.65540516186424	7254	46622.7846204984	338758583.325788	0.00341384914754217	0.90410913678416	5872.33092087124	5544.25	6195.36234413233	5895.39990234375	0	0	0	0	0	0	0	0	0	0.001	0.001	0.001	0.002	0.001	0	0	0	0.001	0.001	0.002	0.001	0.002	0.001	0.001	0.002	0.001	0.002	0.003	0.002	0.003	0.003	0.003	0.004	0.003	0.002	0.003	0.005	0.015	0.047	0.092	0.114	0.126	0.118	0.133	0.125	0.087	0.049	0.019	0.01	0.007	0.003	0.002	0.001	0	0	0	0	0	0	0	0	0	170706	170706-Plate_021	1	4.52904130246753	0.261607684120409	1.91749901715909
GAL3.23 GAL80.27 GAL4.WT 170706 Plate_022	170705-Plate_022.B11	-169.399993896484	191.099998474121	6794.19995117188	14344.3994140625	24245.8994140625	43735.998046875	154638.390625	17150.7243246096	199515361.487009	0.927016854851906	3.20655761465882	4.05524243825161	6111	18490.6117473821	190621591.080775	0.00295810227714132	0.991968378044521	5294.17394861725	4923	5441.11926886774	5041.39990234375	0	0	0	0	0	0	0	0	0	0	0.004	0.021	0.031	0.017	0.013	0.009	0.009	0.006	0.007	0.008	0.008	0.006	0.01	0.01	0.016	0.02	0.026	0.028	0.034	0.036	0.042	0.051	0.054	0.061	0.064	0.063	0.059	0.06	0.051	0.047	0.042	0.032	0.023	0.015	0.009	0.006	0.004	0.001	0.001	0	0	0	0	0	0	0	0	0	0	0	0	0	GAL4.WT	GAL80.27	GAL3.23	B	11	B11	170705	Plate_014	170705-Plate_022	2	'NA'	AN612	1	10	10	100	250	0	800	B11	Plate_022	GAL3.23	rand	GAL80.27	rand	GAL4.WT	WT	GAL3.23 GAL80.27 GAL4.WT	GAL3.23 GAL80.27 GAL4.WT	37632073.7076064	170706	170706-Plate_022.B11	-1703.79992675781	22228.4293945313	33470.1494140625	43948.798828125	56542.849609375	81644.07890625	212434.59375	46515.1547541272	413707561.168054	0.992657245774453	9.4461024650484	7.7664349226932	7218	46862.3547264168	400346026.398069	0.00251629532145653	0.994427801660989	5181.41444998615	4765.75	6193.825078654	5765.89990234375	0	0	0	0	0	0	0	0	0	0.001	0.001	0.001	0.001	0.001	0	0	0.001	0.001	0.001	0.001	0.002	0.001	0.002	0.001	0.002	0.002	0.002	0.002	0.002	0.003	0.002	0.003	0.002	0.001	0.003	0.003	0.007	0.028	0.06	0.089	0.114	0.119	0.117	0.128	0.116	0.077	0.044	0.022	0.017	0.011	0.006	0.002	0.002	0	0	0	0	0	0	0	0	0	170706	170706-Plate_022	2	4.54644317072879	0.262612855447223	1.91967410062636
GAL3.23 GAL80.28 GAL4.WT 170706 Plate_021	170705-Plate_021.F11	-131.599990844727	131.599990844727	3214.39990234375	7492.7998046875	14117.599609375	31631.0390625	131839.390625	10471.1876518542	119710137.647988	0.9026369168357	1.91119481985739	2.74925425591668	6409	11585.5598032959	119866714.761018	0.00205797393881072	1	5382.50288656577	5073.5	5563.03151749188	5269.60009765625	0	0	0	0	0	0	0	0	0	0	0.004	0.029	0.04	0.024	0.016	0.012	0.013	0.012	0.013	0.017	0.018	0.024	0.028	0.028	0.038	0.043	0.049	0.055	0.049	0.055	0.059	0.051	0.05	0.046	0.046	0.038	0.033	0.028	0.02	0.016	0.014	0.009	0.009	0.007	0.004	0.002	0.001	0	0	0	0	0	0	0	0	0	0	0	0	0	0	0	GAL4.WT	GAL80.28	GAL3.23	F	11	F11	170705	Plate_014	170705-Plate_021	1	'NA'	AN612	0.5	10	10	100	179	0	800	F11	Plate_021	GAL3.23	rand	GAL80.28	rand	GAL4.WT	WT	GAL3.23 GAL80.28 GAL4.WT	GAL3.23 GAL80.28 GAL4.WT	36996909.9619252	170706	170706-Plate_021.F11	-659.399963378906	25251.7298828125	36941.1005859375	47149.8984375	59557.048828125	79569.558203125	198686.59375	49000.5044120531	373843939.617332	0.991071428571429	7.47806940152134	3.81409059050354	6944	49441.2656549455	355450746.912682	0.00268600362586659	0.992931626663579	6662.18483582949	6320	6346.71602233324	6071.7998046875	0	0	0	0	0	0	0	0	0	0	0.001	0.003	0.003	0.001	0.001	0	0	0	0.001	0.002	0.001	0.002	0.002	0.001	0.002	0.001	0.002	0.002	0.002	0.001	0.002	0.002	0.003	0.003	0.002	0.002	0.003	0.005	0.023	0.07	0.109	0.131	0.125	0.136	0.131	0.109	0.06	0.025	0.012	0.009	0.005	0.002	0.001	0	0	0	0	0	0	0	0	0	170706	170706-Plate_021	1	4.13192953698346	0.23866960906937	1.89370834540713
GAL3.23 GAL80.28 GAL4.WT 170706 Plate_022	170705-Plate_022.F11	-198.800003051758	131.599990844727	2836.40002441406	6685	13414.7998046875	29644.71953125	92528.796875	9737.99778614025	104925558.678447	0.903598785951727	2.48406073127657	2268.99085607712	6919	10762.6169359936	105228077.021774	0.0028689727819945	0.990939322598071	3824.72127475069	3470.5	4932.98621297065	4527.60009765625	0	0	0	0	0	0	0	0	0	0	0.002	0.031	0.041	0.022	0.017	0.015	0.013	0.014	0.016	0.02	0.023	0.026	0.037	0.04	0.045	0.041	0.051	0.047	0.053	0.048	0.052	0.044	0.048	0.045	0.041	0.036	0.035	0.024	0.019	0.015	0.012	0.01	0.007	0.005	0.003	0.002	0	0	0	0	0	0	0	0	0	0	0	0	0	0	0	0	GAL4.WT	GAL80.28	GAL3.23	F	11	F11	170705	Plate_014	170705-Plate_022	2	'NA'	AN612	1	10	10	100	250	0	800	F11	Plate_022	GAL3.23	rand	GAL80.28	rand	GAL4.WT	WT	GAL3.23 GAL80.28 GAL4.WT	GAL3.23 GAL80.28 GAL4.WT	42769068.4123691	170706	170706-Plate_022.F11	-1230.59997558594	21646.798828125	37164.3984375	48469.3984375	61447.3984375	92062.6015625	210581	51129.3461354701	501268790.411224	0.993410686148116	7.28573813553581	3.448577249586	6981	51468.7011350691	487113919.636371	0.0024037267028874	0.996227203012892	7119.90832258989	6566.5	6530.16121174466	6048	0	0	0	0	0	0	0	0	0	0	0	0.002	0.002	0.001	0.001	0	0	0.001	0.001	0.001	0.001	0.001	0.001	0.001	0.001	0.002	0.002	0.002	0.003	0.003	0.004	0.004	0.003	0.002	0.002	0.004	0.002	0.006	0.027	0.063	0.1	0.111	0.122	0.137	0.131	0.1	0.066	0.03	0.023	0.014	0.012	0.005	0.002	0.001	0	0	0	0	0	0	0	0	170706	170706-Plate_022	2	3.7224025924521	0.2150144051556	1.89700947209984
GAL3.23 GAL80.29 GAL4.WT 170706 Plate_023	170705-Plate_023.B11	-172.199996948242	-26.6000003814697	67.1999969482422	200.199996948242	912.799987792969	4264.119921875	72630.6015625	951.962409813132	5709650.95613929	0.384316895715441	0.18516697307236	0.169412891595701	6185	2307.1587343902	11858082.735258	0.0038919823676118	0.901241154876472	5034.90501212611	4818.5	5186.17077453169	4918.19970703125	0	0	0	0	0	0	0	0	0	0	0.031	0.25	0.241	0.092	0.058	0.051	0.04	0.039	0.032	0.028	0.022	0.022	0.018	0.018	0.01	0.012	0.009	0.007	0.005	0.004	0.002	0.002	0.002	0.002	0	0	0.001	0	0	0	0	0	0	0	0	0	0	0	0	0	0	0	0	0	0	0	0	0	0	0	0	0	GAL4.WT	GAL80.29	GAL3.23	B	11	B11	170705	Plate_015	170705-Plate_023	1	'NA'	AN612	0.5	10	10	100	180	0	800	B11	Plate_023	GAL3.23	rand	GAL80.29	rand	GAL4.WT	WT	GAL3.23 GAL80.29 GAL4.WT	GAL3.23 GAL80.29 GAL4.WT	40855579.1701604	170706	170706-Plate_023.B11	-567	161	35458.5	46771.19921875	59729.9482421875	78960.35	181148.796875	46404.3680354016	509480597.486981	0.928856572569147	6.39082702863805	5.69786296689314	7014	49951.4992787593	371624553.117484	0.0111358056593118	8.58549649851437e-06	7278.62874251497	6937.75	6349.56196709538	6093.49975585938	0	0	0	0	0	0	0	0.001	0	0.001	0.007	0.02	0.032	0.01	0.002	0	0.001	0.001	0.001	0.001	0.001	0.001	0.001	0.001	0.001	0.002	0.001	0.002	0.003	0.002	0.003	0.003	0.005	0.005	0.004	0.005	0.003	0.007	0.017	0.05	0.087	0.115	0.123	0.126	0.129	0.103	0.07	0.027	0.011	0.005	0.005	0.002	0.001	0	0	0	0	0	0	0	0	0	170706	170706-Plate_023	1	3.58543625848321	0.20710291947042	1.31317346828459
GAL3.23 GAL80.29 GAL4.WT 170706 Plate_024	170705-Plate_024.B11	-201.599990844727	-37.7999992370605	75.5999984741211	229.599990844727	953.399963378906	4674.03994140625	82434.796875	1060.78423976245	7943993.97582176	0.393072044234835	0.192893346084589	0.240918744197545	6149	2524.98076008744	16660699.0030676	0.00320740873529742	0.990795953466992	5388.28313546918	5040.5	5374.38998524754	4951.7998046875	0	0	0	0	0	0	0	0	0	0.001	0.04	0.218	0.234	0.112	0.059	0.051	0.041	0.031	0.033	0.03	0.026	0.021	0.02	0.015	0.012	0.012	0.008	0.008	0.005	0.006	0.004	0.003	0.003	0.002	0.001	0	0	0	0	0	0.001	0	0	0	0	0	0	0	0	0	0	0	0	0	0	0	0	0	0	0	0	0	GAL4.WT	GAL80.29	GAL3.23	B	11	B11	170705	Plate_015	170705-Plate_024	2	'NA'	AN612	1	10	10	100	250	0	800	B11	Plate_024	GAL3.23	rand	GAL80.29	rand	GAL4.WT	WT	GAL3.23 GAL80.29 GAL4.WT	GAL3.23 GAL80.29 GAL4.WT	37873849.7238495	170706	170706-Plate_024.B11	-561.399963378906	138.599990844727	34960.44921875	46555.599609375	60130.349609375	77612.1453125	182403.203125	45735.4983533179	505331764.211293	0.924332765474162	6.2824684291199	5.99398612546153	7044	49472.7046231642	362094692.877233	0.0111304800609392	8.56254530889888e-06	7280.65722600795	6962	6259.32198072495	6010.89990234375	0	0	0	0	0	0.001	0	0	0.001	0.001	0.008	0.024	0.03	0.011	0.002	0.001	0.001	0	0.001	0.002	0.001	0.001	0.001	0.001	0.001	0.001	0.002	0.002	0.003	0.003	0.004	0.004	0.005	0.006	0.007	0.005	0.004	0.008	0.018	0.047	0.087	0.108	0.117	0.121	0.128	0.119	0.066	0.024	0.01	0.006	0.004	0.001	0.001	0	0	0	0	0	0	0	0	0	170706	170706-Plate_024	2	3.65909398989371	0.211357556874889	1.317404809709
GAL3.23 GAL80.30 GAL4.WT 170706 Plate_023	170705-Plate_023.F11	-175	26.6000003814697	173.599990844727	420	936.599975585938	2611.27998046875	97136.1953125	858.370883511394	5458042.85007804	0.527135441245871	0.170324706409276	0.209777171159275	6357	1475.54775157668	9538190.38064103	0.00329297608359596	0.974096782549916	4935.40105395627	4662.5	5134.48306416032	4860.7998046875	0	0	0	0	0	0	0	0	0	0	0.008	0.105	0.194	0.161	0.126	0.096	0.078	0.055	0.045	0.036	0.026	0.022	0.013	0.009	0.007	0.006	0.002	0.002	0.002	0.001	0	0	0.001	0	0	0	0	0	0.001	0	0	0	0	0	0	0	0	0	0	0	0	0	0	0	0	0	0	0	0	0	0	0	GAL4.WT	GAL80.30	GAL3.23	F	11	F11	170705	Plate_015	170705-Plate_023	1	'NA'	AN612	0.5	10	10	100	180	0	800	F11	Plate_023	GAL3.23	rand	GAL80.30	rand	GAL4.WT	WT	GAL3.23 GAL80.30 GAL4.WT	GAL3.23 GAL80.30 GAL4.WT	37432374.505793	170706	170706-Plate_023.F11	-527.799987792969	-144.969993591309	71.4000015258789	258.300003051758	495.600006103516	1565.48001098633	67068.3984375	1544.45189806797	52969238.5262558	0.349303621169916	0.250468167325541	1.24709061665191	3590	4209.72401810301	140742487.623709	0.00887960007218723	0.123871510007267	5568.56267409471	5338.25	3612.45035570405	3399.19995117188	0	0	0	0	0	0	0.001	0.002	0.009	0.033	0.077	0.138	0.189	0.196	0.144	0.089	0.036	0.022	0.013	0.009	0.004	0.002	0.001	0.001	0.001	0	0	0.001	0.001	0.001	0.001	0	0	0.001	0.001	0	0.001	0.002	0.003	0.002	0.002	0.003	0.004	0.005	0.004	0.002	0	0	0	0	0	0	0	0	0	0	0	0	0	0	0	0	170706	170706-Plate_023	1	0.711667201680265	0.0411075095284718	0.876439062415787
GAL3.23 GAL80.30 GAL4.WT 170706 Plate_024	170705-Plate_024.F11	-200.199996948242	25.1999988555908	201.599990844727	494.199981689453	1097.59997558594	3040.80004882812	77548.796875	1033.94226623519	9448796.27060054	0.575388559525717	0.178244643210404	0.255637776941059	6241	1670.3757982416	15459268.1283789	0.00263831674266073	0.995563596062088	5613.05359717994	5240.5	5546.81403760478	5122.60009765625	0	0	0	0	0	0	0	0	0	0	0.012	0.087	0.174	0.146	0.121	0.101	0.082	0.062	0.054	0.039	0.033	0.026	0.016	0.013	0.008	0.007	0.006	0.004	0.002	0.001	0	0.001	0.001	0	0	0	0	0	0	0.001	0	0	0	0	0	0	0	0	0	0	0	0	0	0	0	0	0	0	0	0	0	0	GAL4.WT	GAL80.30	GAL3.23	F	11	F11	170705	Plate_015	170705-Plate_024	2	'NA'	AN612	1	10	10	100	250	0	800	F11	Plate_024	GAL3.23	rand	GAL80.30	rand	GAL4.WT	WT	GAL3.23 GAL80.30 GAL4.WT	GAL3.23 GAL80.30 GAL4.WT	39369504.5640994	170706	170706-Plate_024.F11	-536.200012207031	-162.539994812012	72.7999954223633	261.799987792969	498.399993896484	1588.01995849609	90836.1953125	1554.25154608219	59971775.9190562	0.347409404013178	0.245385447563284	1.31131962652654	3339	4263.67820360907	161406489.121112	0.00737657610340608	0.437296140824413	5861.87301587302	5664.5	4654.32444892511	4418.39990234375	0	0	0	0	0	0.001	0.001	0.002	0.015	0.037	0.074	0.13	0.187	0.2	0.146	0.084	0.041	0.022	0.01	0.008	0.004	0.003	0.001	0.001	0.002	0.001	0.001	0.001	0	0.001	0.001	0.001	0.001	0.001	0	0.002	0	0	0.001	0.002	0.002	0.004	0.004	0.004	0.003	0.002	0.001	0.001	0	0	0	0	0	0	0	0	0	0	0	0	0	0	170706	170706-Plate_024	2	0.530669437070845	0.0306526686762491	0.922797963538895
GAL3.23 GAL80.31 GAL4.WT 170718 Plate_007	170717-Plate_007.B11	-140	12.5999994277954	218.399993896484	658	1586.19995117188	4289.59985351562	38749.19921875	1233.38660961161	3109814.17253402	0.633874122655621	0.318128934697962	0.176706343252959	8691	1858.68789836269	3829787.52708336	0.00226276838389468	0.995388118968407	3918.22178115292	3967.5	4111.16138120894	3997	0	0	0	0	0	0	0	0	0	0	0.012	0.107	0.134	0.11	0.092	0.086	0.076	0.068	0.059	0.05	0.042	0.038	0.034	0.024	0.019	0.014	0.011	0.009	0.006	0.003	0.002	0.002	0	0.001	0	0	0	0	0	0	0	0	0	0	0	0	0	0	0	0	0	0	0	0	0	0	0	0	0	0	0	0	GAL4.WT	GAL80.31	GAL3.23	B	11	B11	170717	Plate_016	170717-Plate_007	1	'NA'	AN612	0.5	10	10	50	200	0	200	B11	Plate_007	GAL3.23	rand	GAL80S-V352E	targ	GAL4.WT	WT	GAL3.23 GAL80.31 GAL4.WT	GAL3.23 GAL80S-V352E GAL4.WT	35463572.5845028	170718	170718-Plate_007.B11	-436.799987792969	-37.7999992370605	288.399993896484	709.799987792969	1598.79992675781	6847.119921875	72350.6015625	2007.68526488808	29803443.3150041	0.680590814678052	0.329541383699404	0.706399899675579	4333	2884.58910019319	41374204.6159236	0.00403556379570432	0.976110961963058	6015.54304177244	5779	4593.53013116769	4372.19970703125	0	0	0	0	0	0	0	0.001	0.004	0.013	0.03	0.059	0.096	0.112	0.113	0.097	0.085	0.074	0.058	0.045	0.037	0.031	0.026	0.02	0.021	0.009	0.01	0.007	0.01	0.006	0.006	0.003	0.003	0.002	0.001	0.002	0.002	0.002	0.002	0.002	0.002	0.003	0.003	0.002	0.001	0	0	0	0	0	0	0	0	0	0	0	0	0	0	0	0	0	170718	170718-Plate_007	1	1.02702727260699	0.0593234215304755	1.31446493733367
GAL3.23 GAL80.31 GAL4.WT 170718 Plate_008	170717-Plate_008.B11	-151.199996948242	14	210	656.599975585938	1650.59997558594	4376.39990234375	38186.3984375	1282.54298389314	3896561.17597823	0.630496534484718	0.350339258666241	0.26919761287199	8801	1945.83168309993	4981226.22864544	0.00237288235202734	0.993718451831648	3819.55828883081	3808.5	4217.16229325026	4072.59985351562	0	0	0	0	0	0	0	0	0	0	0.011	0.106	0.141	0.107	0.093	0.081	0.07	0.066	0.057	0.052	0.045	0.04	0.03	0.029	0.02	0.015	0.009	0.008	0.007	0.005	0.002	0.001	0.001	0.001	0	0	0	0	0	0	0	0	0	0	0	0	0	0	0	0	0	0	0	0	0	0	0	0	0	0	0	0	GAL4.WT	GAL80.31	GAL3.23	B	11	B11	170717	Plate_016	170717-Plate_008	2	'NA'	AN612	0.5	10	10	50	200	0	800	B11	Plate_008	GAL3.23	rand	GAL80S-V352E	targ	GAL4.WT	WT	GAL3.23 GAL80.31 GAL4.WT	GAL3.23 GAL80S-V352E GAL4.WT	34514921.5898298	170718	170718-Plate_008.B11	-413	-22.3999996185303	295.399993896484	734.299987792969	1682.10000610352	6513.49987792969	75748.3984375	1923.95606003383	24219298.6776695	0.684571619812584	0.311239381028392	0.5994391630645	5976	2742.93943276751	33242824.1398351	0.00419526386693917	0.810131656201343	6267.62315930388	5970.5	4868.57113479961	4618.60009765625	0	0	0	0	0	0	0	0.001	0.003	0.01	0.027	0.06	0.092	0.119	0.106	0.095	0.088	0.068	0.059	0.046	0.039	0.029	0.028	0.024	0.018	0.014	0.013	0.01	0.01	0.007	0.006	0.005	0.003	0.002	0.002	0.001	0.001	0.001	0.001	0.001	0.003	0.003	0.001	0.001	0.001	0	0	0	0	0	0	0	0	0	0	0	0	0	0	0	0	0	170718	170718-Plate_008	2	1.50696876592784	0.087045929274565	1.3150681542973
GAL3.23 GAL80.32 GAL4.WT 170718 Plate_007	170717-Plate_007.F11	-163.800003051758	28.5599998474122	249.199996948242	716.799987792969	1789.19995117188	5498.92001953125	45327.80078125	1564.87707864335	8109139.60642114	0.660744217230976	0.461132701285529	0.696597650164391	8949	2287.83436241518	10725340.6541332	0.00249443422779199	0.99169997179582	3566.68247848922	3519	4054.89334722662	3915.80004882812	0	0	0	0	0	0	0	0	0	0	0.009	0.095	0.126	0.107	0.095	0.084	0.069	0.067	0.061	0.05	0.047	0.037	0.028	0.025	0.025	0.016	0.013	0.01	0.009	0.006	0.004	0.004	0.002	0.002	0.002	0.001	0.002	0.001	0.001	0	0.001	0.001	0	0	0	0	0	0	0	0	0	0	0	0	0	0	0	0	0	0	0	0	GAL4.WT	GAL80.32	GAL3.23	F	11	F11	170717	Plate_016	170717-Plate_007	1	'NA'	AN612	0.5	10	10	50	200	0	200	F11	Plate_007	GAL3.23	rand	GAL80S-V352E	targ	GAL4.WT	WT	GAL3.23 GAL80.32 GAL4.WT	GAL3.23 GAL80S-V352E GAL4.WT	35278845.030316	170718	170718-Plate_007.F11	-427	9.38000001907351	378	982.799987792969	2893.79992675781	31144.2595703125	112880.6015625	4783.06711533188	112184795.422142	0.743569292123629	0.762120296350427	2.48369057584589	5015	6380.15467595913	140925333.175442	0.00724591943108574	0.0972853086125552	6030.09750747757	5778	4637.9495124003	4396	0	0	0	0	0	0	0	0.001	0.003	0.007	0.022	0.049	0.073	0.098	0.095	0.084	0.072	0.061	0.054	0.042	0.042	0.035	0.027	0.023	0.021	0.017	0.019	0.013	0.011	0.012	0.008	0.006	0.008	0.005	0.004	0.007	0.008	0.008	0.01	0.012	0.009	0.012	0.01	0.006	0.004	0.001	0.001	0	0	0	0	0	0	0	0	0	0	0	0	0	0	0	170718	170718-Plate_007	1	1.21225707079176	0.0700227142277641	1.4043135093546
GAL3.23 GAL80.32 GAL4.WT 170718 Plate_008	170717-Plate_008.F11	-221.199996948242	21	235.199996948242	723.799987792969	1799.70001220703	5566.11977539062	67775.3984375	1614.07320486488	9808074.26447034	0.656997904488806	0.43658873064845	0.724859197167653	9067	2377.34684513919	13223323.8582534	0.00215198858098711	0.996152663716321	3796.36489467299	3773.5	4200.01304811415	4050.19995117188	0	0	0	0	0	0	0	0	0	0	0.01	0.098	0.13	0.101	0.093	0.082	0.074	0.066	0.054	0.05	0.042	0.039	0.033	0.027	0.02	0.016	0.016	0.009	0.009	0.006	0.005	0.004	0.002	0.001	0.001	0.002	0.001	0.001	0.001	0.002	0.001	0	0	0	0	0	0	0	0	0	0	0	0	0	0	0	0	0	0	0	0	0	GAL4.WT	GAL80.32	GAL3.23	F	11	F11	170717	Plate_016	170717-Plate_008	2	'NA'	AN612	0.5	10	10	50	200	0	800	F11	Plate_008	GAL3.23	rand	GAL80S-V352E	targ	GAL4.WT	WT	GAL3.23 GAL80.32 GAL4.WT	GAL3.23 GAL80S-V352E GAL4.WT	37142520.2912702	170718	170718-Plate_008.F11	-533.399963378906	-29.3999996185303	296.799987792969	753.200012207031	2158.79992675781	33979.67890625	93983.3984375	4727.37236026893	128731092.176874	0.687997291349247	0.741666626769268	2.90712711950884	5907	6806.97006314946	173247699.344128	0.0115327627154617	3.97478993342526e-05	6158.68630438463	5841	4844.4246305198	4578	0	0	0	0	0	0	0.001	0.001	0.003	0.012	0.026	0.058	0.098	0.109	0.11	0.085	0.069	0.056	0.049	0.045	0.038	0.029	0.02	0.016	0.016	0.013	0.009	0.008	0.008	0.006	0.004	0.007	0.005	0.003	0.005	0.004	0.006	0.006	0.009	0.011	0.011	0.009	0.014	0.009	0.006	0.003	0.001	0	0	0	0	0	0	0	0	0	0	0	0	0	0	0	170718	170718-Plate_008	2	1.37018196912079	0.0791448140625126	1.34499519583805
GAL3.23 GAL80.33 GAL4.WT 170823 Plate_002	170822-Plate_002.B11	-193.199996948242	-65.7999954223633	-7	33.5999984741211	75.5999984741211	155.399993896484	3407.59985351562	40.8847118422345	10810.5341493098	0.00451924575346735	0.0108524888931509	0.00106544650555975	6417	978.648267022495	556711.167484553	0.00894237138441157	0.017009650262257	4044.78720585944	3938	4669.5451271327	4499.60009765625	0	0	0	0	0	0	0	0	0	0.001	0.089	0.675	0.22	0.01	0.001	0.001	0.001	0	0	0	0	0	0	0	0	0	0	0	0	0	0	0	0	0	0	0	0	0	0	0	0	0	0	0	0	0	0	0	0	0	0	0	0	0	0	0	0	0	0	0	0	0	GAL4.WT	GAL80.33	GAL3.23	B	11	B11	170822	Plate_017	170822-Plate_002	1	'NA'	AN612	0.5	10	10	50	200	0	400	B11	Plate_002	GAL3.23	rand	GAL80.33	rand	GAL4.WT	WT	GAL3.23 GAL80.33 GAL4.WT	GAL3.23 GAL80.33 GAL4.WT	33179398.2967886	170823	170823-Plate_002.B11	-681.799987792969	-245	-54.5999984741211	86.7999954223633	260.399993896484	32262.579296875	113176	3095.55025226801	126302754.82947	0.155250245338567	0.523667247671824	3.35447235202052	5095	19731.6067485592	486209734.493025	0.0362043145045455	0	5201.92973503435	4914	4106.05182266909	3883.59985351562	0	0	0	0	0	0.001	0.002	0.011	0.03	0.083	0.14	0.216	0.219	0.14	0.058	0.017	0.002	0.001	0	0	0	0	0	0	0	0	0	0	0	0.001	0.001	0.001	0	0.001	0.001	0.001	0.004	0.005	0.005	0.008	0.011	0.008	0.009	0.01	0.006	0.003	0.001	0.001	0	0	0	0	0	0	0	0	0	0	0	0	0	0	170823	170823-Plate_002	1	1.461873083657	0.0844411005227769	0.159769491092034
GAL3.23 GAL80.33 GAL4.WT 170823 Plate_003	170822-Plate_003.B11	-182	-64.4000015258789	-4.19999980926514	40.5999984741211	86.7999954223633	169.889997100829	4914	48.9254837615512	16367.2078737058	0.00508420718144264	0.0109526867697311	0.000836394881318165	6294	1135.53123664856	1096319.97321289	0.00782234605176498	0.0632224300468393	4603.80783285669	4541.25	4770.59689814953	4580.09985351562	0	0	0	0	0	0	0	0	0	0.001	0.089	0.625	0.267	0.013	0.002	0.001	0.001	0	0	0	0	0	0	0	0	0	0	0	0	0	0	0	0	0	0	0	0	0	0	0	0	0	0	0	0	0	0	0	0	0	0	0	0	0	0	0	0	0	0	0	0	0	GAL4.WT	GAL80.33	GAL3.23	B	11	B11	170822	Plate_017	170822-Plate_003	2	'NA'	AN612	0.5	10	10	50	200	0	400	B11	Plate_003	GAL3.23	rand	GAL80.33	rand	GAL4.WT	WT	GAL3.23 GAL80.33 GAL4.WT	GAL3.23 GAL80.33 GAL4.WT	33383778.164931	170823	170823-Plate_003.B11	-554.399963378906	-247.800003051758	-72.7999954223633	75.5999984741211	243.599990844727	25822.99921875	100658.6015625	2446.70960800678	101330908.094447	0.135689183912534	0.425421209571695	2.86876992797201	5122	17815.5436184451	473842316.368128	0.0292817340030502	0	5158.78582584928	4869.5	4669.46157359071	4433.7998046875	0	0	0	0	0	0	0.003	0.01	0.035	0.089	0.158	0.213	0.211	0.141	0.062	0.014	0.002	0.001	0.001	0	0	0	0	0	0	0	0	0	0.001	0.001	0	0	0.001	0	0	0.001	0.002	0.003	0.005	0.006	0.005	0.01	0.007	0.007	0.007	0.004	0	0	0	0	0	0	0	0	0	0	0	0	0	0	0	0	170823	170823-Plate_003	2	1.79326653834379	0.103583137087124	0.140773391093977
GAL3.23 GAL80.34 GAL4.WT 170823 Plate_002	170822-Plate_002.F11	-212.800003051758	-63	-5.59999990463257	37.7999992370605	85.4000015258789	183.399993896484	5503.39990234375	54.5085286324173	23235.4995846952	0.014345859971932	0.0141711754314172	0.00157352505977096	6413	876.186939073646	581759.129355972	0.00841218508288322	0.0309799255163054	4122.28239513488	4021.5	4674.38947124234	4498.19970703125	0	0	0	0	0	0	0	0	0	0.002	0.083	0.638	0.245	0.018	0.006	0.003	0.001	0.002	0	0	0	0	0	0	0	0	0	0	0	0	0	0	0	0	0	0	0	0	0	0	0	0	0	0	0	0	0	0	0	0	0	0	0	0	0	0	0	0	0	0	0	0	GAL4.WT	GAL80.34	GAL3.23	F	11	F11	170822	Plate_017	170822-Plate_002	1	'NA'	AN612	0.5	10	10	50	200	0	400	F11	Plate_002	GAL3.23	rand	GAL80.34	rand	GAL4.WT	WT	GAL3.23 GAL80.34 GAL4.WT	GAL3.23 GAL80.34 GAL4.WT	36324474.2527458	170823	170823-Plate_002.F11	-562.799987792969	-260.399993896484	-92.4000015258789	43.3999977111816	189	413.769996643067	1272.59997558594	53.9866257475522	42662.6393410447	0.0614770459081836	0.011194255077415	0.00235799019201096	5010	497.859082605932	11821.9854255573	0.00510288572175731	0.942576517084644	4672.18053892216	4510.5	4066.63525760978	3867.5	0	0	0	0	0	0.001	0.005	0.011	0.039	0.097	0.182	0.233	0.228	0.142	0.052	0.01	0.001	0	0	0	0	0	0	0	0	0	0	0	0	0	0	0	0	0	0	0	0	0	0	0	0	0	0	0	0	0	0	0	0	0	0	0	0	0	0	0	0	0	0	0	0	0	170823	170823-Plate_002	1	1.19122994037326	0.06880813954736	0.0758229058801156
GAL3.23 GAL80.34 GAL4.WT 170823 Plate_003	170822-Plate_003.F11	-182	-57.3999977111816	0	42	89.5999984741211	197.399993896484	9725.7998046875	66.2055883922989	47366.9027690002	0.018020769700672	0.0169516815160176	0.00221758995927561	6548	1116.00167484607	1230969.74871516	0.00717213114754098	0.0973733788217399	4071.29299022602	3964.75	4540.5097247609	4362.39990234375	0	0	0	0	0	0	0	0	0	0.001	0.075	0.626	0.26	0.02	0.006	0.004	0.002	0.001	0.001	0.002	0	0.001	0.001	0	0	0	0	0	0	0	0	0	0	0	0	0	0	0	0	0	0	0	0	0	0	0	0	0	0	0	0	0	0	0	0	0	0	0	0	0	0	0	GAL4.WT	GAL80.34	GAL3.23	F	11	F11	170822	Plate_017	170822-Plate_003	2	'NA'	AN612	0.5	10	10	50	200	0	400	F11	Plate_003	GAL3.23	rand	GAL80.34	rand	GAL4.WT	WT	GAL3.23 GAL80.34 GAL4.WT	GAL3.23 GAL80.34 GAL4.WT	36235869.6730684	170823	170823-Plate_003.F11	-544.599975585938	-263.759991455078	-81.1999969482422	51.7999992370605	197.399993896484	442.399993896484	27963.599609375	72.00045016378	208410.637101037	0.072234762979684	0.0149862071350665	0.0107570419978591	4873	606.971579118208	2179917.4174211	0.00509784089673957	0.938569943112422	4883.70726451878	4633	4306.56167356419	4134.19970703125	0	0	0	0	0	0.001	0.004	0.013	0.038	0.092	0.166	0.235	0.231	0.145	0.054	0.017	0.003	0.001	0	0	0	0	0	0	0	0	0	0	0	0	0	0	0	0	0	0	0	0	0	0	0	0	0	0	0	0	0	0	0	0	0	0	0	0	0	0	0	0	0	0	0	0	170823	170823-Plate_003	2	1.17498631809138	0.0678698711317958	0.090255532680356
GAL3.23 GAL80.35 GAL4.WT 170823 Plate_004	170822-Plate_004.B11	-210	-58.7999992370605	4.19999980926514	49	105	224	7205.7998046875	78.3859519755344	60142.6808813236	0.0217391304347826	0.0173783663502203	0.00295551763501543	6578	1127.36222337843	1377071.61373051	0.0069310431779098	0.115020077982583	4763.40787473396	4704	4745.30396114638	4581.49975585938	0	0	0	0	0	0	0	0	0	0.001	0.073	0.573	0.301	0.029	0.009	0.005	0.003	0.001	0.001	0.001	0	0	0.001	0	0.001	0	0	0	0	0	0	0	0	0	0	0	0	0	0	0	0	0	0	0	0	0	0	0	0	0	0	0	0	0	0	0	0	0	0	0	0	0	GAL4.WT	GAL80.35	GAL3.23	B	11	B11	170822	Plate_018	170822-Plate_004	1	'NA'	AN612	0.5	10	10	50	200	0	400	B11	Plate_004	GAL3.23	rand	GAL80S-2	targ	GAL4.WT	WT	GAL3.23 GAL80.35 GAL4.WT	GAL3.23 GAL80S-2 GAL4.WT	36121841.5505194	170823	170823-Plate_004.B11	-659.399963378906	-254.870001983643	-60.2000007629395	74.1999969482422	231	487.199981689453	1834	92.9609195617992	53198.4374610982	0.103947368421053	0.0156611296315295	0.00174575563795709	4560	528.813072301164	24376.7092822764	0.00448885935751656	0.990131339473184	5943.01304824561	5684.75	5342.57736987733	5068	0	0	0	0	0	0.002	0.003	0.014	0.031	0.079	0.148	0.23	0.231	0.153	0.078	0.024	0.005	0.001	0	0	0	0	0	0	0	0	0	0	0	0	0	0	0	0	0	0	0	0	0	0	0	0	0	0	0	0	0	0	0	0	0	0	0	0	0	0	0	0	0	0	0	0	170823	170823-Plate_004	1	1.09761323204043	0.0634006264278425	0.125686498855836
GAL3.23 GAL80.35 GAL4.WT 170823 Plate_005	170822-Plate_005.B11	-182	-56	1.39999997615814	43.3999977111816	92.4000015258789	197.399993896484	5581.7998046875	68.0644382194974	40000.5322749897	0.018209179834462	0.0196357322782524	0.00364401110962724	6645	1103.03799564582	826047.99494451	0.00700420252151291	0.108052247352004	4006.19270127916	3871.5	4596.07456297175	4428.19970703125	0	0	0	0	0	0	0	0	0	0.001	0.068	0.62	0.271	0.021	0.006	0.003	0.003	0.003	0.001	0.002	0	0.001	0	0	0	0	0	0	0	0	0	0	0	0	0	0	0	0	0	0	0	0	0	0	0	0	0	0	0	0	0	0	0	0	0	0	0	0	0	0	0	0	GAL4.WT	GAL80.35	GAL3.23	B	11	B11	170822	Plate_018	170822-Plate_005	2	'NA'	AN612	0.5	10	10	50	200	0	400	B11	Plate_005	GAL3.23	rand	GAL80S-2	targ	GAL4.WT	WT	GAL3.23 GAL80.35 GAL4.WT	GAL3.23 GAL80S-2 GAL4.WT	37175831.9395086	170823	170823-Plate_005.B11	-539	-229.66999130249	-50.3999977111816	89.5999984741211	238	495.740005493165	1178.79992675781	104.160288718182	49024.043498398	0.102282157676349	0.0176659670370191	0.00163548785076531	4820	526.104657774765	16801.8365816127	0.00451221927356363	0.978395068370364	6022.95653526971	5783.75	5397.40829348742	5159	0	0	0	0	0	0	0.001	0.01	0.028	0.071	0.147	0.226	0.242	0.169	0.075	0.026	0.004	0.001	0	0	0	0	0	0	0	0	0	0	0	0	0	0	0	0	0	0	0	0	0	0	0	0	0	0	0	0	0	0	0	0	0	0	0	0	0	0	0	0	0	0	0	0	170823	170823-Plate_005	2	1.0929978022446	0.0631340287486716	0.120491337510811
GAL3.23 GAL80.36 GAL4.WT 170823 Plate_004	170822-Plate_004.F11	-182	-67.1999969482422	-0.349999994039536	47.5999984741211	99.4000015258789	226.800003051758	5042.7998046875	74.5924164392957	47362.2374906768	0.0245494095711622	0.0157191724157711	0.00195333348752234	6436	1044.40884476674	722621.088937216	0.00671317199093625	0.174860991633702	4805.90661901802	4746.75	4770.77726496192	4589.19970703125	0	0	0	0	0	0	0	0	0	0.001	0.096	0.571	0.279	0.028	0.009	0.005	0.003	0.002	0.002	0.001	0.001	0.001	0	0	0	0	0	0	0	0	0	0	0	0	0	0	0	0	0	0	0	0	0	0	0	0	0	0	0	0	0	0	0	0	0	0	0	0	0	0	0	0	GAL4.WT	GAL80.36	GAL3.23	F	11	F11	170822	Plate_018	170822-Plate_004	1	'NA'	AN612	0.5	10	10	50	200	0	400	F11	Plate_004	GAL3.23	rand	GAL80S-2	targ	GAL4.WT	WT	GAL3.23 GAL80.36 GAL4.WT	GAL3.23 GAL80S-2 GAL4.WT	35271059.8843676	170823	170823-Plate_004.F11	-578.200012207031	-257.600006103516	-61.5999984741211	82.5999984741211	243.599990844727	495.880004882811	1451.79992675781	98.629574337027	52339.9502935276	0.109982418441102	0.017184989195137	0.00181086682777144	5119	518.263578696107	15338.0247665489	0.00459749936969817	0.961708608515103	5877.54014455948	5636	5393.40432239077	5168.7998046875	0	0	0	0	0	0.001	0.003	0.011	0.038	0.076	0.147	0.22	0.228	0.163	0.083	0.026	0.004	0.001	0	0	0	0	0	0	0	0	0	0	0	0	0	0	0	0	0	0	0	0	0	0	0	0	0	0	0	0	0	0	0	0	0	0	0	0	0	0	0	0	0	0	0	0	170823	170823-Plate_004	1	1.2436739217929	0.0718374227022233	0.134531828012264
GAL3.23 GAL80.36 GAL4.WT 170823 Plate_005	170822-Plate_005.F11	-194.599990844727	-58.7999992370605	1.39999997615814	46.2000007629395	96.5999984741211	224	8908.2001953125	79.3021039123105	79603.2381708185	0.026015037593985	0.0184493701571756	0.00314672286013299	6650	1185.3225237014	1601793.66582735	0.00699252244845413	0.110637374105615	4314.92639097744	4235.5	4671.45360290986	4543	0	0	0	0	0	0	0	0	0	0.001	0.079	0.594	0.275	0.026	0.008	0.005	0.004	0.003	0.001	0.001	0.001	0.001	0	0	0	0	0	0	0	0	0	0	0	0	0	0	0	0	0	0	0	0	0	0	0	0	0	0	0	0	0	0	0	0	0	0	0	0	0	0	0	0	GAL4.WT	GAL80.36	GAL3.23	F	11	F11	170822	Plate_018	170822-Plate_005	2	'NA'	AN612	0.5	10	10	50	200	0	400	F11	Plate_005	GAL3.23	rand	GAL80S-2	targ	GAL4.WT	WT	GAL3.23 GAL80.36 GAL4.WT	GAL3.23 GAL80S-2 GAL4.WT	36592344.1928154	170823	170823-Plate_005.F11	-541.799987792969	-233.940002441406	-49	96.5999984741211	253.399993896484	508.199981689453	1807.40002441406	111.759116970161	53429.6416851367	0.121254217106569	0.0184802000666235	0.00167184418612732	5039	524.191153318714	22342.145834402	0.00501155538687194	0.901921680958586	6180.79976185751	5912	5826.7437779267	5524.39990234375	0	0	0	0	0	0.001	0.003	0.009	0.027	0.072	0.145	0.212	0.234	0.172	0.093	0.025	0.006	0.001	0.001	0	0	0	0	0	0	0	0	0	0	0	0	0	0	0	0	0	0	0	0	0	0	0	0	0	0	0	0	0	0	0	0	0	0	0	0	0	0	0	0	0	0	0	170823	170823-Plate_005	2	1.30700495732732	0.075495566762442	0.147269254700554
GAL3.23 GAL80.37 GAL4.WT 170823 Plate_006	170822-Plate_006.B11	-219.800003051758	-58.7999992370605	1.39999997615814	46.2000007629395	96.5999984741211	186.199996948242	2671.19995117188	55.0358342955979	9396.01277003701	0.00584269662921348	0.0130664989833979	0.000657086394219755	6675	738.26666025015	200456.967680879	0.00663208087805896	0.161443279348319	4459.80966292135	4346	4749.83958744806	4582.19970703125	0	0	0	0	0	0	0	0	0	0.001	0.076	0.596	0.3	0.021	0.003	0.001	0	0	0	0	0	0	0	0	0	0	0	0	0	0	0	0	0	0	0	0	0	0	0	0	0	0	0	0	0	0	0	0	0	0	0	0	0	0	0	0	0	0	0	0	0	0	GAL4.WT	GAL80.37	GAL3.23	B	11	B11	170822	Plate_019	170822-Plate_006	1	'NA'	AN612	0.5	10	10	50	200	0	400	B11	Plate_006	GAL3.23	rand	GAL80S-1	targ	GAL4.WT	WT	GAL3.23 GAL80.37 GAL4.WT	GAL3.23 GAL80S-1 GAL4.WT	36287157.3791562	170823	170823-Plate_006.B11	-488.600006103516	-232.819996643066	-64.4000015258789	67.1999969482422	208.599990844727	435.399993896484	1744.40002441406	80.2439314713292	42865.6914192139	0.0735195530726257	0.019079643125064	0.00276104723796282	4475	512.59573614706	18133.6660192206	0.00450938866289279	0.990414045103679	4349.79027932961	4222	4008.10701349184	3837.39990234375	0	0	0	0	0	0	0.002	0.007	0.03	0.079	0.162	0.246	0.238	0.159	0.056	0.016	0.003	0	0	0	0	0	0	0	0	0	0	0	0	0	0	0	0	0	0	0	0	0	0	0	0	0	0	0	0	0	0	0	0	0	0	0	0	0	0	0	0	0	0	0	0	0	170823	170823-Plate_006	1	1.02607981632918	0.0592686943098363	0.0793622497018392
GAL3.23 GAL80.37 GAL4.WT 170823 Plate_007	170822-Plate_007.B11	-219.800003051758	-47.5999984741211	8.39999961853027	50.3999977111816	96.5999984741211	177.800003051758	5762.39990234375	58.9807319662512	12290.3061349242	0.00433807030665669	0.0156888421139196	0.000776889375641891	6685	936.889638966528	994102.776297377	0.00736918048344642	0.0564007945616053	4094.74420344054	3960	4620.98882055061	4447.7998046875	0	0	0	0	0	0	0	0	0	0.001	0.055	0.612	0.311	0.018	0.002	0.001	0	0.001	0	0	0	0	0	0	0	0	0	0	0	0	0	0	0	0	0	0	0	0	0	0	0	0	0	0	0	0	0	0	0	0	0	0	0	0	0	0	0	0	0	0	0	0	GAL4.WT	GAL80.37	GAL3.23	B	11	B11	170822	Plate_019	170822-Plate_007	2	'NA'	AN612	0.5	10	10	50	200	0	400	B11	Plate_007	GAL3.23	rand	GAL80S-1	targ	GAL4.WT	WT	GAL3.23 GAL80.37 GAL4.WT	GAL3.23 GAL80S-1 GAL4.WT	35949296.7214042	170823	170823-Plate_007.B11	-463.399993896484	-218.399993896484	-61.5999984741211	67.1999969482422	219.800003051758	471.799987792969	1054.19995117188	89.8301305001553	46247.8573019228	0.0890499611700751	0.0230128289566923	0.00364799711810638	3863	531.629642486572	15893.2619605869	0.00592845101803036	0.880852266193229	3994.49702303909	3822	3990.33951308892	3831.80004882812	0	0	0	0	0	0	0.002	0.009	0.021	0.083	0.16	0.247	0.231	0.156	0.062	0.024	0.005	0.001	0	0	0	0	0	0	0	0	0	0	0	0	0	0	0	0	0	0	0	0	0	0	0	0	0	0	0	0	0	0	0	0	0	0	0	0	0	0	0	0	0	0	0	0	170823	170823-Plate_007	2	0.779041147186837	0.0449991812260618	0.0933880314767318
GAL3.23 GAL80.38 GAL4.WT 170823 Plate_006	170822-Plate_006.F11	-317.799987792969	-53.2000007629395	8.39999961853027	51.7999992370605	96.5999984741211	189	41791.3984375	82.1460836225097	578801.383282722	0.0110180696342001	0.0261173130261056	0.0675839919662634	6807	2596.92529744466	46289139.2682223	0.00745450152872906	0.0486138431395182	3931.65998237109	3818.5	4503.59959752125	4358.19970703125	0	0	0	0	0	0	0	0	0	0.001	0.063	0.605	0.297	0.022	0.004	0.002	0.001	0.001	0	0.001	0	0	0	0	0	0	0	0	0	0	0	0	0	0	0	0	0	0	0	0	0	0	0	0	0	0	0	0	0	0	0	0	0	0	0	0	0	0	0	0	0	0	GAL4.WT	GAL80.38	GAL3.23	F	11	F11	170822	Plate_019	170822-Plate_006	1	'NA'	AN612	0.5	10	10	50	200	0	400	F11	Plate_006	GAL3.23	rand	GAL80S-1	targ	GAL4.WT	WT	GAL3.23 GAL80.38 GAL4.WT	GAL3.23 GAL80S-1 GAL4.WT	38412177.1064642	170823	170823-Plate_006.F11	-632.799987792969	-231.699996948242	-54.5999984741211	82.5999984741211	232.399993896484	474.600006103516	34259.3984375	112.082303007851	452316.915467348	0.0957261651518082	0.0253476231400742	0.0157815391737316	5171	678.97735848475	4096198.19817071	0.00405363240118897	0.991095982712432	4392.11844904274	4213	4288.73328304789	4110.39990234375	0	0	0	0	0	0	0.002	0.006	0.028	0.078	0.15	0.228	0.242	0.165	0.073	0.021	0.005	0.001	0	0	0	0	0	0	0	0	0	0	0	0	0	0	0	0	0	0	0	0	0	0	0	0	0	0	0	0	0	0	0	0	0	0	0	0	0	0	0	0	0	0	0	0	170823	170823-Plate_006	1	1.18610618970209	0.0685121801030585	0.106744234786008
GAL3.23 GAL80.38 GAL4.WT 170823 Plate_007	170822-Plate_007.F11	-179.199996948242	-50.3999977111816	11.1999998092651	53.2000007629395	102.199996948242	196	62154.3984375	85.1416104374224	706400.389742741	0.0126412849494349	0.0228439959777775	0.0452482484830168	6724	2199.35052992877	51549638.0119039	0.00731266787662077	0.0555426354625111	4291.34228138013	4179.75	4855.6981612551	4692.09985351562	0	0	0	0	0	0	0	0	0	0	0.06	0.58	0.326	0.021	0.006	0.001	0.001	0.001	0.001	0.001	0	0	0	0	0	0	0	0	0	0	0	0	0	0	0	0	0	0	0	0	0	0	0	0	0	0	0	0	0	0	0	0	0	0	0	0	0	0	0	0	0	0	GAL4.WT	GAL80.38	GAL3.23	F	11	F11	170822	Plate_019	170822-Plate_007	2	'NA'	AN612	0.5	10	10	50	200	0	400	F11	Plate_007	GAL3.23	rand	GAL80S-1	targ	GAL4.WT	WT	GAL3.23 GAL80.38 GAL4.WT	GAL3.23 GAL80S-1 GAL4.WT	35545250.461879	170823	170823-Plate_007.F11	-557.200012207031	-226.800003051758	-60.2000007629395	70	231	481.600006103516	57944.59765625	128.321614843941	1657821.46742574	0.0975158562367865	0.0268790340134947	0.029097370346789	3784	876.89320799458	16147606.6219374	0.00538238113407296	0.960175891504039	4330.16001585624	4102.75	4142.43195557544	3971.79992675781	0	0	0	0	0	0.001	0.001	0.007	0.027	0.08	0.162	0.237	0.22	0.163	0.071	0.023	0.005	0.001	0	0	0	0	0	0	0	0	0	0	0	0	0	0	0	0	0	0	0	0	0	0	0	0	0	0	0	0	0	0	0	0	0	0	0	0	0	0	0	0	0	0	0	0	170823	170823-Plate_007	2	0.762070541553262	0.0440189206054529	0.110157141186221
GAL3.23 GAL80.39 GAL4.WT 170823 Plate_008	170822-Plate_008.B11	-189	-50.3999977111816	7	49	96.5999984741211	180.599990844727	3161.19995117188	59.3688344900273	11650.281921349	0.00661157024793388	0.0158818042755961	0.00118001688850512	6655	865.709080089222	378878.486207593	0.00685801986479743	0.10750040333699	4154.31525169046	4058.5	4766.6462882004	4603.19970703125	0	0	0	0	0	0	0	0	0	0.001	0.059	0.608	0.308	0.018	0.003	0.002	0	0	0	0	0	0	0	0	0	0	0	0	0	0	0	0	0	0	0	0	0	0	0	0	0	0	0	0	0	0	0	0	0	0	0	0	0	0	0	0	0	0	0	0	0	0	GAL4.WT	GAL80.39	GAL3.23	B	11	B11	170822	Plate_020	170822-Plate_008	1	'NA'	AN612	0.5	10	10	50	200	0	400	B11	Plate_008	GAL3.23	rand	GAL80S-1	targ	GAL4.WT	WT	GAL3.23 GAL80.39 GAL4.WT	GAL3.23 GAL80S-1 GAL4.WT	38851497.617631	170823	170823-Plate_008.B11	-546	-240.800003051758	-61.5999984741211	78.4000015258789	232.399993896484	502.320001220703	37919	105.817520678528	337370.956670237	0.107433102081269	0.0229976831557205	0.015023734525923	5045	612.257186833343	2603825.21816499	0.00534193064096628	0.845488555133958	4730.84390485629	4489.5	4307.59179767348	4103.39990234375	0	0	0	0	0	0	0.003	0.009	0.032	0.077	0.156	0.225	0.233	0.153	0.078	0.024	0.008	0.002	0	0	0	0	0	0	0	0	0	0	0	0	0	0	0	0	0	0	0	0	0	0	0	0	0	0	0	0	0	0	0	0	0	0	0	0	0	0	0	0	0	0	0	0	170823	170823-Plate_008	1	1.22009948003269	0.0704757095489427	0.114044672329203
GAL3.23 GAL80.39 GAL4.WT 170823 Plate_009	170822-Plate_009.B11	-179.199996948242	-47.5999984741211	9.80000019073486	53.2000007629395	105	196	4690	66.5765229676526	15784.6180992137	0.00923212192262603	0.0156907329256465	0.000807255951537609	6824	861.111097063337	508714.290308003	0.00735096183057432	0.0516722781348372	4487.60463071512	4345.25	5005.52163388609	4832.09985351562	0	0	0	0	0	0	0	0	0	0	0.053	0.578	0.334	0.024	0.005	0.002	0.001	0.001	0	0	0	0	0	0	0	0	0	0	0	0	0	0	0	0	0	0	0	0	0	0	0	0	0	0	0	0	0	0	0	0	0	0	0	0	0	0	0	0	0	0	0	0	GAL4.WT	GAL80.39	GAL3.23	B	11	B11	170822	Plate_020	170822-Plate_009	2	'NA'	AN612	0.5	10	10	50	200	0	400	B11	Plate_009	GAL3.23	rand	GAL80S-1	targ	GAL4.WT	WT	GAL3.23 GAL80.39 GAL4.WT	GAL3.23 GAL80S-1 GAL4.WT	38966882.6592164	170823	170823-Plate_009.B11	-638.399963378906	-235.199996948242	-57.3999977111816	79.7999954223633	221.199996948242	487.199981689453	56401.80078125	103.638273480286	657301.583717944	0.0908740854832499	0.0223727087749647	0.0148409432726409	5194	647.268636735819	6631472.4889182	0.00461678778038087	0.958528247815264	4590.22747400847	4377.75	4172.51933225706	3949.39990234375	0	0	0	0	0	0	0.001	0.008	0.031	0.071	0.156	0.232	0.248	0.158	0.066	0.023	0.004	0	0	0	0	0	0	0	0	0	0	0	0	0	0	0	0	0	0	0	0	0	0	0	0	0	0	0	0	0	0	0	0	0	0	0	0	0	0	0	0	0	0	0	0	0	170823	170823-Plate_009	2	1.30905954769019	0.0756142445555445	0.100106207405876
GAL3.23 GAL80.40 GAL4.WT 170823 Plate_008	170822-Plate_008.F11	-165.199996948242	81.1999969482422	13186.599609375	24220	36793.400390625	62086.080078125	132647.203125	26334.989777405	369988641.612186	0.900376789751319	5.35657324254083	10.1948821604884	6635	29237.620116222	326346364.612636	0.0077777748770984	0.00993197015336222	5008.15470987189	4932	5096.24805500689	4897.19970703125	0	0	0	0	0	0	0	0	0	0	0.006	0.043	0.033	0.017	0.011	0.007	0.006	0.005	0.003	0.003	0.002	0.002	0.004	0.003	0.002	0.003	0.005	0.007	0.009	0.011	0.019	0.021	0.028	0.036	0.047	0.058	0.063	0.069	0.081	0.077	0.07	0.062	0.056	0.042	0.031	0.025	0.015	0.008	0.004	0.002	0	0	0	0	0	0	0	0	0	0	0	0	GAL4.WT	GAL80.40	GAL3.23	F	11	F11	170822	Plate_020	170822-Plate_008	1	'NA'	AN612	0.5	10	10	50	200	0	400	F11	Plate_008	GAL3.23	rand	GAL80.40	rand	GAL4.WT	WT	GAL3.23 GAL80.40 GAL4.WT	GAL3.23 GAL80.40 GAL4.WT	37749387.0263752	170823	170823-Plate_008.F11	-903	12119.6594726562	27617.099609375	35770	44803.5	58348.637890625	187082	36455.7558551888	213451684.934953	0.980880974695408	6.29555482284294	3.02949496733485	5335	37164.862734103	191307451.142581	0.00257082978180119	0.998066245502071	5865.8641049672	5590.5	5877.1810099322	5642	0	0	0	0	0	0	0	0	0	0	0.003	0.006	0.007	0.002	0.001	0	0	0.001	0.001	0.001	0.002	0.001	0.002	0.001	0.001	0.001	0.001	0.003	0.003	0.002	0.004	0.002	0.003	0.003	0.005	0.009	0.035	0.074	0.106	0.12	0.133	0.14	0.137	0.097	0.053	0.016	0.009	0.006	0.003	0.002	0	0	0	0	0	0	0	0	0	0	0	0	170823	170823-Plate_008	1	3.96492752655399	0.229023194679618	1.88125776444673
GAL3.23 GAL80.40 GAL4.WT 170823 Plate_009	170822-Plate_009.F11	-418.600006103516	70	12676.9995117188	23757.2998046875	36699.9482421875	61600.2089843749	149408	26089.8268422825	377927137.379268	0.893406268480189	7.06429037509375	38.7538253941045	6764	29191.6487774859	332747398.737985	0.00842259378342925	0.00326762935042602	4231.38764044944	4074.25	4879.56103270185	4732	0	0	0	0	0	0	0	0	0.001	0.001	0.006	0.044	0.035	0.018	0.011	0.007	0.005	0.003	0.003	0.002	0.003	0.004	0.003	0.002	0.004	0.004	0.005	0.005	0.009	0.011	0.019	0.024	0.029	0.039	0.049	0.058	0.058	0.07	0.07	0.079	0.068	0.064	0.051	0.043	0.037	0.023	0.014	0.008	0.004	0.002	0.001	0	0	0	0	0	0	0	0	0	0	0	GAL4.WT	GAL80.40	GAL3.23	F	11	F11	170822	Plate_020	170822-Plate_009	2	'NA'	AN612	0.5	10	10	50	200	0	400	F11	Plate_009	GAL3.23	rand	GAL80.40	rand	GAL4.WT	WT	GAL3.23 GAL80.40 GAL4.WT	GAL3.23 GAL80.40 GAL4.WT	38132457.9902042	170823	170823-Plate_009.F11	-177.800003051758	12004.5794921875	34010.8984375	43478.3984375	54608.400390625	72518.7414062499	165930.796875	44609.2603836408	329104837.170864	0.980269583903106	6.39930436146651	2.78533790352595	5119	45505.3598453465	295023536.8832	0.00427935088283191	0.844229398007381	6956.76147685095	6599	6399.18110226607	6133.39990234375	0	0	0	0	0	0	0	0	0	0	0.002	0.008	0.006	0.004	0.001	0.001	0	0	0	0.001	0.002	0.002	0.002	0.001	0.001	0.001	0.003	0.002	0.004	0.003	0.003	0.004	0.003	0.004	0.003	0.004	0.004	0.015	0.041	0.089	0.116	0.132	0.138	0.136	0.119	0.081	0.031	0.014	0.006	0.009	0.004	0	0	0	0	0	0	0	0	0	0	0	170823	170823-Plate_009	2	3.84341015023561	0.222004075780941	1.8736758523833
GAL3.23 GAL80.41 GAL4.WT 170823 Plate_010	170822-Plate_010.B11	-207.199996948242	-46.2000007629395	15.3999996185303	63	127.400001525879	436.379989624023	8051.39990234375	120.972182887132	90737.9618944011	0.0566771347390459	0.0300066814493838	0.00500709007368767	6687	998.839034913398	669170.264541724	0.00659644491448286	0.123472858943378	4336.56123822342	4174	4881.95463310779	4705.39990234375	0	0	0	0	0	0	0	0	0	0.001	0.051	0.523	0.319	0.048	0.022	0.011	0.006	0.006	0.005	0.001	0.003	0.002	0.001	0	0	0	0	0	0	0	0	0	0	0	0	0	0	0	0	0	0	0	0	0	0	0	0	0	0	0	0	0	0	0	0	0	0	0	0	0	0	0	GAL4.WT	GAL80.41	GAL3.23	B	11	B11	170822	Plate_021	170822-Plate_010	1	'NA'	AN612	0.5	10	10	50	200	0	400	B11	Plate_010	GAL3.23	rand	GAL80S-0	targ	GAL4.WT	WT	GAL3.23 GAL80.41 GAL4.WT	GAL3.23 GAL80S-0 GAL4.WT	37484997.995039	170823	170823-Plate_010.B11	-504	-221.199996948242	-42	96.5999984741211	254.800003051758	535.850006103516	1636.59997558594	118.564615617909	54837.6791660102	0.122742988859009	0.0253704875735477	0.00285477275276442	5206	546.536766279098	25293.4765213603	0.0049789942700699	0.883511676263163	4846.50797157126	4615.25	4128.99362772334	3931.19995117188	0	0	0	0	0	0	0.002	0.009	0.024	0.067	0.143	0.221	0.235	0.173	0.085	0.03	0.008	0.002	0	0	0	0	0	0	0	0	0	0	0	0	0	0	0	0	0	0	0	0	0	0	0	0	0	0	0	0	0	0	0	0	0	0	0	0	0	0	0	0	0	0	0	0	170823	170823-Plate_010	1	1.24053861330014	0.0716563201820611	0.179420123598055
GAL3.23 GAL80.41 GAL4.WT 170823 Plate_011	170822-Plate_011.B11	-236.599990844727	-50.3999977111816	18.1999988555908	72.7999954223633	141.399993896484	449.609992980957	9934.3994140625	143.399778798283	188471.856104334	0.0586120662707096	0.0275446885706022	0.00551823009104789	6398	1225.29491235352	1849289.82425352	0.00519514204568228	0.498748500312332	5194.56306658331	5155.25	5165.77672187445	4956.69995117188	0	0	0	0	0	0	0	0	0	0.001	0.057	0.468	0.351	0.064	0.021	0.011	0.007	0.005	0.004	0.004	0.002	0.002	0.001	0.001	0	0	0	0	0	0	0	0	0	0	0	0	0	0	0	0	0	0	0	0	0	0	0	0	0	0	0	0	0	0	0	0	0	0	0	0	0	0	GAL4.WT	GAL80.41	GAL3.23	B	11	B11	170822	Plate_021	170822-Plate_011	2	'NA'	AN612	0.5	10	10	50	200	0	400	B11	Plate_011	GAL3.23	rand	GAL80S-0	targ	GAL4.WT	WT	GAL3.23 GAL80.41 GAL4.WT	GAL3.23 GAL80S-0 GAL4.WT	34990928.4288558	170823	170823-Plate_011.B11	-494.199981689453	-242.199996948242	-60.2000007629395	71.4000015258789	214.199996948242	449.399993896484	1569.40002441406	85.616153884641	44689.018500528	0.0822085889570552	0.0182357272346418	0.00238167538070894	4890	509.272628025036	17476.7864813293	0.00511960816601989	0.909161756375978	4798.21411042945	4632.25	3708.66034417338	3523.09997558594	0	0	0	0	0	0	0.002	0.011	0.028	0.075	0.162	0.234	0.246	0.156	0.069	0.013	0.003	0.001	0	0	0	0	0	0	0	0	0	0	0	0	0	0	0	0	0	0	0	0	0	0	0	0	0	0	0	0	0	0	0	0	0	0	0	0	0	0	0	0	0	0	0	0	170823	170823-Plate_011	2	1.21457518012809	0.0701566134736562	0.140820655227765
GAL3.23 GAL80.42 GAL4.WT 170823 Plate_010	170822-Plate_010.F11	-155.399993896484	-44.7999992370605	18.1999988555908	67.1999969482422	134.399993896484	446.600006103516	9133.599609375	130.083976870682	112557.036025056	0.0587883320867614	0.0316106221972927	0.00580788912098199	6685	1037.39998209325	923210.782176341	0.00595775410723957	0.228021121572228	4413.04091249065	4273.5	4895.13709230159	4712.39990234375	0	0	0	0	0	0	0	0	0	0	0.049	0.506	0.326	0.06	0.019	0.014	0.007	0.006	0.003	0.003	0.002	0.001	0.001	0.001	0	0	0	0	0	0	0	0	0	0	0	0	0	0	0	0	0	0	0	0	0	0	0	0	0	0	0	0	0	0	0	0	0	0	0	0	0	0	GAL4.WT	GAL80.42	GAL3.23	F	11	F11	170822	Plate_021	170822-Plate_010	1	'NA'	AN612	0.5	10	10	50	200	0	400	F11	Plate_010	GAL3.23	rand	GAL80S-0	targ	GAL4.WT	WT	GAL3.23 GAL80.42 GAL4.WT	GAL3.23 GAL80S-0 GAL4.WT	36618605.0409436	170823	170823-Plate_010.F11	-480.199981689453	-238.699996948242	-60.2000007629395	79.7999954223633	238	487.199981689453	1768.19995117188	98.4333631356901	51305.0089119593	0.102052344191301	0.0212187664314557	0.00285474561040748	5311	531.684862143879	23385.837204398	0.00471630691073836	0.937703808466887	4742.86848051214	4562	4106.48541233334	3903.19995117188	0	0	0	0	0	0	0.001	0.01	0.031	0.083	0.146	0.228	0.229	0.165	0.076	0.023	0.006	0.001	0	0	0	0	0	0	0	0	0	0	0	0	0	0	0	0	0	0	0	0	0	0	0	0	0	0	0	0	0	0	0	0	0	0	0	0	0	0	0	0	0	0	0	0	170823	170823-Plate_010	1	1.29513905344904	0.0748101652776065	0.160840676278062
GAL3.23 GAL80.42 GAL4.WT 170823 Plate_011	170822-Plate_011.F11	-163.800003051758	-40.5999984741211	19.6000003814697	67.1999969482422	130.199996948242	396.199981689453	9581.599609375	122.994084206452	94881.3668280279	0.0526156178923427	0.034604392546964	0.00827983637994614	6595	1009.69450514736	847382.660008255	0.00547645125958379	0.364800014353065	4099.44366944655	3931	4723.99455179557	4534.60009765625	0	0	0	0	0	0	0	0	0	0	0.042	0.513	0.335	0.056	0.021	0.009	0.007	0.005	0.004	0.001	0.001	0.002	0.001	0.001	0	0	0	0	0	0	0	0	0	0	0	0	0	0	0	0	0	0	0	0	0	0	0	0	0	0	0	0	0	0	0	0	0	0	0	0	0	0	GAL4.WT	GAL80.42	GAL3.23	F	11	F11	170822	Plate_021	170822-Plate_011	2	'NA'	AN612	0.5	10	10	50	200	0	400	F11	Plate_011	GAL3.23	rand	GAL80S-0	targ	GAL4.WT	WT	GAL3.23 GAL80.42 GAL4.WT	GAL3.23 GAL80S-0 GAL4.WT	36669764.6003756	170823	170823-Plate_011.F11	-546	-254.800003051758	-70.7000007629395	67.1999969482422	222.599990844727	457.799987792969	1100.40002441406	80.592406510834	47331.8593947324	0.0838526912181303	0.018000752218125	0.00277113716493721	5295	512.598639892028	14104.3545236095	0.00444099857594357	0.977811955870436	4648.23342776204	4499.5	4119.34565079268	3920	0	0	0	0	0	0	0.004	0.012	0.035	0.086	0.156	0.226	0.229	0.166	0.067	0.016	0.004	0	0	0	0	0	0	0	0	0	0	0	0	0	0	0	0	0	0	0	0	0	0	0	0	0	0	0	0	0	0	0	0	0	0	0	0	0	0	0	0	0	0	0	0	0	170823	170823-Plate_011	2	1.33325252199013	0.0770116855493244	0.136468309110473
GAL3.23 GAL80.43 GAL4.WT 170823 Plate_013	170822-Plate_013.B11	-208.599990844727	-65.7999954223633	-7	35	81.1999969482422	163.800003051758	58004.80078125	75.2738929086667	1057031.06342541	0.00647914032869785	0.0163821829643775	0.0362441472211265	6328	5632.09752375905	134590681.305801	0.0076837416481069	0.0805306227746351	4525.61836283186	4397	4129.46563657044	3934.69995117188	0	0	0	0	0	0	0	0	0	0.001	0.095	0.643	0.243	0.011	0.001	0.001	0.001	0	0	0.001	0	0	0	0	0	0	0	0	0	0	0	0	0	0	0	0	0	0	0	0	0	0	0	0	0	0	0	0	0	0	0	0	0	0	0	0	0	0	0	0	0	0	GAL4.WT	GAL80.43	GAL3.23	B	11	B11	170822	Plate_022	170822-Plate_013	1	'NA'	AN612	0.5	10	10	50	200	0	400	B11	Plate_013	GAL3.23	rand	GAL80.43	rand	GAL4.WT	WT	GAL3.23 GAL80.43 GAL4.WT	GAL3.23 GAL80.43 GAL4.WT	33600485.241799	170823	170823-Plate_013.B11	-509.600006103516	-231	-33.5999984741211	117.599998474121	312.199981689453	38835.7195312499	105128.796875	3747.7032530144	150437676.288079	0.190559102340878	0.590654068549259	3.55442082223762	5169	19435.1323029029	485632671.132773	0.0404592717950894	0	5559.03830528149	5310	4477.32803577933	4226.60009765625	0	0	0	0	0	0.001	0.003	0.008	0.028	0.062	0.131	0.204	0.218	0.153	0.075	0.018	0.005	0.002	0	0	0	0	0	0	0	0	0	0.001	0	0.001	0.001	0	0.001	0.002	0.001	0.001	0.003	0.002	0.007	0.008	0.009	0.015	0.013	0.012	0.009	0.004	0.001	0	0	0	0	0	0	0	0	0	0	0	0	0	0	0	170823	170823-Plate_013	1	1.72165970933726	0.0994469644508982	0.197038242669576
GAL3.23 GAL80.43 GAL4.WT 170823 Plate_014	170822-Plate_014.B11	-204.399993896484	-63	0	44.7999992370605	95.1999969482422	190.399993896484	50650.59765625	106.066248525764	1657195.28001681	0.0107510127765659	0.0208110084628692	0.0591544995263694	6418	5368.12736312203	127475269.124782	0.00691980867963403	0.143339464034728	4938.13633530695	4875	5026.39146906923	4839.7998046875	0	0	0	0	0	0	0	0	0	0.001	0.086	0.587	0.297	0.017	0.003	0.001	0.001	0.001	0.001	0.001	0.001	0	0	0	0	0	0	0	0	0	0	0	0	0	0	0	0	0	0	0	0	0	0	0	0	0	0	0	0	0	0	0	0	0	0	0	0	0	0	0	0	0	GAL4.WT	GAL80.43	GAL3.23	B	11	B11	170822	Plate_022	170822-Plate_014	2	'NA'	AN612	0.5	10	10	50	200	0	400	B11	Plate_014	GAL3.23	rand	GAL80.43	rand	GAL4.WT	WT	GAL3.23 GAL80.43 GAL4.WT	GAL3.23 GAL80.43 GAL4.WT	35398097.3201746	170823	170823-Plate_014.B11	-530.599975585938	-264.600006103516	-70	79.7999954223633	252	37685.6888671875	87649.796875	3699.81726167563	152938839.883814	0.155809523809524	0.595788290853843	3.74064877227628	5250	23592.6301040463	513084194.673889	0.0443728196479478	0	5215.67076190476	4997.5	4311.26925844029	4086.59985351562	0	0	0	0	0	0.001	0.002	0.012	0.042	0.082	0.15	0.211	0.216	0.126	0.051	0.013	0.003	0	0.001	0.001	0	0	0	0	0	0	0	0.001	0	0.001	0.001	0.001	0.002	0.001	0	0.002	0.002	0.003	0.006	0.007	0.012	0.011	0.012	0.014	0.007	0.005	0.001	0.001	0	0	0	0	0	0	0	0	0	0	0	0	0	0	170823	170823-Plate_014	2	1.47123925406312	0.0849821117402472	0.16656053658609
GAL3.23 GAL80.44 GAL4.WT 170823 Plate_013	170822-Plate_013.F11	-173.599990844727	-50.3999977111816	7	51.0999984741211	116.199996948242	981.399963378906	42583.80078125	476.008185272958	5948758.00118611	0.077280912364946	0.132879178591056	0.585963413744573	6664	5483.26165534455	49808968.4911574	0.0069164265129683	0.0999670291129269	4125.03076230492	3971	4611.76147695406	4438.69995117188	0	0	0	0	0	0	0	0	0	0.001	0.058	0.569	0.252	0.043	0.015	0.009	0.005	0.006	0.003	0.003	0.002	0.002	0.001	0.002	0.003	0.002	0.002	0.002	0.001	0.003	0.003	0.002	0.003	0.002	0.002	0.001	0.001	0.002	0.001	0	0	0	0	0	0	0	0	0	0	0	0	0	0	0	0	0	0	0	0	0	0	0	GAL4.WT	GAL80.44	GAL3.23	F	11	F11	170822	Plate_022	170822-Plate_013	1	'NA'	AN612	0.5	10	10	50	200	0	400	F11	Plate_013	GAL3.23	rand	GAL80S-0	targ	GAL4.WT	WT	GAL3.23 GAL80.44 GAL4.WT	GAL3.23 GAL80S-0 GAL4.WT	35891377.2677522	170823	170823-Plate_013.F11	-519.399963378906	-214.199996948242	-8.39999961853027	169.399993896484	459.199981689453	28768.599609375	71012.1953125	4246.77365838951	100893810.031847	0.289868846226953	0.737485391735747	2.77594076124173	5261	14504.1732594374	199895770.864877	0.0563938836157707	0	5182.52784641703	4965	4145.17932309889	3920	0	0	0	0	0	0	0.001	0.007	0.02	0.061	0.111	0.17	0.199	0.137	0.075	0.026	0.007	0.003	0.002	0	0.002	0.001	0.001	0.002	0.001	0.002	0.002	0.003	0.003	0.004	0.004	0.006	0.006	0.011	0.012	0.014	0.017	0.021	0.019	0.015	0.013	0.013	0.005	0.004	0	0	0	0	0	0	0	0	0	0	0	0	0	0	0	0	0	0	170823	170823-Plate_013	1	1.65135545963969	0.0953860317459605	0.367149758591899
GAL3.23 GAL80.44 GAL4.WT 170823 Plate_014	170822-Plate_014.F11	-285.600006103516	-46.2000007629395	15.3999996185303	64.4000015258789	135.800003051758	3185.27990722656	52322.19921875	810.087376510543	13485614.4741638	0.0969310240048617	0.227586501533925	1.31826412533863	6582	7738.97824264096	86010201.8427948	0.00610982240065921	0.215475186138407	4218.67555454269	4107	4851.06223846315	4684.39990234375	0	0	0	0	0	0	0	0	0	0	0.051	0.512	0.289	0.05	0.016	0.01	0.007	0.003	0.004	0.002	0.002	0.002	0.002	0.002	0.001	0.003	0.002	0.003	0.002	0.004	0.004	0.003	0.004	0.004	0.005	0.003	0.003	0.002	0.001	0.002	0.002	0.001	0	0	0	0	0	0	0	0	0	0	0	0	0	0	0	0	0	0	0	0	GAL4.WT	GAL80.44	GAL3.23	F	11	F11	170822	Plate_022	170822-Plate_014	2	'NA'	AN612	0.5	10	10	50	200	0	400	F11	Plate_014	GAL3.23	rand	GAL80S-0	targ	GAL4.WT	WT	GAL3.23 GAL80.44 GAL4.WT	GAL3.23 GAL80S-0 GAL4.WT	38297928.967147	170823	170823-Plate_014.F11	-687.399963378906	-218.399993896484	-14	175	839.299987792969	30464.559765625	62825	5343.48951353472	116877169.441312	0.339695392326971	0.950127810925165	3.3617255134996	5187	15647.1553401882	183258124.034328	0.0727625919271729	0	5215.8715056873	4953.5	4340.18751129627	4118.7998046875	0	0	0	0	0	0.001	0.002	0.006	0.026	0.06	0.113	0.166	0.165	0.117	0.066	0.023	0.008	0.003	0.002	0.002	0.002	0.002	0.002	0.002	0.003	0.003	0.003	0.002	0.005	0.006	0.005	0.009	0.012	0.013	0.017	0.02	0.019	0.026	0.025	0.022	0.019	0.008	0.008	0.004	0.002	0	0	0	0	0	0	0	0	0	0	0	0	0	0	0	0	0	170823	170823-Plate_014	2	1.21648747720133	0.0702670720840485	0.436626416331833
GAL3.23 GAL80.45 GAL4.WT 170823 Plate_015	170822-Plate_015.B11	-184.800003051758	48.4399993896485	7597.7998046875	15355.2001953125	25599	47400.6390624999	131577.59375	18203.01443727	229825544.170196	0.888957338672416	3.90638228828277	7.9441597957869	6493	20466.4395603436	212392879.368647	0.00397811476073339	0.802181644684639	4813.82812259356	4788	4901.86133602112	4736.19970703125	0	0	0	0	0	0	0	0	0	0	0.01	0.053	0.032	0.015	0.013	0.009	0.006	0.006	0.004	0.004	0.005	0.004	0.005	0.004	0.009	0.01	0.016	0.02	0.029	0.03	0.039	0.05	0.057	0.064	0.056	0.067	0.069	0.057	0.059	0.051	0.038	0.03	0.029	0.02	0.012	0.01	0.004	0.002	0.001	0	0	0	0	0	0	0	0	0	0	0	0	0	GAL4.WT	GAL80.45	GAL3.23	B	11	B11	170822	Plate_023	170822-Plate_015	1	'NA'	AN612	0.5	10	10	50	200	0	400	B11	Plate_015	GAL3.23	rand	GAL80.delta	delta	GAL4.WT	WT	GAL3.23 GAL80.45 GAL4.WT	GAL3.23 GAL80.delta GAL4.WT	35080683.4213804	170823	170823-Plate_015.B11	-536.200012207031	7016.93996582032	26990.94921875	35379.3984375	44150.75	60311.29921875	134188.59375	35938.064894735	233971617.251563	0.973478939157566	5.30838950815834	2.39587584002602	5128	36914.8779608103	204361695.47565	0.00278004407363907	0.996478226231002	6783.1889625585	6459.25	6153.9385087464	5899.60009765625	0	0	0	0	0	0	0	0	0	0	0.003	0.008	0.011	0.004	0.001	0.001	0.001	0.001	0.001	0.001	0.001	0.001	0.003	0.002	0.002	0.003	0.002	0.003	0.002	0.004	0.002	0.003	0.004	0.003	0.004	0.011	0.042	0.076	0.105	0.111	0.136	0.141	0.125	0.085	0.051	0.022	0.014	0.004	0.004	0.001	0.001	0	0	0	0	0	0	0	0	0	0	0	170823	170823-Plate_015	1	3.87148792403788	0.223625911593228	1.86243627782998
GAL3.23 GAL80.45 GAL4.WT 170823 Plate_016	170822-Plate_016.B11	-179.199996948242	47.5999984741211	10376.7998046875	20822.19921875	33261.19921875	57771	134128.390625	23439.0175146669	344042078.189903	0.883556375942163	4.60992778880645	9.23887267015433	6501	26516.5035626669	308040493.669423	0.0066388792789259	0.0663595005193569	5163.38463313336	5138	5090.86420925477	4925.19970703125	0	0	0	0	0	0	0	0	0	0	0.01	0.054	0.036	0.015	0.014	0.01	0.008	0.005	0.004	0.004	0.004	0.004	0.003	0.002	0.005	0.006	0.006	0.006	0.012	0.018	0.02	0.027	0.038	0.046	0.052	0.058	0.068	0.07	0.069	0.065	0.06	0.053	0.043	0.035	0.029	0.017	0.012	0.007	0.002	0.001	0.001	0	0	0	0	0	0	0	0	0	0	0	GAL4.WT	GAL80.45	GAL3.23	B	11	B11	170822	Plate_023	170822-Plate_016	2	'NA'	AN612	0.5	10	10	50	200	0	400	B11	Plate_016	GAL3.23	rand	GAL80.delta	delta	GAL4.WT	WT	GAL3.23 GAL80.45 GAL4.WT	GAL3.23 GAL80.delta GAL4.WT	35857856.547155	170823	170823-Plate_016.B11	-1092	9141.64990234375	31787	41908.998046875	52821.6484375	70729.048828125	161555.796875	42658.1328548751	326689149.398188	0.974737660318694	6.29617759718096	3.19160796046214	5146	43762.709503837	286849808.268002	0.00341405814211079	0.989675345887598	6807.91537116207	6418.5	6198.67999962615	5959.7998046875	0	0	0	0	0	0	0	0	0	0	0.002	0.008	0.012	0.002	0.001	0.001	0.001	0	0.001	0.001	0.001	0.002	0.002	0.001	0.003	0.002	0.001	0.002	0.003	0.002	0.002	0.003	0.003	0.004	0.004	0.004	0.005	0.024	0.073	0.099	0.11	0.122	0.135	0.134	0.111	0.062	0.03	0.012	0.005	0.007	0.001	0.001	0	0	0	0	0	0	0	0	0	0	170823	170823-Plate_016	2	4.02095594097461	0.232259522803526	1.85829403626086
GAL3.23 GAL80.46 GAL4.WT 170823 Plate_015	170822-Plate_015.F11	-459.199981689453	5.59999990463257	5255.59985351562	14181.2998046875	25069.0991210938	49408.590625	121114	17458.2322601442	266862508.207024	0.839987808594941	4.78067994784999	50.745937748597	6562	20772.6441749108	249039209.94692	0.00742729323868961	0.0226366228616069	4306.23270344407	4131	4863.48022873915	4671.09985351562	0	0	0	0	0	0	0	0	0.001	0.002	0.017	0.084	0.039	0.016	0.014	0.01	0.005	0.005	0.004	0.004	0.004	0.005	0.006	0.006	0.008	0.014	0.017	0.022	0.022	0.029	0.043	0.043	0.048	0.057	0.059	0.058	0.058	0.052	0.049	0.046	0.036	0.031	0.025	0.021	0.012	0.01	0.007	0.003	0.001	0.001	0	0	0	0	0	0	0	0	0	0	0	0	GAL4.WT	GAL80.46	GAL3.23	F	11	F11	170822	Plate_023	170822-Plate_015	1	'NA'	AN612	0.5	10	10	50	200	0	400	F11	Plate_015	GAL3.23	rand	GAL80.delta	delta	GAL4.WT	WT	GAL3.23 GAL80.46 GAL4.WT	GAL3.23 GAL80.delta GAL4.WT	35918502.2567474	170823	170823-Plate_015.F11	-128.800003051758	10910.7596191406	30301.2495117188	39725.69921875	50125.599609375	65657.40546875	129557.3984375	40324.0918559489	271327468.044335	0.9759765625	5.53002381105795	2.18649285466241	5120	41314.302442006	237184038.916634	0.00337395739357822	0.990421417466731	7276.83095703125	6933.75	6344.55926699638	6100.49975585938	0	0	0	0	0	0	0	0	0	0	0.002	0.008	0.011	0.003	0.002	0.001	0.001	0	0	0.001	0.002	0.002	0.002	0.002	0.002	0.001	0.001	0.003	0.002	0.002	0.002	0.003	0.003	0.004	0.003	0.007	0.012	0.044	0.083	0.096	0.119	0.139	0.138	0.126	0.095	0.042	0.018	0.01	0.004	0.003	0.001	0	0	0	0	0	0	0	0	0	0	0	170823	170823-Plate_015	1	3.83002282174663	0.221230793364494	1.81596437109494
GAL3.23 GAL80.46 GAL4.WT 170823 Plate_016	170822-Plate_016.F11	-310.799987792969	11.3399997711182	7797.2998046875	18846.798828125	30644.599609375	55087.89765625	106643.6015625	21225.6346720594	317127937.121838	0.837797396378872	5.66725660165608	26.1825255676403	6683	25321.7372949692	275077214.420357	0.0119923809917228	4.65399172810965e-06	4244.50418973515	4114	4742.19124120027	4582.19970703125	0	0	0	0	0	0	0	0	0	0.002	0.013	0.084	0.046	0.017	0.012	0.008	0.006	0.005	0.004	0.004	0.003	0.003	0.002	0.003	0.004	0.005	0.007	0.007	0.013	0.018	0.021	0.032	0.036	0.049	0.051	0.063	0.063	0.062	0.073	0.059	0.057	0.046	0.037	0.029	0.022	0.014	0.009	0.006	0.003	0	0	0	0	0	0	0	0	0	0	0	0	0	GAL4.WT	GAL80.46	GAL3.23	F	11	F11	170822	Plate_023	170822-Plate_016	2	'NA'	AN612	0.5	10	10	50	200	0	400	F11	Plate_016	GAL3.23	rand	GAL80.delta	delta	GAL4.WT	WT	GAL3.23 GAL80.46 GAL4.WT	GAL3.23 GAL80.delta GAL4.WT	37159224.20838	170823	170823-Plate_016.F11	-606.200012207031	4601.79990234375	34221.59765625	45283	57115.80078125	73999.7984375	147844.203125	45283.6799674955	370997299.825269	0.967648757943385	6.47506320171638	4.02373295934919	5193	46794.9072778928	312794362.754526	0.00322293379676238	0.991774683452695	7041.61621413441	6700	6401.18918284492	6174	0	0	0	0	0	0	0	0	0	0	0.003	0.01	0.013	0.005	0.002	0.001	0.001	0.001	0.001	0.002	0.002	0.003	0.001	0.002	0.002	0.002	0.003	0.002	0.003	0.002	0.003	0.003	0.003	0.002	0.003	0.005	0.003	0.013	0.036	0.076	0.103	0.117	0.123	0.137	0.131	0.099	0.048	0.017	0.008	0.005	0.003	0.001	0	0	0	0	0	0	0	0	0	0	170823	170823-Plate_016	2	3.67734956783703	0.212412040406631	1.80544615432226
GAL3.23 GAL80.47 GAL4.WT 170823 Plate_018	170822-Plate_018.B11	-231	-68.5999984741211	-4.19999980926514	40.5999984741211	91	180.599990844727	47105.80078125	89.3935784734974	1062517.8250756	0.0109046229457841	0.0174163327647284	0.0308670587543738	6511	4178.6252712196	81168625.5977993	0.00690347185931574	0.154466731008383	4998.41767777607	4964	4990.66147136967	4835.60009765625	0	0	0	0	0	0	0	0	0	0.001	0.097	0.599	0.276	0.017	0.002	0.002	0.001	0.001	0.001	0	0	0.001	0	0	0	0	0	0	0	0	0	0	0	0	0	0	0	0	0	0	0	0	0	0	0	0	0	0	0	0	0	0	0	0	0	0	0	0	0	0	0	0	GAL4.WT	GAL80.47	GAL3.23	B	11	B11	170822	Plate_024	170822-Plate_018	2	'NA'	AN612	0.5	10	10	50	200	0	400	B11	Plate_018	GAL3.23	rand	GAL80.WT	WT	GAL4.WT	WT	GAL3.23 GAL80.47 GAL4.WT	GAL3.23 GAL80.WT GAL4.WT	37798100.8383944	170823	170823-Plate_018.B11	-572.599975585938	-252.069999694824	-64.4000015258789	93.7999954223633	289.799987792969	39703.0892578125	107927.3984375	4040.89332090382	167119990.372803	0.181174089068826	0.621269638399391	3.77141329434694	4940	22155.3781095878	521938448.703864	0.0477529165782866	0	5856.43532388664	5545.5	4972.36149645354	4691.39990234375	0	0	0	0	0.001	0.001	0.004	0.011	0.033	0.081	0.152	0.194	0.202	0.136	0.063	0.018	0.004	0.001	0.001	0	0	0	0	0	0	0	0.001	0.001	0	0.001	0	0.001	0	0	0.001	0.001	0.001	0.004	0.005	0.008	0.014	0.014	0.013	0.014	0.008	0.005	0.002	0	0	0	0	0	0	0	0	0	0	0	0	0	0	0	170823	170823-Plate_018	2	1.6759396624236	0.0968060709831255	0.19207871201461
GAL3.23 GAL80.47 GAL4.WT 170825 Plate_002	170824-Plate_002.B11	-149.800003051758	-56	-2.79999995231628	30.7999992370605	71.4000015258789	142.800003051758	22891.400390625	51.1767230868806	154048.161350977	0.00813008130081301	0.0140815526736068	0.0177713466395655	6642	2034.66664010507	14810792.2647913	0.00906438841425297	0.009802544327014	3632.04441433303	3490.75	4493.14584040907	4322.49975585938	0	0	0	0	0	0	0	0	0	0	0.072	0.721	0.192	0.008	0.003	0.001	0.001	0	0.001	0	0	0	0	0	0	0	0	0	0	0	0	0	0	0	0	0	0	0	0	0	0	0	0	0	0	0	0	0	0	0	0	0	0	0	0	0	0	0	0	0	0	0	GAL4.WT	GAL80.47	GAL3.23	B	11	B11	170824	Plate_024	170824-Plate_002	2	'NA'	AN612	0.5	10	10	50	200	0	400	B11	Plate_002	GAL3.23	rand	GAL80.WT	WT	GAL4.WT	WT	GAL3.23 GAL80.47 GAL4.WT	GAL3.23 GAL80.WT GAL4.WT	34853638.2123214	170825	170825-Plate_002.B11	-571.200012207031	-243.599990844727	-50.3999977111816	109.199996948242	334.600006103516	46902.798828125	105980	6089.8076228929	248479799.988842	0.221396731054978	0.957517250386367	5.67359806994749	4711	27384.2679898929	540101381.681197	0.0676726218568363	0	5910.60868180853	5656.5	4955.25221716586	4723.60009765625	0	0	0	0	0	0	0.003	0.012	0.03	0.079	0.134	0.198	0.189	0.13	0.056	0.018	0.002	0.001	0	0	0	0	0	0	0	0.001	0.001	0	0	0	0.002	0.002	0.001	0.001	0.001	0.001	0.004	0.008	0.01	0.011	0.017	0.021	0.018	0.016	0.014	0.01	0.005	0.001	0.001	0	0	0	0	0	0	0	0	0	0	0	0	0	170825	170825-Plate_002	2	1.22119341109761	0.0705388974850576	0.229526812355791
GAL3.23 GAL80.48 GAL4.WT 170823 Plate_018	170822-Plate_018.F11	-243.599990844727	-63	-2.79999995231628	44.7999992370605	96.5999984741211	189	30514.400390625	87.1531580833123	621858.082960063	0.00809212573918456	0.0182658086248409	0.0252390844400653	6426	4743.49613600511	55339040.005805	0.00699300699300699	0.138949985271912	4907.2439309057	4825	4924.60492655721	4736.89990234375	0	0	0	0	0	0	0	0	0	0.001	0.082	0.599	0.289	0.02	0.002	0.001	0.001	0.001	0	0	0	0	0	0	0	0	0	0	0	0	0	0	0	0	0	0	0	0	0	0	0	0	0	0	0	0	0	0	0	0	0	0	0	0	0	0	0	0	0	0	0	0	GAL4.WT	GAL80.48	GAL3.23	F	11	F11	170822	Plate_024	170822-Plate_018	2	'NA'	AN612	0.5	10	10	50	200	0	400	F11	Plate_018	GAL3.23	rand	GAL80.WT	WT	GAL4.WT	WT	GAL3.23 GAL80.48 GAL4.WT	GAL3.23 GAL80.WT GAL4.WT	37038895.5730598	170823	170823-Plate_018.F11	-596.399963378906	-240.800003051758	-56	93.0999984741211	280	37403.2388671875	80390.796875	3603.2612509239	142867812.020101	0.170059880239521	0.593025630470204	3.73891553684569	5010	20988.0996129569	476179642.139353	0.0428683923437534	0	5524.44271457086	5230.25	4689.68303432198	4451.30004882812	0	0	0	0	0	0.001	0.002	0.011	0.028	0.08	0.142	0.21	0.208	0.144	0.06	0.017	0.006	0.001	0	0.001	0	0	0	0	0	0	0	0	0.001	0.001	0.001	0	0.001	0.001	0.001	0.001	0.001	0.003	0.006	0.009	0.011	0.014	0.013	0.01	0.009	0.004	0.001	0	0	0	0	0	0	0	0	0	0	0	0	0	0	0	170823	170823-Plate_018	2	1.55399544606484	0.0897622968369031	0.178152005978706
GAL3.23 GAL80.48 GAL4.WT 170825 Plate_002	170824-Plate_002.F11	-242.199996948242	-58.5899990081787	-4.19999980926514	35	77	155.399993896484	31050.599609375	70.2346871218355	376586.070447206	0.0120721271393643	0.0169367421994476	0.0215246504707433	6544	2721.22780560844	24046812.6059072	0.00779111391871973	0.0545815219457172	4334.65556234719	4309.5	4595.125319334	4445	0	0	0	0	0	0	0	0	0	0.001	0.079	0.678	0.221	0.008	0.004	0.002	0.001	0.001	0.001	0	0	0	0	0	0	0	0	0	0	0.001	0	0	0	0	0	0	0	0	0	0	0	0	0	0	0	0	0	0	0	0	0	0	0	0	0	0	0	0	0	0	0	0	GAL4.WT	GAL80.48	GAL3.23	F	11	F11	170824	Plate_024	170824-Plate_002	2	'NA'	AN612	0.5	10	10	50	200	0	400	F11	Plate_002	GAL3.23	rand	GAL80.WT	WT	GAL4.WT	WT	GAL3.23 GAL80.48 GAL4.WT	GAL3.23 GAL80.WT GAL4.WT	33854844.080399	170825	170825-Plate_002.F11	-487.199981689453	-217	-26.6000003814697	133.699996948242	382.199981689453	44356.4806640625	134870.390625	5989.54605684771	233559968.22685	0.24789029535865	1.00089272050335	6.01392892286924	4740	24009.1309890812	510609069.438672	0.0624996664351811	0	5444.20105485232	5180.5	4783.20713199664	4590.60009765625	0	0	0	0	0	0	0.003	0.006	0.023	0.066	0.126	0.192	0.201	0.133	0.068	0.024	0.005	0.002	0	0.001	0	0.001	0	0.001	0	0	0	0	0.001	0.001	0	0.001	0.001	0.001	0.002	0.005	0.004	0.006	0.012	0.015	0.018	0.021	0.019	0.016	0.011	0.007	0.004	0.002	0	0	0	0	0	0	0	0	0	0	0	0	0	0	170825	170825-Plate_002	2	1.26501011774519	0.0730698497079066	0.259962422498014
GAL3.23 GAL80.WT GAL4.01 170720 Plate_001	170719-Plate_001.A1	-159.599990844727	-47.5999984741211	7	46.2000007629395	89.5999984741211	163.800003051758	5257	52.7825632561819	10255.1284043367	0.00198848770277342	0.013974692593085	0.000538142538651168	9555	1316.2947291324	1547614.82883366	0.00721400497214225	0.0106444337261224	4039.54358974359	3878.5	4309.64183121566	4146.7998046875	0	0	0	0	0	0	0	0	0	0	0.054	0.645	0.288	0.01	0.001	0.001	0	0	0	0	0	0	0	0	0	0	0	0	0	0	0	0	0	0	0	0	0	0	0	0	0	0	0	0	0	0	0	0	0	0	0	0	0	0	0	0	0	0	0	0	0	0	GAL4.01	GAL80.WT	GAL3.23	A	1	A1	170719	Plate_060	170719-Plate_001	1	'NA'	AN612	0.5	10	10	50	200	0	200	A1	Plate_001	GAL3.23	rand	GAL80.WT	WT	GAL4.01	rand	GAL3.23 GAL80.WT GAL4.01	GAL3.23 GAL80.WT GAL4.01	38656687.801931	170720	170720-Plate_001.A1	-221.199996948242	-88.1999969482422	-9.80000019073486	47.5999984741211	108.499996185303	225.399993896484	9690.7998046875	82.981883535704	169960.949250359	0.0105318588730911	0.0168775049613477	0.00594035840526915	1899	3052.41991424561	6799169.48104883	0.00828976685764614	0.836543718571292	4881.17930489731	4607	4571.35526889924	4331.60009765625	0	0	0	0	0	0	0	0	0	0.004	0.134	0.498	0.311	0.042	0.002	0.001	0.001	0.001	0.001	0	0.001	0.002	0	0.001	0	0.001	0.001	0	0	0.001	0.001	0	0	0	0	0	0	0	0	0	0	0	0	0	0	0	0	0	0	0	0	0	0	0	0	0	0	0	0	0	0	0	170720	170720-Plate_001	1	-1.6515954985207	-0.0953998969354264	0.0125203465758645
GAL3.23 GAL80.WT GAL4.01 170720 Plate_002	170719-Plate_002.A1	-170.800003051758	-49	8.39999961853027	50.3999977111816	95.1999969482422	173.599990844727	5866	58.5424226302493	15175.0639467741	0.0035827186512118	0.0133051126772823	0.000602244430301982	9490	1316.12351361443	1410495.65087878	0.00686026375382976	0.019374299990457	4384.78224446786	4356.25	4428.29212532003	4306.39990234375	0	0	0	0	0	0	0	0	0	0	0.056	0.612	0.312	0.015	0.001	0.001	0	0	0	0	0	0	0	0	0	0	0	0	0	0	0	0	0	0	0	0	0	0	0	0	0	0	0	0	0	0	0	0	0	0	0	0	0	0	0	0	0	0	0	0	0	0	GAL4.01	GAL80.WT	GAL3.23	A	1	A1	170719	Plate_060	170719-Plate_002	2	'NA'	AN612	0.5	10	10	50	200	0	800	A1	Plate_002	GAL3.23	rand	GAL80.WT	WT	GAL4.01	rand	GAL3.23 GAL80.WT GAL4.01	GAL3.23 GAL80.WT GAL4.01	39521332.334994	170720	170720-Plate_002.A1	-541.799987792969	-239.399993896484	-74.1999969482422	44.0999984741211	166.599990844727	396.199981689453	35681.80078125	110.710304820197	1154427.4053103	0.0571808510638298	0.0233414309088804	0.0381539424254605	3008	1445.88255079402	17959282.5350596	0.00501143990512826	0.994390592477337	4548.50864361702	4238.5	3411.56768957097	3184.29992675781	0	0	0	0	0	0.001	0.002	0.007	0.032	0.087	0.177	0.271	0.247	0.116	0.043	0.008	0.002	0.001	0	0	0	0.001	0.001	0.001	0	0.001	0.001	0	0	0	0	0	0	0	0	0	0	0	0	0	0	0	0	0	0	0	0	0	0	0	0	0	0	0	0	0	0	0	0	0	0	0	170720	170720-Plate_002	2	0.39650633908045	0.0229031042506466	0.0607635697150416
GAL3.23 GAL80.WT GAL4.02 170720 Plate_001	170719-Plate_001.A2	-201.599990844727	-53.2000007629395	0.699999988079071	42	84	155.399993896484	621.599975585938	44.8204471562753	4170.21670866641	0.000108189981607703	0.0110649902689263	0.000325876083141038	9243	621.599975585938	NA	0.00714079630698211	0.019303355786781	4157.35140106026	4034.5	4193.92386903962	4041.80004882812	0	0	0	0	0	0	0	0	0	0.001	0.068	0.655	0.266	0.01	0	0	0	0	0	0	0	0	0	0	0	0	0	0	0	0	0	0	0	0	0	0	0	0	0	0	0	0	0	0	0	0	0	0	0	0	0	0	0	0	0	0	0	0	0	0	0	0	GAL4.02	GAL80.WT	GAL3.23	A	2	A2	170719	Plate_060	170719-Plate_001	1	'NA'	AN612	0.5	10	10	50	200	0	200	A2	Plate_001	GAL3.23	rand	GAL80.WT	WT	GAL4.02	rand	GAL3.23 GAL80.WT GAL4.02	GAL3.23 GAL80.WT GAL4.02	35521702.5069534	170720	170720-Plate_001.A2	-449.399993896484	-229.599990844727	-82.5999984741211	30.7999992370605	152.599990844727	350	1022	40.2053685135089	31257.513969868	0.0335570469798658	0.0101395856011735	0.00261479979931008	2980	473.283992919922	8616.11294135115	0.00693576363049166	0.910751095638231	4115.07902684564	3875.75	3406.2112185075	3215.80004882812	0	0	0	0	0	0	0.002	0.007	0.029	0.091	0.201	0.288	0.228	0.119	0.032	0.003	0	0	0	0	0	0	0	0	0	0	0	0	0	0	0	0	0	0	0	0	0	0	0	0	0	0	0	0	0	0	0	0	0	0	0	0	0	0	0	0	0	0	0	0	0	0	170720	170720-Plate_001	1	0.499265536800726	0.0288387082653476	0.0336652369614735
GAL3.23 GAL80.WT GAL4.02 170720 Plate_002	170719-Plate_002.A2	-215.599990844727	-49	7	49	92.4000015258789	165.199996948242	659.399963378906	52.174665782931	4366.69859180484	0.000211640211640212	0.0122010964646112	0.000292775864587408	9450	539.699981689453	28656.1712329108	0.00692010762408134	0.0190113806359474	4364.62465608466	4294	4412.65162760417	4265.7998046875	0	0	0	0	0	0	0	0	0	0	0.058	0.625	0.307	0.01	0	0	0	0	0	0	0	0	0	0	0	0	0	0	0	0	0	0	0	0	0	0	0	0	0	0	0	0	0	0	0	0	0	0	0	0	0	0	0	0	0	0	0	0	0	0	0	0	GAL4.02	GAL80.WT	GAL3.23	A	2	A2	170719	Plate_060	170719-Plate_002	2	'NA'	AN612	0.5	10	10	50	200	0	800	A2	Plate_002	GAL3.23	rand	GAL80.WT	WT	GAL4.02	rand	GAL3.23 GAL80.WT GAL4.02	GAL3.23 GAL80.WT GAL4.02	38376298.9792894	170720	170720-Plate_002.A2	-464.799987792969	-221.059997558594	-74.1999969482422	43.3999977111816	170.800003051758	379.259994506836	985.599975585938	54.1314676444292	33468.3025961327	0.0466200466200466	0.012117946693351	0.00209016349991798	3003	486.079993547712	10447.9616608344	0.0059636065628133	0.979937061179263	4624.66117216117	4370.5	3474.44329181561	3259.19995117188	0	0	0	0	0	0	0.001	0.005	0.028	0.086	0.19	0.27	0.245	0.125	0.043	0.006	0.001	0	0	0	0	0	0	0	0	0	0	0	0	0	0	0	0	0	0	0	0	0	0	0	0	0	0	0	0	0	0	0	0	0	0	0	0	0	0	0	0	0	0	0	0	0	170720	170720-Plate_002	2	0.410218117631921	0.0236951276375978	0.0468316868316868
GAL3.23 GAL80.WT GAL4.03 170720 Plate_001	170719-Plate_001.A3	-246.399993896484	-53.2000007629395	2.79999995231628	44.7999992370605	91	173.599990844727	2234.39990234375	51.875156744696	7145.69317755387	0.00315148880678113	0.0118303944951147	0.000430651010391209	9202	829.379302978516	206426.148425441	0.00756309623130273	0.00900931911088765	4435.92034340361	4334.75	4375.6530631185	4219.60009765625	0	0	0	0	0	0	0	0	0	0.001	0.065	0.626	0.292	0.013	0.001	0.001	0	0	0	0	0	0	0	0	0	0	0	0	0	0	0	0	0	0	0	0	0	0	0	0	0	0	0	0	0	0	0	0	0	0	0	0	0	0	0	0	0	0	0	0	0	0	GAL4.03	GAL80.WT	GAL3.23	A	3	A3	170719	Plate_060	170719-Plate_001	1	'NA'	AN612	0.5	10	10	50	200	0	200	A3	Plate_001	GAL3.23	rand	GAL80.WT	WT	GAL4.03	rand	GAL3.23 GAL80.WT GAL4.03	GAL3.23 GAL80.WT GAL4.03	36504220.0211254	170720	170720-Plate_001.A3	-456.399993896484	-240.940002441406	-85.4000015258789	36.3999977111816	166.599990844727	368.339984130859	13335	67.9872974247947	211594.320150604	0.0427772293517604	0.015624575522201	0.00959003852978211	3039	975.250756601187	3507413.80213888	0.00563331563045452	0.990785773916249	4152.7849621586	3868	3425.12781042894	3215.80004882812	0	0	0	0	0	0	0.001	0.007	0.036	0.095	0.183	0.27	0.238	0.124	0.034	0.007	0	0.001	0	0	0	0.001	0.001	0	0	0.001	0	0	0	0	0	0	0	0	0	0	0	0	0	0	0	0	0	0	0	0	0	0	0	0	0	0	0	0	0	0	0	0	0	0	0	0	170720	170720-Plate_001	1	0.504393317895668	0.0291349005160549	0.0459287181585415
GAL3.23 GAL80.WT GAL4.03 170720 Plate_002	170719-Plate_002.A3	-144.199996948242	-43.3999977111816	11.1999998092651	50.3999977111816	93.7999954223633	165.199996948242	11901.3994140625	60.7972209661975	46500.5989042138	0.00277806358678876	0.0164765641532396	0.00444649897455603	9719	2460.00738412363	9863788.76400956	0.00658820519380837	0.025800184486936	4001.14121823233	3874	4338.04721292589	4222.39990234375	0	0	0	0	0	0	0	0	0	0	0.047	0.627	0.311	0.012	0.001	0	0	0	0	0	0	0	0	0	0	0	0	0	0	0	0	0	0	0	0	0	0	0	0	0	0	0	0	0	0	0	0	0	0	0	0	0	0	0	0	0	0	0	0	0	0	0	GAL4.03	GAL80.WT	GAL3.23	A	3	A3	170719	Plate_060	170719-Plate_002	2	'NA'	AN612	0.5	10	10	50	200	0	800	A3	Plate_002	GAL3.23	rand	GAL80.WT	WT	GAL4.03	rand	GAL3.23 GAL80.WT GAL4.03	GAL3.23 GAL80.WT GAL4.03	39786952.526322	170720	170720-Plate_002.A3	-429.799987792969	-232.88999710083	-79.7999954223633	37.7999992370605	162.399993896484	389.199981689453	33398.3984375	98.9215639856926	885757.251468215	0.0520902455209025	0.0224561552155033	0.0518344280646387	3014	1435.38340943938	14746431.6014735	0.00691336136600831	0.894281428923724	4382.87657597877	4119.5	3307.03451738566	3123.39990234375	0	0	0	0	0	0	0.001	0.006	0.033	0.087	0.188	0.279	0.233	0.12	0.041	0.005	0.001	0	0	0.001	0	0	0	0	0	0.001	0	0	0.001	0	0.001	0	0.001	0	0	0	0	0	0	0	0	0	0	0	0	0	0	0	0	0	0	0	0	0	0	0	0	0	0	0	0	0	170720	170720-Plate_002	2	0.356438920733366	0.0205887194123469	0.0548683091076913
GAL3.23 GAL80.WT GAL4.04 170720 Plate_001	170719-Plate_001.A4	-161	-53.2000007629395	1.39999997615814	42	84	155.399993896484	387.799987792969	45.5747974465125	4095.61407136092	0.000215215753793178	0.011213532110328	0.000321498290678242	9293	387.099990844727	0.979991455096751	0.00698005698005698	0.0243155674497811	4182.57381900355	4071	4294.96521115629	4123	0	0	0	0	0	0	0	0	0	0	0.063	0.659	0.269	0.008	0	0	0	0	0	0	0	0	0	0	0	0	0	0	0	0	0	0	0	0	0	0	0	0	0	0	0	0	0	0	0	0	0	0	0	0	0	0	0	0	0	0	0	0	0	0	0	0	GAL4.04	GAL80.WT	GAL3.23	A	4	A4	170719	Plate_060	170719-Plate_001	1	'NA'	AN612	0.5	10	10	50	200	0	200	A4	Plate_001	GAL3.23	rand	GAL80.WT	WT	GAL4.04	rand	GAL3.23 GAL80.WT GAL4.04	GAL3.23 GAL80.WT GAL4.04	37221250.0825646	170720	170720-Plate_001.A4	-547.399963378906	-224	-72.7999954223633	37.7999992370605	161	365.399993896484	917	49.7921337287765	32400.5553867401	0.0412305740564542	0.0121491207027453	0.00224589393379435	3153	487.587685687725	9373.11533695877	0.00778608078049834	0.707060702396943	4389.86901363781	4132.5	3536.99271047043	3365.59985351562	0	0	0	0	0	0.001	0.001	0.004	0.028	0.086	0.183	0.291	0.24	0.123	0.037	0.005	0.001	0	0	0	0	0	0	0	0	0	0	0	0	0	0	0	0	0	0	0	0	0	0	0	0	0	0	0	0	0	0	0	0	0	0	0	0	0	0	0	0	0	0	0	0	0	170720	170720-Plate_001	1	0.452291751491478	0.0261253960280698	0.0414457898102474
GAL3.23 GAL80.WT GAL4.04 170720 Plate_002	170719-Plate_002.A4	-173.599990844727	-44.7999992370605	9.80000019073486	50.3999977111816	93.7999954223633	162.399993896484	417.199981689453	53.7630645582263	4099.61972929709	0.000206568890725057	0.0141910948580803	0.00037417190460222	9682	404.599990844727	317.519538574386	0.00690857438016529	0.0155367584064418	4065.53217310473	3974.25	4386.29738023896	4240.60009765625	0	0	0	0	0	0	0	0	0	0	0.049	0.627	0.314	0.01	0	0	0	0	0	0	0	0	0	0	0	0	0	0	0	0	0	0	0	0	0	0	0	0	0	0	0	0	0	0	0	0	0	0	0	0	0	0	0	0	0	0	0	0	0	0	0	0	GAL4.04	GAL80.WT	GAL3.23	A	4	A4	170719	Plate_060	170719-Plate_002	2	'NA'	AN612	0.5	10	10	50	200	0	800	A4	Plate_002	GAL3.23	rand	GAL80.WT	WT	GAL4.04	rand	GAL3.23 GAL80.WT GAL4.04	GAL3.23 GAL80.WT GAL4.04	41326087.409771	170720	170720-Plate_002.A4	-466.199981689453	-229.599990844727	-71.4000015258789	47.5999984741211	179.199996948242	387.799987792969	964.599975585938	59.7688699351125	36016.2947086668	0.0511022044088176	0.0137102146005318	0.002431143228726	2994	486.35816127802	9930.78677038278	0.00593463692149925	0.980712751396829	4357.46158984636	4056	3269.87295811512	3045	0	0	0	0	0	0	0.002	0.007	0.028	0.091	0.174	0.259	0.244	0.142	0.045	0.008	0.001	0	0	0	0	0	0	0	0	0	0	0	0	0	0	0	0	0	0	0	0	0	0	0	0	0	0	0	0	0	0	0	0	0	0	0	0	0	0	0	0	0	0	0	0	0	170720	170720-Plate_002	2	0.294883953973549	0.0170331651074278	0.0513087732995427
GAL3.23 GAL80.WT GAL4.05 170720 Plate_001	170719-Plate_001.A5	-182	-50.3999977111816	4.19999980926514	44.0999984741211	86.7999954223633	154	515.200012207031	47.2303412604221	4069.89829749409	0.000211148648648649	0.0120232568816763	0.000343240554558796	9472	464.100006103516	5222.42124755867	0.00756117679406104	0.0073768378972936	4140.66411528716	3985	4329.59348365423	4158	0	0	0	0	0	0	0	0	0	0	0.058	0.654	0.279	0.008	0	0	0	0	0	0	0	0	0	0	0	0	0	0	0	0	0	0	0	0	0	0	0	0	0	0	0	0	0	0	0	0	0	0	0	0	0	0	0	0	0	0	0	0	0	0	0	0	GAL4.05	GAL80.WT	GAL3.23	A	5	A5	170719	Plate_060	170719-Plate_001	1	'NA'	AN612	0.5	10	10	50	200	0	200	A5	Plate_001	GAL3.23	rand	GAL80.WT	WT	GAL4.05	rand	GAL3.23 GAL80.WT GAL4.05	GAL3.23 GAL80.WT GAL4.05	37957722.8110092	170720	170720-Plate_001.A5	-653.799987792969	-239.399993896484	-84	30.7999992370605	161	369.600006103516	31670.798828125	119.59727813393	2016681.7375343	0.0439595192915876	0.0268839934364337	0.0995276732740247	3162	2217.12657681472	40986088.9565132	0.00714605427463415	0.84659145174626	4443.38203668564	4177.5	3589.45603963139	3399.19995117188	0	0	0	0	0	0	0.002	0.009	0.031	0.09	0.198	0.27	0.237	0.115	0.037	0.006	0.001	0	0	0	0	0	0	0	0	0	0	0	0	0	0	0	0	0	0	0.001	0	0	0.001	0.001	0	0	0	0	0	0	0	0	0	0	0	0	0	0	0	0	0	0	0	0	0	0	170720	170720-Plate_001	1	0.430944735148247	0.0248923440120967	0.0441706679402362
GAL3.23 GAL80.WT GAL4.05 170720 Plate_002	170719-Plate_002.A5	-154	-49	8.39999961853027	47.5999984741211	91	162.399993896484	435.399993896484	51.3729896290594	4215.95780995589	0.000418103898818856	0.0125652223673722	0.00032601117396873	9567	414.400001525879	231.279891764357	0.00698231147759011	0.0162338634442746	4204.98108079858	4099	4380.96664396493	4229.39990234375	0	0	0	0	0	0	0	0	0	0	0.059	0.632	0.299	0.01	0	0	0	0	0	0	0	0	0	0	0	0	0	0	0	0	0	0	0	0	0	0	0	0	0	0	0	0	0	0	0	0	0	0	0	0	0	0	0	0	0	0	0	0	0	0	0	0	GAL4.05	GAL80.WT	GAL3.23	A	5	A5	170719	Plate_060	170719-Plate_002	2	'NA'	AN612	0.5	10	10	50	200	0	800	A5	Plate_002	GAL3.23	rand	GAL80.WT	WT	GAL4.05	rand	GAL3.23 GAL80.WT GAL4.05	GAL3.23 GAL80.WT GAL4.05	39895777.5352096	170720	170720-Plate_002.A5	-495.600006103516	-236.599990844727	-74.1999969482422	42	169.399993896484	362.600006103516	55207.59765625	105.309021581343	2373257.6235608	0.0402549480040255	0.0209719141454676	0.0610907569183675	2981	1819.87162526449	55688976.8509905	0.00691190551935445	0.896131403368505	4483.27507547803	4150.5	3395.78752836978	3196.19995117188	0	0	0	0	0	0	0.001	0.007	0.031	0.1	0.166	0.261	0.253	0.137	0.036	0.004	0.001	0	0	0	0	0	0	0	0	0	0	0	0	0	0	0	0	0	0	0	0	0	0	0	0	0	0	0	0	0	0	0	0	0	0	0	0	0	0	0	0	0	0	0	0	0	170720	170720-Plate_002	2	0.296736109767885	0.017140149821328	0.0406730519028444
GAL3.23 GAL80.WT GAL4.06 170720 Plate_001	170719-Plate_001.A6	-194.599990844727	-49	5.59999990463257	44.7999992370605	88.1999969482422	161	5063.7998046875	50.5378573525828	7745.47190622861	0.00193923723335488	0.013011528078827	0.000475553099108405	9282	923.844421386719	1143185.56111523	0.00717370107257278	0.0155398570405814	4124.97268907563	3958.25	4307.03024226893	4124.39990234375	0	0	0	0	0	0	0	0	0	0	0.058	0.643	0.287	0.01	0.001	0	0	0	0	0	0	0	0	0	0	0	0	0	0	0	0	0	0	0	0	0	0	0	0	0	0	0	0	0	0	0	0	0	0	0	0	0	0	0	0	0	0	0	0	0	0	0	GAL4.06	GAL80.WT	GAL3.23	A	6	A6	170719	Plate_060	170719-Plate_001	1	'NA'	AN612	0.5	10	10	50	200	0	200	A6	Plate_001	GAL3.23	rand	GAL80.WT	WT	GAL4.06	rand	GAL3.23 GAL80.WT GAL4.06	GAL3.23 GAL80.WT GAL4.06	36206329.7418344	170720	170720-Plate_001.A6	-512.399963378906	-243.179992675781	-83.2999992370605	32.2000007629395	165.899993896484	387.799987792969	31574.19921875	73.0981590585765	485403.895265502	0.0517617711256626	0.0171323290586962	0.0247928164828102	3207	973.68311429311	8089206.75335218	0.00652611218714557	0.931607075692588	4466.24758341129	4155.5	3658.17155876671	3423	0	0	0	0	0	0	0.001	0.007	0.035	0.09	0.192	0.266	0.237	0.116	0.043	0.009	0.001	0	0	0	0	0	0	0	0	0	0	0	0	0.001	0	0.001	0	0	0	0	0	0	0	0	0	0	0	0	0	0	0	0	0	0	0	0	0	0	0	0	0	0	0	0	0	0	170720	170720-Plate_001	1	0.56529139044443	0.0326525111234473	0.0537010083590175
GAL3.23 GAL80.WT GAL4.06 170720 Plate_002	170719-Plate_002.A6	-165.199996948242	-49	8.39999961853027	49	92.4000015258789	169.399993896484	2748.19995117188	54.1070556861475	5821.95748233864	0.00156119900083264	0.0137435915561438	0.000478829973310377	9608	818.719984944661	348941.082701173	0.00679759205588269	0.0208056868179837	4168.41892173189	4077.25	4381.10670912057	4257.39990234375	0	0	0	0	0	0	0	0	0	0	0.056	0.625	0.306	0.012	0.001	0	0	0	0	0	0	0	0	0	0	0	0	0	0	0	0	0	0	0	0	0	0	0	0	0	0	0	0	0	0	0	0	0	0	0	0	0	0	0	0	0	0	0	0	0	0	0	GAL4.06	GAL80.WT	GAL3.23	A	6	A6	170719	Plate_060	170719-Plate_002	2	'NA'	AN612	0.5	10	10	50	200	0	800	A6	Plate_002	GAL3.23	rand	GAL80.WT	WT	GAL4.06	rand	GAL3.23 GAL80.WT GAL4.06	GAL3.23 GAL80.WT GAL4.06	39236992.9770616	170720	170720-Plate_002.A6	-477.399993896484	-241.430000305176	-74.1999969482422	51.7999992370605	187.599990844727	396.059996032714	29471.400390625	94.4038943530347	779779.035556396	0.0555555555555556	0.0223526064075926	0.0537058259310268	3132	1094.31723513548	12565886.4039252	0.00697852597987824	0.841038220245961	4622.57998084291	4357.75	3481.70607058938	3264.09997558594	0	0	0	0	0	0	0.003	0.01	0.03	0.086	0.176	0.26	0.24	0.138	0.043	0.01	0.002	0.001	0	0	0	0	0	0	0	0	0	0	0	0	0	0	0	0	0	0	0	0	0	0	0	0	0	0	0	0	0	0	0	0	0	0	0	0	0	0	0	0	0	0	0	0	170720	170720-Plate_002	2	0.408045072808752	0.0235696076465637	0.0571167545563882
GAL3.23 GAL80.WT GAL4.07 170720 Plate_001	170719-Plate_001.A7	-200.199996948242	-51.7999992370605	7	47.5999984741211	93.7999954223633	173.599990844727	39851	70.5232327369781	309605.726096848	0.00563051099543185	0.0157383556972174	0.00811534972954594	9413	3332.10562479271	44312380.2110338	0.00727495240685341	0.0109910484129045	4347.84457664932	4216	4438.5734267519	4279.7998046875	0	0	0	0	0	0	0	0	0	0.001	0.06	0.619	0.301	0.013	0.001	0.001	0.001	0	0	0	0	0	0	0	0	0	0	0	0	0	0	0	0	0	0	0	0	0	0	0	0	0	0	0	0	0	0	0	0	0	0	0	0	0	0	0	0	0	0	0	0	0	GAL4.07	GAL80.WT	GAL3.23	A	7	A7	170719	Plate_060	170719-Plate_001	1	'NA'	AN612	0.5	10	10	50	200	0	200	A7	Plate_001	GAL3.23	rand	GAL80.WT	WT	GAL4.07	rand	GAL3.23 GAL80.WT GAL4.07	GAL3.23 GAL80.WT GAL4.07	38487912.8058504	170720	170720-Plate_001.A7	-511	-229.599990844727	-56	92.4000015258789	282.799987792969	45284.680078125	110131	5729.50509108474	231745765.595901	0.187482843810047	0.947672432272091	5.85616095915306	3643	30410.2911394826	486641469.052507	0.0674650170781162	0	5351.39733735932	5154.5	4297.20711750006	4039	0	0	0	0	0	0.001	0.002	0.009	0.024	0.082	0.154	0.208	0.208	0.125	0.038	0.01	0.001	0	0	0	0	0	0	0	0	0.001	0	0	0	0	0.001	0.001	0.001	0.001	0.002	0.002	0.005	0.006	0.011	0.012	0.015	0.019	0.018	0.02	0.012	0.006	0.004	0.001	0	0.001	0	0	0	0	0	0	0	0	0	0	0	0	170720	170720-Plate_001	1	0.692785613097738	0.0400168662042659	0.193113354805479
GAL3.23 GAL80.WT GAL4.07 170720 Plate_002	170719-Plate_002.A7	-184.800003051758	-46.2000007629395	9.80000019073486	51.7999992370605	98	179.199996948242	15828.3994140625	65.4922210056578	47509.7486447087	0.00566601421654476	0.0165293436601031	0.00216318945217213	9707	1634.63996970437	5173352.35073821	0.00600990537969134	0.0644313672354819	4149.6295971979	4040	4399.9753634393	4270	0	0	0	0	0	0	0	0	0	0	0.052	0.605	0.319	0.018	0.002	0	0.001	0.001	0	0	0	0	0	0	0	0	0	0	0	0	0	0	0	0	0	0	0	0	0	0	0	0	0	0	0	0	0	0	0	0	0	0	0	0	0	0	0	0	0	0	0	0	GAL4.07	GAL80.WT	GAL3.23	A	7	A7	170719	Plate_060	170719-Plate_002	2	'NA'	AN612	0.5	10	10	50	200	0	800	A7	Plate_002	GAL3.23	rand	GAL80.WT	WT	GAL4.07	rand	GAL3.23 GAL80.WT GAL4.07	GAL3.23 GAL80.WT GAL4.07	42085404.6516344	170720	170720-Plate_002.A7	-453.600006103516	-243.599990844727	-53.2000007629395	91	287	44737	98791	5569.132810249	210934959.577931	0.199175470239629	0.973590671025363	6.00449568930298	3881	27839.9177728137	439874067.039728	0.0693208545546661	0	5151.58387013656	4907	3947.10711709239	3740.80004882812	0	0	0	0	0	0	0.002	0.01	0.034	0.073	0.146	0.215	0.203	0.115	0.046	0.01	0.002	0.001	0	0	0.001	0	0	0.001	0	0	0.001	0	0.001	0.001	0	0.001	0.001	0.001	0.002	0.002	0.004	0.009	0.012	0.015	0.017	0.019	0.018	0.018	0.013	0.005	0.002	0	0	0	0	0	0	0	0	0	0	0	0	0	0	0	170720	170720-Plate_002	2	0.664027341685081	0.0383557233086441	0.204841484456174
GAL3.23 GAL80.WT GAL4.08 170720 Plate_001	170719-Plate_001.A8	-257.600006103516	-49	9.80000019073486	47.5999984741211	91	193.059997558593	54901	165.925186588113	2788223.19407807	0.0204293269729337	0.0466321770760957	0.183910708448791	9643	5641.63747456352	106179007.552852	0.00677720395795038	0.0197465099047764	3798.33298765944	3636	4220.37491252661	4046	0	0	0	0	0	0	0	0	0	0.001	0.054	0.633	0.273	0.017	0.004	0.003	0.002	0.001	0.002	0.001	0.001	0	0.001	0.001	0	0	0	0	0.001	0	0.001	0	0.001	0	0.001	0	0	0	0	0	0	0	0	0	0	0	0	0	0	0	0	0	0	0	0	0	0	0	0	0	0	0	GAL4.08	GAL80.WT	GAL3.23	A	8	A8	170719	Plate_060	170719-Plate_001	1	'NA'	AN612	0.5	10	10	50	200	0	200	A8	Plate_001	GAL3.23	rand	GAL80.WT	WT	GAL4.08	rand	GAL3.23 GAL80.WT GAL4.08	GAL3.23 GAL80.WT GAL4.08	40403830.1610934	170720	170720-Plate_001.A8	-498.399993896484	-205.800003051758	-32.2000007629395	119	440.300003051758	46102.69921875	96257	8050.06635273448	260810157.850056	0.264235108895303	1.39374219812947	7.19496085696138	3811	30364.4534975145	310259469.959375	0.102046949918316	0	5235.50104959328	4999.5	4223.06447858968	4012.39990234375	0	0	0	0	0	0	0.001	0.005	0.022	0.069	0.136	0.201	0.195	0.105	0.033	0.006	0.001	0	0	0.001	0.001	0	0	0.001	0.001	0	0.001	0	0.001	0.001	0.002	0.002	0	0.004	0.005	0.006	0.01	0.016	0.021	0.024	0.028	0.029	0.032	0.022	0.014	0.004	0	0.001	0	0	0	0	0	0	0	0	0	0	0	0	0	0	170720	170720-Plate_001	1	0.681011701501483	0.039336778402007	0.284664435868237
GAL3.23 GAL80.WT GAL4.08 170720 Plate_002	170719-Plate_002.A8	-197.399993896484	-50.3999977111816	9.80000019073486	53.2000007629395	102.199996948242	207.199996948242	66836	200.356697218279	3567523.40737688	0.0224908039936942	0.0448396213489888	0.158377988517076	9515	6448.71393834765	118998855.996928	0.00701224440484505	0.0152796746656594	4485.72664214398	4423.5	4451.40431747878	4302.19970703125	0	0	0	0	0	0	0	0	0	0	0.061	0.582	0.314	0.02	0.005	0.002	0.002	0.001	0.002	0.001	0	0.001	0.001	0.001	0	0.001	0	0.001	0.001	0	0.001	0	0	0.001	0	0	0.001	0	0	0.001	0	0	0	0	0	0	0	0	0	0	0	0	0	0	0	0	0	0	0	0	0	0	GAL4.08	GAL80.WT	GAL3.23	A	8	A8	170719	Plate_060	170719-Plate_002	2	'NA'	AN612	0.5	10	10	50	200	0	800	A8	Plate_002	GAL3.23	rand	GAL80.WT	WT	GAL4.08	rand	GAL3.23 GAL80.WT GAL4.08	GAL3.23 GAL80.WT GAL4.08	41414864.8208508	170720	170720-Plate_002.A8	-505.399993896484	-220.919998168945	-30.7999992370605	142.800003051758	13717.2001953125	48159.15859375	115878	9556.53814192269	303909550.908545	0.306710671067107	1.60660478513144	7.89770804828611	4545	31083.797745145	322374799.318642	0.1171767020108	0	5440.50594059406	5191	4202.3126222046	3960.59985351562	0	0	0	0	0	0	0.002	0.006	0.029	0.059	0.131	0.185	0.176	0.103	0.035	0.01	0.001	0	0	0	0	0	0	0	0.001	0	0	0.001	0.001	0.001	0.001	0.002	0.002	0.003	0.005	0.009	0.011	0.014	0.025	0.03	0.032	0.036	0.033	0.029	0.017	0.006	0.002	0	0	0	0	0	0	0	0	0	0	0	0	0	0	0	170720	170720-Plate_002	2	0.855885706681853	0.0494378970390069	0.329201475060801
GAL3.23 GAL80.WT GAL4.09 170720 Plate_001	170719-Plate_001.A9	-193.199996948242	-53.2000007629395	4.19999980926514	46.2000007629395	93.7999954223633	176.399993896484	23055.19921875	71.4332246590674	170534.428999735	0.00912800687285223	0.0160538525024378	0.00576353039032501	9312	2341.409363152	13115616.7888799	0.00635252275355328	0.0562269917498006	4407.45929982818	4252.5	4374.13349291877	4185.30004882812	0	0	0	0	0	0	0	0	0	0.001	0.066	0.613	0.297	0.015	0.003	0.001	0.001	0	0.001	0	0	0	0	0	0	0	0	0	0	0	0	0	0	0	0	0	0	0	0	0	0	0	0	0	0	0	0	0	0	0	0	0	0	0	0	0	0	0	0	0	0	0	GAL4.09	GAL80.WT	GAL3.23	A	9	A9	170719	Plate_060	170719-Plate_001	1	'NA'	AN612	0.5	10	10	50	200	0	200	A9	Plate_001	GAL3.23	rand	GAL80.WT	WT	GAL4.09	rand	GAL3.23 GAL80.WT GAL4.09	GAL3.23 GAL80.WT GAL4.09	38111322.241252	170720	170720-Plate_001.A9	-548.799987792969	-211.539994812012	-42	102.199996948242	313.600006103516	46873.9578125	110366.1953125	6759.53752346319	249520265.636224	0.213272421255109	1.17716156416605	7.03660160696111	4159	31547.3311865633	389018926.171368	0.0828115197964977	0	5236.08595816302	4980	4262.96929128894	4075.39990234375	0	0	0	0	0	0	0.001	0.005	0.023	0.068	0.148	0.215	0.209	0.118	0.031	0.007	0.001	0	0	0	0	0	0	0	0	0.001	0	0.001	0	0	0	0.001	0.001	0.001	0.003	0.002	0.006	0.012	0.015	0.016	0.021	0.022	0.023	0.022	0.018	0.005	0.002	0.001	0	0	0	0	0	0	0	0	0	0	0	0	0	0	170720	170720-Plate_001	1	0.843838005052345	0.0487419945042802	0.222400428127961
GAL3.23 GAL80.WT GAL4.09 170720 Plate_002	170719-Plate_002.A9	-168	-47.5999984741211	8.39999961853027	50.3999977111816	98	190.399993896484	12628	73.8134975102992	74544.7858629556	0.012300252312868	0.0169333078402107	0.00395840038960611	9512	1557.90082778279	3473142.92369899	0.00695364238410596	0.0165891614471783	4426.0474137931	4322	4412.02515669968	4249	0	0	0	0	0	0	0	0	0	0	0.053	0.607	0.308	0.019	0.004	0.002	0.002	0.001	0.001	0.001	0.001	0.001	0	0	0	0	0	0	0	0	0	0	0	0	0	0	0	0	0	0	0	0	0	0	0	0	0	0	0	0	0	0	0	0	0	0	0	0	0	0	0	0	GAL4.09	GAL80.WT	GAL3.23	A	9	A9	170719	Plate_060	170719-Plate_002	2	'NA'	AN612	0.5	10	10	50	200	0	800	A9	Plate_002	GAL3.23	rand	GAL80.WT	WT	GAL4.09	rand	GAL3.23 GAL80.WT GAL4.09	GAL3.23 GAL80.WT GAL4.09	40871004.3826382	170720	170720-Plate_002.A9	-544.599975585938	-231	-43.3999977111816	110.599998474121	367.499984741211	47559.960546875	108894.796875	7705.89425417272	276610695.97805	0.245956354300385	1.32887078041321	7.70167208359968	3895	31234.5212127431	390495490.500417	0.0953562384840469	0	5308.02901155327	5068	4010.18077648001	3792.59985351562	0	0	0	0	0	0	0.001	0.009	0.03	0.065	0.14	0.207	0.192	0.106	0.04	0.009	0.002	0.001	0.001	0	0.001	0	0.001	0	0	0	0	0.001	0.001	0.001	0.001	0.001	0.001	0.002	0.001	0.004	0.007	0.011	0.013	0.02	0.023	0.032	0.029	0.024	0.017	0.008	0.001	0.001	0	0	0	0	0	0	0	0	0	0	0	0	0	0	170720	170720-Plate_002	2	0.695866332830073	0.0401948155539795	0.258256606613253
GAL3.23 GAL80.WT GAL4.10 170720 Plate_001	170719-Plate_001.A10	-201.599990844727	-53.2000007629395	2.79999995231628	40.5999984741211	84	161	9654.3994140625	57.2410783629906	49005.6979539376	0.00688298918387414	0.0166296686128117	0.00405393837171578	9153	1786.04439968533	3563056.69863417	0.00761494252873563	0.00880020263395587	3631.9109035289	3501.5	3899.25750743758	3742.19995117188	0	0	0	0	0	0	0	0	0	0	0.064	0.658	0.26	0.011	0.002	0.001	0	0.001	0	0	0	0	0	0	0	0	0	0	0	0	0	0	0	0	0	0	0	0	0	0	0	0	0	0	0	0	0	0	0	0	0	0	0	0	0	0	0	0	0	0	0	0	GAL4.10	GAL80.WT	GAL3.23	A	10	A10	170719	Plate_060	170719-Plate_001	1	'NA'	AN612	0.5	10	10	50	200	0	200	A10	Plate_001	GAL3.23	rand	GAL80.WT	WT	GAL4.10	rand	GAL3.23 GAL80.WT GAL4.10	GAL3.23 GAL80.WT GAL4.10	34489714.0473308	170720	170720-Plate_001.A10	-567	-228.199996948242	-53.2000007629395	103.599998474121	319.199981689453	45356.3591796875	121885.3984375	6586.73771372614	242536378.237786	0.212573255194459	1.14218590873756	6.71795929381036	3754	30853.8064900257	393169951.695396	0.0825411556472408	0	5260.67594565796	5071.5	4244.25543762435	4015.19995117188	0	0	0	0	0	0	0.002	0.006	0.024	0.076	0.154	0.201	0.203	0.12	0.033	0.007	0.002	0	0	0	0	0.001	0	0	0.001	0	0.001	0	0	0.001	0	0.001	0.001	0.001	0.003	0.005	0.005	0.013	0.017	0.014	0.017	0.024	0.024	0.019	0.016	0.005	0.001	0.002	0	0	0	0	0	0	0	0	0	0	0	0	0	0	170720	170720-Plate_001	1	0.895429894570167	0.0517220589008667	0.219456244378333
GAL3.23 GAL80.WT GAL4.10 170720 Plate_002	170719-Plate_002.A10	-163.800003051758	-44.7999992370605	11.1999998092651	51.7999992370605	96.5999984741211	179.199996948242	31074.400390625	70.1372024339162	138172.354625497	0.00873907615480649	0.01767150114794	0.00486943661831776	9612	1731.48331451416	12667875.3213245	0.00669091853969079	0.0230983359072643	4149.89216604245	4035.25	4339.69347523512	4193	0	0	0	0	0	0	0	0	0	0	0.049	0.615	0.312	0.015	0.002	0.002	0.001	0.001	0.001	0	0	0	0	0	0	0	0	0	0	0	0	0	0	0	0	0	0	0	0	0	0	0	0	0	0	0	0	0	0	0	0	0	0	0	0	0	0	0	0	0	0	0	GAL4.10	GAL80.WT	GAL3.23	A	10	A10	170719	Plate_060	170719-Plate_002	2	'NA'	AN612	0.5	10	10	50	200	0	800	A10	Plate_002	GAL3.23	rand	GAL80.WT	WT	GAL4.10	rand	GAL3.23 GAL80.WT GAL4.10	GAL3.23 GAL80.WT GAL4.10	40970867.937537	170720	170720-Plate_002.A10	-487.199981689453	-227.919998168945	-47.5999984741211	103.599998474121	344.399993896484	47938.79921875	104571.6015625	7390.42272822592	273337244.452383	0.233202614379085	1.23943350057531	7.15552119591021	3825	31583.4988085828	408849814.173036	0.0914189908941394	0	5349.31529411765	5150.5	4074.32641199449	3883.59985351562	0	0	0	0	0	0	0.003	0.008	0.026	0.069	0.146	0.205	0.196	0.112	0.039	0.008	0.002	0	0	0	0.001	0	0	0	0.001	0	0	0	0.001	0.001	0.001	0.001	0.001	0.001	0.002	0.002	0.008	0.01	0.015	0.016	0.024	0.027	0.024	0.023	0.016	0.009	0.002	0.001	0.001	0	0	0	0	0	0	0	0	0	0	0	0	0	170720	170720-Plate_002	2	0.667846102802951	0.0385763036004844	0.241941690533891
GAL3.23 GAL80.WT GAL4.11 170720 Plate_001	170719-Plate_001.A11	-176.399993896484	-53.2000007629395	0	42	85.4000015258789	154	362.600006103516	44.9949072515947	4171.93914782196	0	0.0113982850813903	0.000319665343358478	8641	NA	NA	0.00743264168473212	0.0184899269382151	4003.79244300428	3914	4001.25712063638	3829	0	0	0	0	0	0	0	0	0	0	0.067	0.653	0.271	0.008	0	0	0	0	0	0	0	0	0	0	0	0	0	0	0	0	0	0	0	0	0	0	0	0	0	0	0	0	0	0	0	0	0	0	0	0	0	0	0	0	0	0	0	0	0	0	0	0	GAL4.11	GAL80.WT	GAL3.23	A	11	A11	170719	Plate_060	170719-Plate_001	1	'NA'	AN612	0.5	10	10	50	200	0	200	A11	Plate_001	GAL3.23	rand	GAL80.WT	WT	GAL4.11	rand	GAL3.23 GAL80.WT GAL4.11	GAL3.23 GAL80.WT GAL4.11	27969281.2502636	170720	170720-Plate_001.A11	-481.600006103516	-247.590001678467	-75.9499988555908	49	189	392	50377.59765625	80.4026862979393	1011978.85283858	0.0537634408602151	0.0156109826782106	0.0252574984956437	2604	859.799975149972	17795262.3885766	0.00576283247943241	0.992222273974777	4962.18874807988	4709.5	3989.51498099003	3754.09997558594	0	0	0	0	0	0	0.003	0.008	0.035	0.08	0.178	0.258	0.233	0.148	0.048	0.008	0.001	0	0	0	0	0	0	0	0	0	0	0	0	0	0	0	0	0	0	0	0	0	0	0	0	0	0	0	0	0	0	0	0	0	0	0	0	0	0	0	0	0	0	0	0	0	170720	170720-Plate_001	1	0.636348296405003	0.0367569189589377	0.0537634408602151
GAL3.23 GAL80.WT GAL4.11 170720 Plate_002	170719-Plate_002.A11	-154	-44.7999992370605	9.80000019073486	50.3999977111816	92.4000015258789	165.199996948242	362.600006103516	53.6378151662505	4058.83058845759	0	0.0144020813238649	0.000448174721194041	9689	NA	NA	0.00718054282156002	0.009402501911421	4103.28233047786	3970.5	4426.3434670675	4272.7998046875	0	0	0	0	0	0	0	0	0	0	0.049	0.632	0.309	0.01	0	0	0	0	0	0	0	0	0	0	0	0	0	0	0	0	0	0	0	0	0	0	0	0	0	0	0	0	0	0	0	0	0	0	0	0	0	0	0	0	0	0	0	0	0	0	0	0	GAL4.11	GAL80.WT	GAL3.23	A	11	A11	170719	Plate_060	170719-Plate_002	2	'NA'	AN612	0.5	10	10	50	200	0	800	A11	Plate_002	GAL3.23	rand	GAL80.WT	WT	GAL4.11	rand	GAL3.23 GAL80.WT GAL4.11	GAL3.23 GAL80.WT GAL4.11	40773340.3348692	170720	170720-Plate_002.A11	-421.399993896484	-225.399993896484	-67.1999969482422	50.3999977111816	190.399993896484	417.479983520508	22561	75.910480598616	223572.685493211	0.0658330268481059	0.0168917078971412	0.0146155924554852	2719	615.170942082751	2731745.17015291	0.00616068838358482	0.982116237476369	4507.83983082015	4204.5	3490.24010350521	3242.39990234375	0	0	0	0	0	0	0	0.005	0.029	0.079	0.179	0.273	0.224	0.144	0.055	0.009	0.002	0	0	0	0	0	0	0	0	0	0	0	0	0	0	0	0	0	0	0	0	0	0	0	0	0	0	0	0	0	0	0	0	0	0	0	0	0	0	0	0	0	0	0	0	0	170720	170720-Plate_002	2	0.196985457511831	0.0113783262071364	0.0658330268481059
GAL3.23 GAL80.WT GAL4.12 170720 Plate_001	170719-Plate_001.A12	-203	-64.4000015258789	-5.59999990463257	35	74.1999969482422	138.599990844727	330.399993896484	35.6378344096012	3785.71399272211	0	0.0083441043904308	0.000241198287624445	7612	NA	NA	0.00779673454412034	0.0295662248856459	4367.02929584866	4245.75	4288.80502118879	4202.7998046875	0	0	0	0	0	0	0	0	0	0.001	0.091	0.681	0.224	0.003	0	0	0	0	0	0	0	0	0	0	0	0	0	0	0	0	0	0	0	0	0	0	0	0	0	0	0	0	0	0	0	0	0	0	0	0	0	0	0	0	0	0	0	0	0	0	0	0	GAL4.12	GAL80.WT	GAL3.23	A	12	A12	170719	Plate_060	170719-Plate_001	1	'NA'	AN612	0.5	10	10	50	200	0	200	A12	Plate_001	GAL3.23	rand	GAL80.WT	WT	GAL4.12	rand	GAL3.23 GAL80.WT GAL4.12	GAL3.23 GAL80.WT GAL4.12	13847928.4433153	170720	170720-Plate_001.A12	-404.600006103516	-231	-61.5999984741211	60.8999996185303	208.599990844727	431.199981689453	858.200012207031	77.2936894552377	41610.2171777352	0.0694006309148265	0.0129329821706408	0.00152901545010367	1268	512.43180881847	12108.6075855291	0.00802655753753288	0.991794912384784	6184.29534700315	5991	4904.21758330432	4591.99975585938	0	0	0	0	0	0	0	0.009	0.029	0.084	0.159	0.256	0.232	0.156	0.057	0.016	0.002	0	0	0	0	0	0	0	0	0	0	0	0	0	0	0	0	0	0	0	0	0	0	0	0	0	0	0	0	0	0	0	0	0	0	0	0	0	0	0	0	0	0	0	0	0	170720	170720-Plate_001	1	0.709429135896551	0.0409782337794811	0.0694006309148265
GAL3.23 GAL80.WT GAL4.12 170720 Plate_002	170719-Plate_002.A12	-151.199996948242	-44.7999992370605	9.80000019073486	50.3999977111816	95.1999969482422	168	504	54.8896742404531	4322.39103573281	0.000206910821435961	0.0143294562533119	0.000417246178017	9666	469.699996948242	2352.98041870119	0.0070574458680227	0.0120888765833946	4198.7191185599	4022.75	4517.39596929536	4372.19970703125	0	0	0	0	0	0	0	0	0	0	0.05	0.621	0.317	0.013	0	0	0	0	0	0	0	0	0	0	0	0	0	0	0	0	0	0	0	0	0	0	0	0	0	0	0	0	0	0	0	0	0	0	0	0	0	0	0	0	0	0	0	0	0	0	0	0	GAL4.12	GAL80.WT	GAL3.23	A	12	A12	170719	Plate_060	170719-Plate_002	2	'NA'	AN612	0.5	10	10	50	200	0	800	A12	Plate_002	GAL3.23	rand	GAL80.WT	WT	GAL4.12	rand	GAL3.23 GAL80.WT GAL4.12	GAL3.23 GAL80.WT GAL4.12	41708128.0265742	170720	170720-Plate_002.A12	-417.199981689453	-218.399993896484	-68.5999984741211	51.7999992370605	182	414.399993896484	1024.79992675781	67.1846826512182	37622.3150260055	0.0635897435897436	0.014876484278433	0.0022476780491997	2925	494.877409904234	12953.0397608947	0.00596750506550122	0.980503307639993	4671.14512820513	4306	3599.78714952257	3372.59985351562	0	0	0	0	0	0	0	0.009	0.024	0.081	0.176	0.262	0.253	0.129	0.051	0.012	0.002	0.001	0	0	0	0	0	0	0	0	0	0	0	0	0	0	0	0	0	0	0	0	0	0	0	0	0	0	0	0	0	0	0	0	0	0	0	0	0	0	0	0	0	0	0	0	170720	170720-Plate_002	2	0.279091285426433	0.0161209448010153	0.0637966544111796
GAL3.23 GAL80.WT GAL4.13 170720 Plate_001	170719-Plate_001.B1	-187.599990844727	-49	7	44.7999992370605	88.1999969482422	159.599990844727	462	49.5894806261405	3996.70451251038	0.000105185652676975	0.0127316818450485	0.00035149836810144	9507	462	NA	0.00745101091034488	0.0077082077161662	4195.96776059745	4055.5	4371.26821040736	4221	0	0	0	0	0	0	0	0	0	0	0.055	0.647	0.288	0.009	0	0	0	0	0	0	0	0	0	0	0	0	0	0	0	0	0	0	0	0	0	0	0	0	0	0	0	0	0	0	0	0	0	0	0	0	0	0	0	0	0	0	0	0	0	0	0	0	GAL4.13	GAL80.WT	GAL3.23	B	1	B1	170719	Plate_060	170719-Plate_001	1	'NA'	AN612	0.5	10	10	50	200	0	200	B1	Plate_001	GAL3.23	rand	GAL80.WT	WT	GAL4.13	rand	GAL3.23 GAL80.WT GAL4.13	GAL3.23 GAL80.WT GAL4.13	38973707.9667148	170720	170720-Plate_001.B1	-445.199981689453	-232.399993896484	-81.1999969482422	32.2000007629395	166.599990844727	351.399993896484	830.200012207031	44.1548270715563	32134.9277269992	0.037812288993923	0.00987640122089951	0.00216442733598906	2962	474.537493024554	7268.15250343131	0.00677287423715572	0.932086846312076	4544.68956785955	4305.25	3675.27549241895	3426.5	0	0	0	0	0	0	0.002	0.005	0.031	0.094	0.197	0.268	0.246	0.119	0.034	0.005	0.001	0	0	0	0	0	0	0	0	0	0	0	0	0	0	0	0	0	0	0	0	0	0	0	0	0	0	0	0	0	0	0	0	0	0	0	0	0	0	0	0	0	0	0	0	0	170720	170720-Plate_001	1	0.364123666818751	0.0210326077525471	0.0379174746466
GAL3.23 GAL80.WT GAL4.13 170720 Plate_002	170719-Plate_002.B1	-187.599990844727	-49	8.39999961853027	50.3999977111816	96.5999984741211	173.599990844727	371	54.676849448549	4675.1770081629	0	0.0118229856382417	0.000256332208193017	9309	NA	NA	0.00669216061185468	0.0315875621047998	4680.11864861962	4618.5	4596.06622354448	4453.39990234375	0	0	0	0	0	0	0	0	0	0.001	0.055	0.609	0.319	0.016	0	0	0	0	0	0	0	0	0	0	0	0	0	0	0	0	0	0	0	0	0	0	0	0	0	0	0	0	0	0	0	0	0	0	0	0	0	0	0	0	0	0	0	0	0	0	0	0	GAL4.13	GAL80.WT	GAL3.23	B	1	B1	170719	Plate_060	170719-Plate_002	2	'NA'	AN612	0.5	10	10	50	200	0	800	B1	Plate_002	GAL3.23	rand	GAL80.WT	WT	GAL4.13	rand	GAL3.23 GAL80.WT GAL4.13	GAL3.23 GAL80.WT GAL4.13	38817652.9321006	170720	170720-Plate_002.B1	-483	-238	-73.4999961853027	56	204.399993896484	449.399993896484	1176	76.0788886771233	45902.5467039828	0.0826317430620518	0.0168090309204522	0.00261566518062325	3207	519.283766145526	19478.7482122345	0.00542010679902906	0.990466813012142	4737.35266604303	4426	3693.49766113738	3437	0	0	0	0	0	0	0.002	0.007	0.033	0.085	0.173	0.239	0.231	0.143	0.065	0.015	0.005	0.002	0	0	0	0	0	0	0	0	0	0	0	0	0	0	0	0	0	0	0	0	0	0	0	0	0	0	0	0	0	0	0	0	0	0	0	0	0	0	0	0	0	0	0	0	170720	170720-Plate_002	2	0.465504445765018	0.0268885911766785	0.0826317430620518
GAL3.23 GAL80.WT GAL4.14 170720 Plate_001	170719-Plate_001.B2	-175	-56	2.79999995231628	44.7999992370605	91	165.199996948242	452.199981689453	48.5177582690069	4519.22568900399	0.000109421162052741	0.0109568161164534	0.000281475255007319	9139	452.199981689453	NA	0.0076043867185916	0.00879634232582571	4490.49420067841	4370	4438.05537812759	4271.39990234375	0	0	0	0	0	0	0	0	0	0	0.07	0.629	0.29	0.011	0	0	0	0	0	0	0	0	0	0	0	0	0	0	0	0	0	0	0	0	0	0	0	0	0	0	0	0	0	0	0	0	0	0	0	0	0	0	0	0	0	0	0	0	0	0	0	0	GAL4.14	GAL80.WT	GAL3.23	B	2	B2	170719	Plate_060	170719-Plate_001	1	'NA'	AN612	0.5	10	10	50	200	0	200	B2	Plate_001	GAL3.23	rand	GAL80.WT	WT	GAL4.14	rand	GAL3.23 GAL80.WT GAL4.14	GAL3.23 GAL80.WT GAL4.14	36458762.9359992	170720	170720-Plate_001.B2	-569.799987792969	-235.199996948242	-77	36.3999977111816	163.800003051758	355.600006103516	42128.80078125	67.6099669995543	648938.962651292	0.0374520790327337	0.0165666748308761	0.0264575703542923	3391	994.363776980423	15891171.151824	0.00830725731609977	0.508778817629502	4243.15275729873	4009	3441.77257400823	3252.19995117188	0	0	0	0	0	0	0.001	0.007	0.03	0.091	0.179	0.273	0.257	0.122	0.033	0.005	0	0	0	0	0	0	0	0	0	0	0	0	0	0	0	0	0	0	0	0	0	0	0	0	0	0	0	0	0	0	0	0	0	0	0	0	0	0	0	0	0	0	0	0	0	0	170720	170720-Plate_001	1	0.669372934836605	0.038664496877094	0.0375615001947864
GAL3.23 GAL80.WT GAL4.14 170720 Plate_002	170719-Plate_002.B2	-179.199996948242	-49	7	49	96.5999984741211	170.800003051758	1024.79992675781	54.0007623082277	4692.14874844319	0.00052999788000848	0.0117894808345342	0.000276142713373504	9434	541.799981689453	74352.5831665049	0.00767806757795496	0.00527681722678597	4615.98887004452	4555.25	4563.51272676818	4445.69995117188	0	0	0	0	0	0	0	0	0	0	0.058	0.613	0.315	0.013	0	0	0	0	0	0	0	0	0	0	0	0	0	0	0	0	0	0	0	0	0	0	0	0	0	0	0	0	0	0	0	0	0	0	0	0	0	0	0	0	0	0	0	0	0	0	0	0	GAL4.14	GAL80.WT	GAL3.23	B	2	B2	170719	Plate_060	170719-Plate_002	2	'NA'	AN612	0.5	10	10	50	200	0	800	B2	Plate_002	GAL3.23	rand	GAL80.WT	WT	GAL4.14	rand	GAL3.23 GAL80.WT GAL4.14	GAL3.23 GAL80.WT GAL4.14	38980408.3641092	170720	170720-Plate_002.B2	-459.199981689453	-233.800003051758	-72.7999954223633	47.5999984741211	175	371	792.399963378906	55.9995290755505	33584.5080053043	0.0439892545332438	0.0135487631012939	0.00242248508269444	2978	473.883963315542	7347.59792934201	0.00625541022737287	0.96091495527207	4295.68284083277	4042.75	3350.5938994521	3150.69995117188	0	0	0	0	0	0	0.001	0.004	0.035	0.084	0.177	0.267	0.251	0.134	0.04	0.006	0.001	0	0	0	0	0	0	0	0	0	0	0	0	0	0	0	0	0	0	0	0	0	0	0	0	0	0	0	0	0	0	0	0	0	0	0	0	0	0	0	0	0	0	0	0	0	170720	170720-Plate_002	2	0.379747472166202	0.0219350741380641	0.0445192524132523
GAL3.23 GAL80.WT GAL4.15 170720 Plate_001	170719-Plate_001.B3	-176.399993896484	-49	5.59999990463257	44.7999992370605	86.7999954223633	158.199996948242	443.799987792969	48.2969708045198	4067.41088772253	0.000211037248074285	0.0137172689005281	0.000592261396137627	9477	429.799987792969	392	0.00726606002987913	0.0111000618207162	4005.21699905033	3858	4305.47146893363	4165	0	0	0	0	0	0	0	0	0	0	0.057	0.655	0.278	0.009	0	0	0	0	0	0	0	0	0	0	0	0	0	0	0	0	0	0	0	0	0	0	0	0	0	0	0	0	0	0	0	0	0	0	0	0	0	0	0	0	0	0	0	0	0	0	0	0	GAL4.15	GAL80.WT	GAL3.23	B	3	B3	170719	Plate_060	170719-Plate_001	1	'NA'	AN612	0.5	10	10	50	200	0	200	B3	Plate_001	GAL3.23	rand	GAL80.WT	WT	GAL4.15	rand	GAL3.23 GAL80.WT GAL4.15	GAL3.23 GAL80.WT GAL4.15	37791912.676292	170720	170720-Plate_001.B3	-453.600006103516	-238	-81.1999969482422	38.5	161	375.549987792969	891.799987792969	47.8089735645514	34420.0777315206	0.0473137973137973	0.0111421255298411	0.00223760617178613	3276	482.223218167213	10227.5635951878	0.00595398988304466	0.970523725858959	4554.3721001221	4315.5	3616.38113257999	3376.09997558594	0	0	0	0	0	0	0.001	0.006	0.033	0.092	0.185	0.278	0.234	0.121	0.042	0.006	0.002	0	0	0	0	0	0	0	0	0	0	0	0	0	0	0	0	0	0	0	0	0	0	0	0	0	0	0	0	0	0	0	0	0	0	0	0	0	0	0	0	0	0	0	0	0	170720	170720-Plate_001	1	0.546708529652274	0.0315791229930456	0.0475248345618716
GAL3.23 GAL80.WT GAL4.15 170720 Plate_002	170719-Plate_002.B3	-193.199996948242	-47.5999984741211	9.80000019073486	50.3999977111816	92.4000015258789	163.800003051758	390.600006103516	53.0964825666847	4115.09829609945	0.000103124677735382	0.0130170891153555	0.000320402717371493	9697	390.600006103516	NA	0.00684577628519762	0.0171277984393065	4292.37588945035	4138.5	4481.65402140169	4306.39990234375	0	0	0	0	0	0	0	0	0	0	0.053	0.626	0.312	0.009	0	0	0	0	0	0	0	0	0	0	0	0	0	0	0	0	0	0	0	0	0	0	0	0	0	0	0	0	0	0	0	0	0	0	0	0	0	0	0	0	0	0	0	0	0	0	0	0	GAL4.15	GAL80.WT	GAL3.23	B	3	B3	170719	Plate_060	170719-Plate_002	2	'NA'	AN612	0.5	10	10	50	200	0	800	B3	Plate_002	GAL3.23	rand	GAL80.WT	WT	GAL4.15	rand	GAL3.23 GAL80.WT GAL4.15	GAL3.23 GAL80.WT GAL4.15	39585015.9505646	170720	170720-Plate_002.B3	-474.600006103516	-232.399993896484	-78.4000015258789	42	166.599990844727	357	994	49.4171685222999	33003.5753238261	0.0374544249254226	0.0111313624549766	0.00216288235164323	3017	488.674328829335	9003.35920967996	0.00630611849097261	0.959546849130377	4504.2886973815	4203.5	3523.82360362406	3319.39990234375	0	0	0	0	0	0	0.001	0.007	0.029	0.085	0.19	0.275	0.245	0.128	0.033	0.006	0	0	0	0	0	0	0	0	0	0	0	0	0	0	0	0	0	0	0	0	0	0	0	0	0	0	0	0	0	0	0	0	0	0	0	0	0	0	0	0	0	0	0	0	0	0	170720	170720-Plate_002	2	0.341553812937739	0.0197289218706078	0.037557549603158
GAL3.23 GAL80.WT GAL4.16 170720 Plate_001	170719-Plate_001.B4	-232.399993896484	-51.7999992370605	5.59999990463257	47.5999984741211	95.1999969482422	180.599990844727	16807	63.2817419791434	55626.0019132892	0.00719115595148653	0.0145201812996769	0.00246769040193879	9317	1573.43281122464	4835367.9725309	0.00693002695937309	0.0219522285680522	4527.88692712246	4466.5	4431.3599530161	4265.7998046875	0	0	0	0	0	0	0	0	0	0.001	0.059	0.615	0.3	0.017	0.002	0.001	0.001	0.001	0	0	0.001	0.001	0	0	0	0	0	0	0	0	0	0	0	0	0	0	0	0	0	0	0	0	0	0	0	0	0	0	0	0	0	0	0	0	0	0	0	0	0	0	0	0	GAL4.16	GAL80.WT	GAL3.23	B	4	B4	170719	Plate_060	170719-Plate_001	1	'NA'	AN612	0.5	10	10	50	200	0	200	B4	Plate_001	GAL3.23	rand	GAL80.WT	WT	GAL4.16	rand	GAL3.23 GAL80.WT GAL4.16	GAL3.23 GAL80.WT GAL4.16	36507655.9532274	170720	170720-Plate_001.B4	-508.199981689453	-233.029998016357	-61.5999984741211	79.7999954223633	291.199981689453	46742.919140625	110412.3984375	6206.0738504051	240790172.865722	0.199661181026137	1.07373833233453	6.54900785086499	4132	30985.495213771	438923661.476596	0.0789841621579665	0	5171.08906098741	4868	4138.23390518292	3895.5	0	0	0	0	0	0	0.001	0.006	0.031	0.079	0.163	0.217	0.195	0.106	0.038	0.008	0	0	0	0	0	0	0	0	0	0	0	0	0	0	0	0	0.002	0.001	0.002	0.003	0.005	0.009	0.014	0.017	0.014	0.021	0.017	0.02	0.016	0.009	0.002	0	0	0	0	0	0	0	0	0	0	0	0	0	0	0	170720	170720-Plate_001	1	0.911025860709789	0.0526229172306823	0.206852336977624
GAL3.23 GAL80.WT GAL4.16 170720 Plate_002	170719-Plate_002.B4	-166.599990844727	-44.7999992370605	9.80000019073486	50.3999977111816	98	179.199996948242	21964.599609375	75.5998541035354	148826.667714339	0.00867320598864223	0.0181563255142734	0.005804477024811	9685	2382.88328624907	11412057.9958225	0.00651425557620417	0.0310592386066381	4206.75482705214	4059.5	4446.24004740639	4281.19970703125	0	0	0	0	0	0	0	0	0	0	0.048	0.611	0.317	0.015	0.002	0.002	0.001	0.001	0	0.001	0	0	0	0.001	0	0	0	0	0	0	0	0	0	0	0	0	0	0	0	0	0	0	0	0	0	0	0	0	0	0	0	0	0	0	0	0	0	0	0	0	0	0	GAL4.16	GAL80.WT	GAL3.23	B	4	B4	170719	Plate_060	170719-Plate_002	2	'NA'	AN612	0.5	10	10	50	200	0	800	B4	Plate_002	GAL3.23	rand	GAL80.WT	WT	GAL4.16	rand	GAL3.23 GAL80.WT GAL4.16	GAL3.23 GAL80.WT GAL4.16	41888459.6963894	170720	170720-Plate_002.B4	-477.399993896484	-217	-42	95.8999977111816	308	48240.5689453125	79251.1953125	6630.16938127794	255391428.032254	0.211729074889868	1.10021068108029	6.57098621676706	3632	31176.4957022599	442002660.262772	0.0791953343014116	0	5344.02918502203	5045.5	4173.2006434302	3984.39990234375	0	0	0	0	0	0	0.001	0.007	0.021	0.072	0.143	0.221	0.211	0.111	0.041	0.008	0.001	0.001	0	0	0	0	0	0	0	0	0	0.001	0.001	0.001	0.002	0.001	0	0.001	0.001	0.003	0.003	0.004	0.013	0.016	0.018	0.023	0.021	0.024	0.016	0.01	0.002	0.001	0	0	0	0	0	0	0	0	0	0	0	0	0	0	170720	170720-Plate_002	2	0.557710728758086	0.0322146349338917	0.22040228087851
GAL3.23 GAL80.WT GAL4.17 170720 Plate_001	170719-Plate_001.B5	-156.800003051758	-50.3999977111816	5.59999990463257	47.5999984741211	93.7999954223633	190.399993896484	94171	503.949846516022	18026714.0293349	0.0224526889767989	0.126654960577017	1.06003574591217	9353	20255.0129629953	405460301.822414	0.00752371637939558	0.00769053027879174	4219.93531487223	4094.5	4368.78846191093	4229.39990234375	0	0	0	0	0	0	0	0	0	0	0.059	0.621	0.284	0.013	0.002	0.002	0.001	0	0.001	0.001	0.001	0	0	0	0	0	0	0	0	0.001	0	0	0	0.001	0.001	0.001	0.001	0.001	0.001	0.001	0.001	0.001	0.001	0.001	0	0	0.001	0	0	0	0	0	0	0	0	0	0	0	0	0	0	0	GAL4.17	GAL80.WT	GAL3.23	B	5	B5	170719	Plate_060	170719-Plate_001	1	'NA'	AN612	0.5	10	10	50	200	0	200	B5	Plate_001	GAL3.23	rand	GAL80.WT	WT	GAL4.17	rand	GAL3.23 GAL80.WT GAL4.17	GAL3.23 GAL80.WT GAL4.17	37002347.43535	170720	170720-Plate_001.B5	-628.599975585938	-224	-49	105	345.799987792969	47123.99765625	110640.6015625	7193.66444953424	264261676.5017	0.231994615212026	1.25291196391894	7.41146209504587	4457	30896.080902985	407618862.776431	0.0883449604656965	0	5216.25241193628	4988	4278.09586655187	4106.19970703125	0	0	0	0	0	0	0.002	0.005	0.026	0.074	0.148	0.203	0.193	0.114	0.039	0.009	0.002	0	0	0.001	0	0	0	0	0	0	0.001	0	0.001	0.001	0	0.001	0.001	0.001	0.002	0.004	0.008	0.009	0.011	0.02	0.025	0.021	0.029	0.021	0.015	0.009	0.002	0	0	0	0	0	0	0	0	0	0	0	0	0	0	0	170720	170720-Plate_001	1	1.02649304804649	0.0592925635098172	0.254447304188825
GAL3.23 GAL80.WT GAL4.17 170720 Plate_002	170719-Plate_002.B5	-183.399993896484	-49	8.39999961853027	50.3999977111816	99.4000015258789	189	75516	339.808344565952	8648376.76216766	0.0183320970647452	0.0816738807320217	0.490981560293932	9437	15633.8806708011	234540066.473302	0.00702521179543539	0.0158537950378594	4450.62869556003	4370.5	4432.99822675311	4296.60009765625	0	0	0	0	0	0	0	0	0	0	0.056	0.602	0.309	0.013	0.002	0.001	0.001	0.001	0	0.001	0	0	0	0	0	0	0	0	0	0	0	0	0.001	0.001	0.001	0.001	0.001	0.001	0.001	0.001	0.001	0.001	0	0	0	0	0	0	0	0	0	0	0	0	0	0	0	0	0	0	0	0	GAL4.17	GAL80.WT	GAL3.23	B	5	B5	170719	Plate_060	170719-Plate_002	2	'NA'	AN612	0.5	10	10	50	200	0	800	B5	Plate_002	GAL3.23	rand	GAL80.WT	WT	GAL4.17	rand	GAL3.23 GAL80.WT GAL4.17	GAL3.23 GAL80.WT GAL4.17	40750978.1939676	170720	170720-Plate_002.B5	-453.600006103516	-217	-25.1999988555908	128.800003051758	404.600006103516	49757.819140625	96496.3984375	8269.79855969453	308218537.467933	0.257519666820916	1.37720370618969	7.88951032825299	4322	31988.5579312471	439206117.293116	0.0906507597093516	0	5465.70002313744	5183	4388.48261822688	4169.19970703125	0	0	0	0	0	0	0.002	0.009	0.024	0.066	0.121	0.2	0.204	0.114	0.044	0.009	0.002	0	0	0.001	0	0	0	0	0	0.002	0.001	0	0	0.001	0.002	0.001	0.001	0.003	0.001	0.003	0.005	0.006	0.014	0.017	0.03	0.029	0.027	0.022	0.019	0.012	0.006	0.001	0	0	0	0	0	0	0	0	0	0	0	0	0	0	170720	170720-Plate_002	2	0.854181942018271	0.0493394837329319	0.275851763885661
GAL3.23 GAL80.WT GAL4.18 170720 Plate_001	170719-Plate_001.B6	-189	-49	7	47.5999984741211	92.4000015258789	180.599990844727	67765.6015625	133.171465330188	1723293.12740765	0.0143290450789666	0.0354065013562623	0.120957096215014	9561	5811.91086060461	87874107.259979	0.00741284893815948	0.0079003918578946	4175.75096747202	3992	4387.60651305699	4226.60009765625	0	0	0	0	0	0	0	0	0	0	0.057	0.626	0.29	0.012	0.003	0.002	0.001	0.001	0.001	0	0.001	0.001	0	0	0	0	0.001	0	0	0	0	0	0	0	0	0	0	0	0	0	0	0	0	0	0	0	0	0	0	0	0	0	0	0	0	0	0	0	0	0	0	0	GAL4.18	GAL80.WT	GAL3.23	B	6	B6	170719	Plate_060	170719-Plate_001	1	'NA'	AN612	0.5	10	10	50	200	0	200	B6	Plate_001	GAL3.23	rand	GAL80.WT	WT	GAL4.18	rand	GAL3.23 GAL80.WT GAL4.18	GAL3.23 GAL80.WT GAL4.18	38109924.4141286	170720	170720-Plate_001.B6	-527.799987792969	-228.759994506836	-49	96.5999984741211	322	47550.9984375	104503	6566.60836264431	255977050.269133	0.217826868738762	1.07645500772465	6.3232898573009	3893	30029.4563178296	471478272.217517	0.0778057352932662	0	5354.8953249422	5079.5	4289.57618661249	4079.59985351562	0	0	0	0	0	0.001	0.002	0.006	0.028	0.076	0.143	0.217	0.196	0.111	0.048	0.007	0.001	0.001	0	0	0	0	0	0	0	0	0.001	0	0.001	0.001	0.001	0.001	0.003	0.001	0.002	0.003	0.005	0.01	0.013	0.017	0.015	0.021	0.021	0.02	0.016	0.007	0.003	0.001	0.001	0.001	0	0	0	0	0	0	0	0	0	0	0	0	170720	170720-Plate_001	1	0.81832167325269	0.0472681133838499	0.232155913817729
GAL3.23 GAL80.WT GAL4.18 170720 Plate_002	170719-Plate_002.B6	-175	-44.7999992370605	12.5999994277954	51.7999992370605	96.5999984741211	175	68217.796875	148.862984332059	2260451.53445125	0.0112033195020747	0.0412378165499992	0.188882119832944	9640	8456.29794141981	132807496.320876	0.00702048177251063	0.0125268824161786	3987.15980290456	3876.75	4333.27266269541	4216.7998046875	0	0	0	0	0	0	0	0	0	0	0.049	0.616	0.311	0.012	0.002	0.001	0.001	0	0.001	0	0	0	0.001	0	0	0	0.001	0	0	0	0	0	0.001	0.001	0	0	0	0	0	0	0	0	0	0	0	0	0	0	0	0	0	0	0	0	0	0	0	0	0	0	0	0	GAL4.18	GAL80.WT	GAL3.23	B	6	B6	170719	Plate_060	170719-Plate_002	2	'NA'	AN612	0.5	10	10	50	200	0	800	B6	Plate_002	GAL3.23	rand	GAL80.WT	WT	GAL4.18	rand	GAL3.23 GAL80.WT GAL4.18	GAL3.23 GAL80.WT GAL4.18	40170663.090602	170720	170720-Plate_002.B6	-513.799987792969	-225.119995117187	-46.2000007629395	112	330.399993896484	49239.11953125	95999.3984375	7061.64058082763	275888072.897286	0.221805392731536	1.12342472748141	6.54866481523564	4265	31699.7510356298	463868740.505557	0.0828475944811576	0	5710.66987104338	5389.5	4571.39448551299	4327.39990234375	0	0	0	0	0	0	0.002	0.008	0.023	0.069	0.147	0.2	0.201	0.124	0.043	0.009	0.001	0.001	0.001	0	0	0	0	0	0	0	0	0	0.001	0.001	0.001	0	0	0.001	0.001	0.002	0.003	0.006	0.014	0.018	0.021	0.024	0.02	0.022	0.019	0.009	0.005	0	0.001	0	0	0	0	0	0	0	0	0	0	0	0	0	170720	170720-Plate_002	2	0.855584009576941	0.0494204703308692	0.233008712233611
GAL3.23 GAL80.WT GAL4.19 170720 Plate_001	170719-Plate_001.B7	-170.800003051758	-49	5.59999990463257	46.2000007629395	91	172.199996948242	5633.60009765625	60.0782726504457	26541.7644895847	0.00806620574062434	0.0160404075551007	0.00256461765340175	9546	1233.90907228148	1380827.45441784	0.00705076551168413	0.0153883178294398	4076.16645715483	3903.75	4329.49288611149	4163.60009765625	0	0	0	0	0	0	0	0	0	0	0.055	0.64	0.281	0.015	0.003	0.001	0.001	0.001	0.001	0	0	0	0	0	0	0	0	0	0	0	0	0	0	0	0	0	0	0	0	0	0	0	0	0	0	0	0	0	0	0	0	0	0	0	0	0	0	0	0	0	0	0	GAL4.19	GAL80.WT	GAL3.23	B	7	B7	170719	Plate_060	170719-Plate_001	1	'NA'	AN612	0.5	10	10	50	200	0	200	B7	Plate_001	GAL3.23	rand	GAL80.WT	WT	GAL4.19	rand	GAL3.23 GAL80.WT GAL4.19	GAL3.23 GAL80.WT GAL4.19	38624055.8955446	170720	170720-Plate_001.B7	-515.200012207031	-226.800003051758	-56	85.4000015258789	296.799987792969	47272.119921875	126672	6392.03758820225	249034466.205854	0.206455364931666	1.08664133731083	6.50158930538106	3439	30854.5738977567	452316398.73294	0.0771709939526331	0	5244.61776679267	5009	4091.24610344037	3845.80004882812	0	0	0	0	0	0	0.001	0.007	0.028	0.074	0.158	0.223	0.195	0.106	0.037	0.006	0.001	0.001	0	0	0	0	0	0	0	0	0.001	0	0.001	0	0.001	0.001	0.001	0.002	0.003	0.004	0.006	0.009	0.014	0.013	0.016	0.022	0.019	0.022	0.016	0.005	0.003	0.001	0	0	0	0	0	0	0	0	0	0	0	0	0	0	170720	170720-Plate_001	1	0.599297005594701	0.0346167524788321	0.21452157067229
GAL3.23 GAL80.WT GAL4.19 170720 Plate_002	170719-Plate_002.B7	-270.199981689453	-49	8.39999961853027	50.3999977111816	98	179.199996948242	21079.798828125	66.2890175214843	84066.0169733952	0.00700934579439252	0.0149496509956952	0.00261701905426835	9416	1720.3029905377	8693756.073883	0.00699270607144134	0.0172129628256555	4424.07529736619	4348.75	4415.20918512466	4261.60009765625	0	0	0	0	0	0	0	0	0	0	0.056	0.608	0.311	0.017	0.002	0.001	0.001	0	0	0	0	0	0	0	0	0	0	0	0	0	0	0	0	0	0	0	0	0	0	0	0	0	0	0	0	0	0	0	0	0	0	0	0	0	0	0	0	0	0	0	0	0	GAL4.19	GAL80.WT	GAL3.23	B	7	B7	170719	Plate_060	170719-Plate_002	2	'NA'	AN612	0.5	10	10	50	200	0	800	B7	Plate_002	GAL3.23	rand	GAL80.WT	WT	GAL4.19	rand	GAL3.23 GAL80.WT GAL4.19	GAL3.23 GAL80.WT GAL4.19	39595193.9724828	170720	170720-Plate_002.B7	-527.799987792969	-217	-50.3999977111816	92.4000015258789	302.399993896484	45567.8984375	148831.203125	6144.74173787338	244707257.838784	0.205296404275996	1.03395889743419	6.37291687484658	4116	29800.6878047063	487986380.96635	0.0718291554808235	0	5340.17091836735	5036.75	4091.53768384098	3882.89990234375	0	0	0	0	0	0	0.001	0.007	0.026	0.076	0.15	0.218	0.206	0.11	0.044	0.009	0.003	0	0	0	0	0	0	0	0	0	0	0	0.001	0	0.001	0	0.001	0.002	0.002	0.003	0.006	0.006	0.009	0.012	0.022	0.021	0.021	0.017	0.015	0.007	0.002	0	0	0	0	0	0	0	0	0	0	0	0	0	0	0	170720	170720-Plate_002	2	0.762403381333005	0.0440381461850284	0.212305750070389
GAL3.23 GAL80.WT GAL4.20 170720 Plate_001	170719-Plate_001.B8	-177.800003051758	-49	7	47.5999984741211	90.6499996185303	172.199996948242	17399.19921875	66.1388388998422	96384.1687155447	0.0089878022683501	0.0164909871480219	0.00371047397127462	9346	1823.66662234352	7213260.38235412	0.00680242265127482	0.0270203131328108	4084.66750481489	3925.75	4270.84642491503	4110.39990234375	0	0	0	0	0	0	0	0	0	0	0.058	0.635	0.285	0.013	0.003	0.001	0.001	0.001	0.001	0	0.001	0.001	0	0	0	0	0	0	0	0	0	0	0	0	0	0	0	0	0	0	0	0	0	0	0	0	0	0	0	0	0	0	0	0	0	0	0	0	0	0	0	0	GAL4.20	GAL80.WT	GAL3.23	B	8	B8	170719	Plate_060	170719-Plate_001	1	'NA'	AN612	0.5	10	10	50	200	0	200	B8	Plate_001	GAL3.23	rand	GAL80.WT	WT	GAL4.20	rand	GAL3.23 GAL80.WT GAL4.20	GAL3.23 GAL80.WT GAL4.20	36187324.1589274	170720	170720-Plate_001.B8	-464.799987792969	-226.800003051758	-53.2000007629395	95.1999969482422	309.399993896484	44677.849609375	84894.6015625	6209.88685196056	229287505.593146	0.206640237859267	1.06978509156605	6.28379048418455	4036	29922.1692287893	400971830.41381	0.0795585799248113	0	5155.09415262636	4882.5	4141.697698406	3924.89990234375	0	0	0	0	0	0	0.001	0.008	0.024	0.079	0.151	0.211	0.2	0.118	0.038	0.007	0.001	0	0	0	0	0	0	0	0	0	0	0.001	0	0	0	0.001	0.002	0.001	0.002	0.003	0.005	0.011	0.015	0.015	0.02	0.021	0.021	0.018	0.013	0.007	0.002	0	0	0	0	0	0	0	0	0	0	0	0	0	0	0	170720	170720-Plate_001	1	0.894500652515516	0.0516683837750135	0.215628040127617
GAL3.23 GAL80.WT GAL4.20 170720 Plate_002	170719-Plate_002.B8	-193.199996948242	-44.7999992370605	11.1999998092651	53.2000007629395	99.4000015258789	184.800003051758	19877.19921875	73.2978823060851	92624.1641611006	0.00999680952887376	0.0179001172306776	0.00535852972315203	9403	1713.30208636345	6154451.98574449	0.00632744529396256	0.0444135676869991	4308.71237902797	4219.5	4470.67711009369	4328.7998046875	0	0	0	0	0	0	0	0	0	0	0.05	0.605	0.318	0.017	0.002	0.002	0.002	0.001	0.001	0.001	0	0.001	0	0	0	0	0	0	0	0	0	0	0	0	0	0	0	0	0	0	0	0	0	0	0	0	0	0	0	0	0	0	0	0	0	0	0	0	0	0	0	0	GAL4.20	GAL80.WT	GAL3.23	B	8	B8	170719	Plate_060	170719-Plate_002	2	'NA'	AN612	0.5	10	10	50	200	0	800	B8	Plate_002	GAL3.23	rand	GAL80.WT	WT	GAL4.20	rand	GAL3.23 GAL80.WT GAL4.20	GAL3.23 GAL80.WT GAL4.20	40950949.803584	170720	170720-Plate_002.B8	-464.799987792969	-222.599990844727	-46.2000007629395	103.599998474121	327.600006103516	47756.2390625	118601	6847.57479848666	264089322.662007	0.217102137767221	1.12185936928654	6.55307486385697	4210	31404.6907046462	446243746.563536	0.0811359425594987	0	5435.66033254157	5197.25	4264.20572002347	4047.40002441406	0	0	0	0	0	0	0.002	0.008	0.024	0.072	0.146	0.206	0.199	0.122	0.038	0.01	0.001	0	0	0	0	0.001	0	0	0	0	0	0	0	0	0	0.001	0.001	0.001	0.001	0.003	0.006	0.009	0.011	0.017	0.023	0.022	0.021	0.023	0.015	0.007	0.004	0.001	0	0	0	0	0	0	0	0	0	0	0	0	0	0	170720	170720-Plate_002	2	0.758581470225976	0.0438173839426794	0.227098947296095
GAL3.23 GAL80.WT GAL4.21 170720 Plate_001	170719-Plate_001.B9	-163.800003051758	-51.7999992370605	5.59999990463257	47.5999984741211	89.5999984741211	169.399993896484	9616.599609375	61.1745961398973	44826.4614754509	0.00795165394402036	0.0161001379045091	0.00304251616903387	9432	1518.60797566732	2988420.98352991	0.00704032809295967	0.0171614821030586	4004.87818066158	3843.25	4221.91188521705	4051.59985351562	0	0	0	0	0	0	0	0	0	0.001	0.061	0.634	0.284	0.013	0.002	0.001	0.001	0.001	0.001	0	0	0	0	0	0	0	0	0	0	0	0	0	0	0	0	0	0	0	0	0	0	0	0	0	0	0	0	0	0	0	0	0	0	0	0	0	0	0	0	0	0	0	GAL4.21	GAL80.WT	GAL3.23	B	9	B9	170719	Plate_060	170719-Plate_001	1	'NA'	AN612	0.5	10	10	50	200	0	200	B9	Plate_001	GAL3.23	rand	GAL80.WT	WT	GAL4.21	rand	GAL3.23 GAL80.WT GAL4.21	GAL3.23 GAL80.WT GAL4.21	38655877.123561	170720	170720-Plate_001.B9	-513.799987792969	-217	-46.2000007629395	85.4000015258789	270.199981689453	42688.7306640625	101287.1953125	5327.85441653452	201971054.289908	0.184927846071619	0.936219249904692	5.83247875239528	3742	28645.0272092433	425324996.776339	0.0664454741954199	0	5014.55331373597	4781.25	4011.62734540066	3812.89990234375	0	0	0	0	0	0	0.001	0.006	0.021	0.073	0.15	0.239	0.21	0.114	0.043	0.006	0.001	0	0.001	0	0.001	0.001	0	0	0	0	0	0	0.001	0.001	0.001	0.001	0.001	0.001	0.002	0.002	0.004	0.006	0.01	0.018	0.017	0.019	0.019	0.017	0.01	0.004	0.002	0	0	0	0	0	0	0	0	0	0	0	0	0	0	0	170720	170720-Plate_001	1	0.69850876111742	0.04034744819708	0.192879500015639
GAL3.23 GAL80.WT GAL4.21 170720 Plate_002	170719-Plate_002.B9	-166.599990844727	-44.7999992370605	9.80000019073486	51.7999992370605	95.1999969482422	172.899993896484	20063.400390625	69.1767272147778	119002.058138068	0.00729850901887186	0.0164146467234848	0.00319583018454893	9591	2104.53998674665	11708693.9087775	0.0068350966730653	0.0186611782155417	4193.4942654572	4149.5	4351.54207775509	4215.39990234375	0	0	0	0	0	0	0	0	0	0	0.048	0.62	0.311	0.013	0.002	0.001	0.001	0.001	0	0	0	0	0.001	0	0	0	0	0	0	0	0	0	0	0	0	0	0	0	0	0	0	0	0	0	0	0	0	0	0	0	0	0	0	0	0	0	0	0	0	0	0	0	GAL4.21	GAL80.WT	GAL3.23	B	9	B9	170719	Plate_060	170719-Plate_002	2	'NA'	AN612	0.5	10	10	50	200	0	800	B9	Plate_002	GAL3.23	rand	GAL80.WT	WT	GAL4.21	rand	GAL3.23 GAL80.WT GAL4.21	GAL3.23 GAL80.WT GAL4.21	39718523.0342864	170720	170720-Plate_002.B9	-513.799987792969	-222.599990844727	-53.8999996185303	95.1999969482422	308	47820.358984375	118326.6015625	6643.34458830942	264866018.992707	0.207701564380265	1.06635368108543	6.28380661782101	4155	31855.5005404051	473067904.422652	0.0784912210610003	0	5489.38050541516	5182.5	4286.58293595113	4039	0	0	0	0	0	0	0.002	0.007	0.026	0.076	0.152	0.211	0.198	0.118	0.04	0.007	0.001	0	0	0	0	0	0	0	0	0	0	0	0	0	0.001	0.002	0.001	0.002	0.001	0.002	0.003	0.006	0.013	0.015	0.018	0.02	0.024	0.019	0.016	0.01	0.003	0.001	0	0	0	0	0	0	0	0	0	0	0	0	0	0	170720	170720-Plate_002	2	0.803259291963897	0.0463980761236128	0.215000073399137
GAL3.23 GAL80.WT GAL4.22 170720 Plate_001	170719-Plate_001.B10	-162.399993896484	-44.7999992370605	7	46.2000007629395	89.5999984741211	177.800003051758	15239	72.193380933819	83805.35823006	0.0142408376963351	0.0200485406960049	0.00595725255223667	9550	1565.73526494643	3348796.30023584	0.00803889283851867	0.00239035694478185	3991.30685863874	3818.5	4217.05793895462	4057.19995117188	0	0	0	0	0	0	0	0	0	0	0.049	0.645	0.275	0.016	0.003	0.003	0.002	0.002	0.002	0.001	0.001	0	0	0.001	0	0	0	0	0	0	0	0	0	0	0	0	0	0	0	0	0	0	0	0	0	0	0	0	0	0	0	0	0	0	0	0	0	0	0	0	0	0	GAL4.22	GAL80.WT	GAL3.23	B	10	B10	170719	Plate_060	170719-Plate_001	1	'NA'	AN612	0.5	10	10	50	200	0	200	B10	Plate_001	GAL3.23	rand	GAL80.WT	WT	GAL4.22	rand	GAL3.23 GAL80.WT GAL4.22	GAL3.23 GAL80.WT GAL4.22	37526414.2918698	170720	170720-Plate_001.B10	-473.199981689453	-216.509996795654	-47.5999984741211	91	288.399993896484	42265.71875	92730.3984375	5819.88416248842	208449568.003611	0.198816872427984	1.02768323439881	6.0923987163593	3888	29126.5557898439	370557139.880288	0.0780210821680359	0	5207.5870627572	4992	4239.12934844092	4053.69995117188	0	0	0	0	0	0	0.001	0.004	0.026	0.067	0.157	0.226	0.207	0.112	0.039	0.006	0.001	0	0	0	0.001	0	0	0	0.001	0	0	0.001	0	0.002	0.001	0	0	0.002	0.001	0.002	0.006	0.01	0.014	0.016	0.023	0.024	0.023	0.013	0.011	0.003	0.001	0.001	0.001	0	0	0	0	0	0	0	0	0	0	0	0	0	170720	170720-Plate_001	1	0.843306316908268	0.0487112829927798	0.213057710124319
GAL3.23 GAL80.WT GAL4.22 170720 Plate_002	170719-Plate_002.B10	-197.399993896484	-44.7999992370605	9.80000019073486	49	93.7999954223633	176.399993896484	11410	68.3760333166827	52525.6020551157	0.011470708725932	0.0186908322806025	0.00227017771221719	9764	1360.62498201643	2542139.08648788	0.00719584884078193	0.00849574679952825	3910.48740270381	3745.25	4303.34513069225	4152.39990234375	0	0	0	0	0	0	0	0	0	0	0.048	0.633	0.292	0.015	0.003	0.003	0.001	0.001	0.001	0.001	0	0.001	0	0	0	0	0	0	0	0	0	0	0	0	0	0	0	0	0	0	0	0	0	0	0	0	0	0	0	0	0	0	0	0	0	0	0	0	0	0	0	0	GAL4.22	GAL80.WT	GAL3.23	B	10	B10	170719	Plate_060	170719-Plate_002	2	'NA'	AN612	0.5	10	10	50	200	0	800	B10	Plate_002	GAL3.23	rand	GAL80.WT	WT	GAL4.22	rand	GAL3.23 GAL80.WT GAL4.22	GAL3.23 GAL80.WT GAL4.22	41512031.3404712	170720	170720-Plate_002.B10	-506.799987792969	-231	-41.6499996185303	110.599998474121	366.449989318848	48596.099609375	118853	7545.95349811727	284322108.120291	0.241110569897711	1.23603904110972	7.12556813931182	4106	31188.1614797573	442747332.359052	0.0873738985800648	0	5495.83901607404	5186.25	4332.53724030477	4098.49975585938	0	0	0	0	0	0	0.001	0.007	0.029	0.072	0.135	0.201	0.204	0.107	0.042	0.009	0.003	0.001	0	0	0	0	0	0	0	0.001	0	0.001	0.001	0.001	0.001	0.001	0.001	0.001	0.002	0.002	0.005	0.008	0.013	0.02	0.023	0.023	0.029	0.023	0.015	0.011	0.004	0	0	0	0	0	0	0	0	0	0	0	0	0	0	0	170720	170720-Plate_002	2	0.755329030179194	0.0436295156386488	0.252581278623643
GAL3.23 GAL80.WT GAL4.23 170720 Plate_001	170719-Plate_001.B11	-175	-49	5.59999990463257	47.5999984741211	93.7999954223633	175	38780	83.7524319660651	627381.259596778	0.00871413390010627	0.0228933030008209	0.0479380818727887	9410	3764.5486919124	58513223.3846557	0.00729286677383127	0.0109513422939291	4115.17104144527	3966.75	4270.09811993557	4075.39990234375	0	0	0	0	0	0	0	0	0	0.001	0.056	0.626	0.293	0.016	0.002	0.001	0.001	0	0.001	0.001	0	0	0	0	0	0	0	0	0	0	0	0	0	0	0	0	0	0	0	0	0	0	0	0	0	0	0	0	0	0	0	0	0	0	0	0	0	0	0	0	0	0	GAL4.23	GAL80.WT	GAL3.23	B	11	B11	170719	Plate_060	170719-Plate_001	1	'NA'	AN612	0.5	10	10	50	200	0	200	B11	Plate_001	GAL3.23	rand	GAL80.WT	WT	GAL4.23	rand	GAL3.23 GAL80.WT GAL4.23	GAL3.23 GAL80.WT GAL4.23	36956994.0062484	170720	170720-Plate_001.B11	-509.600006103516	-219.800003051758	-56	93.7999954223633	280	39689.30078125	92358	4590.83874338336	167137070.670379	0.179911985503495	0.792125288172532	4.74160962885779	3863	25337.1108886719	404372806.338238	0.0626264984441485	0	5258.29640176029	5091	4324.7043005469	4127.19970703125	0	0	0	0	0	0.001	0.001	0.007	0.026	0.077	0.153	0.211	0.208	0.134	0.051	0.008	0.002	0.001	0	0	0	0.001	0	0	0.001	0	0	0	0	0	0	0	0.001	0.001	0.001	0.002	0.004	0.006	0.013	0.015	0.017	0.017	0.021	0.011	0.009	0.001	0.001	0	0.001	0	0	0	0	0	0	0	0	0	0	0	0	0	170720	170720-Plate_001	1	0.856117910160641	0.0494513096378934	0.188626119403601
GAL3.23 GAL80.WT GAL4.23 170720 Plate_002	170719-Plate_002.B11	-176.399993896484	-44.7999992370605	8.39999961853027	50.3999977111816	95.1999969482422	179.199996948242	49754.59765625	101.073272302804	1134772.35009193	0.00960835509138381	0.0274542004037382	0.111308832392236	9575	4908.43033367655	95332947.4168674	0.00659612826227547	0.0301329131301467	4082.76981723238	3974.5	4345.27810889819	4214	0	0	0	0	0	0	0	0	0	0.001	0.049	0.623	0.303	0.015	0.002	0.001	0.001	0.001	0.001	0	0.001	0	0	0	0	0	0	0	0	0	0	0	0	0	0	0	0	0	0	0	0	0	0	0	0	0	0	0	0	0	0	0	0	0	0	0	0	0	0	0	0	0	GAL4.23	GAL80.WT	GAL3.23	B	11	B11	170719	Plate_060	170719-Plate_002	2	'NA'	AN612	0.5	10	10	50	200	0	800	B11	Plate_002	GAL3.23	rand	GAL80.WT	WT	GAL4.23	rand	GAL3.23 GAL80.WT GAL4.23	GAL3.23 GAL80.WT GAL4.23	39188593.1421264	170720	170720-Plate_002.B11	-476	-217	-40.5999984741211	109.199996948242	345.799987792969	48277.88046875	114545.1953125	7318.70958070642	277770524.65567	0.232048374905518	1.21201114022591	7.09682844180755	3969	31413.3210937964	441149127.175018	0.0860599013588052	0	5315.01196775006	5033.5	4145.12973376923	3949.39990234375	0	0	0	0	0	0	0.002	0.007	0.022	0.073	0.14	0.215	0.185	0.123	0.042	0.008	0.003	0	0	0	0.001	0.001	0.001	0	0	0.001	0.001	0	0	0.001	0.001	0.001	0.001	0.001	0.002	0.003	0.005	0.008	0.011	0.019	0.02	0.022	0.029	0.023	0.018	0.009	0.003	0.001	0.001	0	0	0	0	0	0	0	0	0	0	0	0	0	170720	170720-Plate_002	2	0.741912017412127	0.042854518591063	0.241656729996902
GAL3.23 GAL80.WT GAL4.24 170720 Plate_001	170719-Plate_001.B12	-211.399993896484	-47.5999984741211	8.39999961853027	49	93.7999954223633	176.399993896484	17592.400390625	64.1461463560736	63816.0774437259	0.00806113902847571	0.0170079643611762	0.00327593915576311	9552	1451.47270816952	5500423.49182183	0.00704947204467986	0.0142813351891065	4081.04574958124	3946.25	4318.2912765963	4157.30004882812	0	0	0	0	0	0	0	0	0	0	0.054	0.623	0.3	0.015	0.003	0.002	0.001	0	0.001	0	0	0	0	0	0	0	0	0	0	0	0	0	0	0	0	0	0	0	0	0	0	0	0	0	0	0	0	0	0	0	0	0	0	0	0	0	0	0	0	0	0	0	GAL4.24	GAL80.WT	GAL3.23	B	12	B12	170719	Plate_060	170719-Plate_001	1	'NA'	AN612	0.5	10	10	50	200	0	200	B12	Plate_001	GAL3.23	rand	GAL80.WT	WT	GAL4.24	rand	GAL3.23 GAL80.WT GAL4.24	GAL3.23 GAL80.WT GAL4.24	37822755.1735714	170720	170720-Plate_001.B12	-516.599975585938	-219.800003051758	-51.7999992370605	82.5999984741211	280	44275.5585937499	98889	5408.42764169201	207907122.530847	0.183836819003357	0.923258448486248	5.69239267887949	3873	29267.5087896197	433652736.227134	0.0694839943723402	0	5434.16292279886	5203.5	4401.81102841134	4195.7998046875	0	0	0	0	0	0	0.001	0.007	0.023	0.076	0.15	0.236	0.204	0.115	0.042	0.008	0.002	0	0	0.001	0	0	0	0	0	0.001	0	0	0	0.001	0	0	0.001	0	0.001	0.002	0.004	0.009	0.01	0.012	0.016	0.019	0.022	0.019	0.012	0.003	0.001	0.001	0.001	0	0	0	0	0	0	0	0	0	0	0	0	0	170720	170720-Plate_001	1	0.794880933844978	0.0459141231812919	0.191897958031833
GAL3.23 GAL80.WT GAL4.24 170720 Plate_002	170719-Plate_002.B12	-193.199996948242	-40.5999984741211	12.5999994277954	53.2000007629395	98	177.800003051758	13836.2001953125	70.7196718845674	85040.5534444702	0.00797138477261114	0.0190507004921672	0.00314615616946529	9785	1786.74101022574	7256630.57300213	0.00700227100681302	0.0111645210420376	3997.06550843127	3831	4369.65746296847	4235	0	0	0	0	0	0	0	0	0	0	0.042	0.615	0.321	0.013	0.003	0.001	0.001	0.001	0	0	0.001	0	0	0	0	0	0	0	0	0	0	0	0	0	0	0	0	0	0	0	0	0	0	0	0	0	0	0	0	0	0	0	0	0	0	0	0	0	0	0	0	0	GAL4.24	GAL80.WT	GAL3.23	B	12	B12	170719	Plate_060	170719-Plate_002	2	'NA'	AN612	0.5	10	10	50	200	0	800	B12	Plate_002	GAL3.23	rand	GAL80.WT	WT	GAL4.24	rand	GAL3.23 GAL80.WT GAL4.24	GAL3.23 GAL80.WT GAL4.24	42872399.1176818	170720	170720-Plate_002.B12	-449.399993896484	-211.679995727539	-42	99.4000015258789	305.199981689453	46765.31875	113650.6015625	6391.01562407219	244961520.322879	0.207812101097779	1.07339372412361	6.40130207084205	3917	30594.4557762427	439421705.451227	0.0767350459344609	0	5272.86660709727	5031.5	4130.91312589005	3938.19995117188	0	0	0	0	0	0	0.001	0.005	0.023	0.071	0.14	0.221	0.209	0.119	0.039	0.008	0.001	0	0	0.001	0	0.001	0	0.001	0.001	0.001	0	0.001	0.001	0.001	0	0.001	0.001	0.001	0.001	0.003	0.005	0.011	0.013	0.015	0.017	0.022	0.02	0.021	0.016	0.006	0.002	0.001	0	0	0	0	0	0	0	0	0	0	0	0	0	0	170720	170720-Plate_002	2	0.597189154676703	0.0344949982354278	0.21578348587039
GAL3.23 GAL80.WT GAL4.25 170720 Plate_001	170719-Plate_001.C1	-229.599990844727	-49	8.39999961853027	49	92.4000015258789	172.199996948242	13647.2001953125	65.0798391554946	66383.6067949374	0.00683203699810805	0.015645288485608	0.00271026426655413	9514	1995.90458092323	5400989.92248161	0.00695466096027819	0.0173915884946275	4266.59549085558	4109.75	4413.88958037118	4249.69995117188	0	0	0	0	0	0	0	0	0	0.001	0.055	0.627	0.297	0.013	0.002	0.001	0.001	0.001	0.001	0	0	0	0	0	0	0	0	0	0	0	0	0	0	0	0	0	0	0	0	0	0	0	0	0	0	0	0	0	0	0	0	0	0	0	0	0	0	0	0	0	0	0	GAL4.25	GAL80.WT	GAL3.23	C	1	C1	170719	Plate_060	170719-Plate_001	1	'NA'	AN612	0.5	10	10	50	200	0	200	C1	Plate_001	GAL3.23	rand	GAL80.WT	WT	GAL4.25	rand	GAL3.23 GAL80.WT GAL4.25	GAL3.23 GAL80.WT GAL4.25	37624876.1897278	170720	170720-Plate_001.C1	-530.599975585938	-233.800003051758	-50.3999977111816	86.7999954223633	288.399993896484	44684.4306640625	96541.1953125	6064.15117772003	219180885.639325	0.201453488372093	1.07272821059021	6.34785925010756	3440	29978.4419233754	371942048.99313	0.0776110972783708	0	5071.69040697674	4806.5	4049.28830126385	3811.5	0	0	0	0	0	0	0.001	0.009	0.029	0.077	0.142	0.224	0.209	0.106	0.036	0.005	0.001	0.001	0	0	0	0	0	0.001	0	0	0	0.001	0.001	0	0.001	0.001	0.001	0.002	0.003	0.003	0.004	0.01	0.015	0.022	0.016	0.019	0.023	0.019	0.012	0.005	0.001	0	0	0	0	0	0	0	0	0	0	0	0	0	0	0	170720	170720-Plate_001	1	0.616961725503216	0.0356371067121628	0.208285525370201
GAL3.23 GAL80.WT GAL4.25 170720 Plate_002	170719-Plate_002.C1	-224	-49	9.80000019073486	51.7999992370605	102.199996948242	189	11545.7998046875	66.1631417908578	34983.4292371847	0.00568002524455664	0.0143365586974676	0.00129071308106139	9507	1435.8036730731	3444827.57537757	0.00716835217006316	0.0112085139311663	4595.41863889765	4535.5	4518.07603372895	4382	0	0	0	0	0	0	0	0	0	0	0.056	0.585	0.33	0.022	0.002	0.001	0.001	0	0.001	0	0	0	0	0	0	0	0	0	0	0	0	0	0	0	0	0	0	0	0	0	0	0	0	0	0	0	0	0	0	0	0	0	0	0	0	0	0	0	0	0	0	0	GAL4.25	GAL80.WT	GAL3.23	C	1	C1	170719	Plate_060	170719-Plate_002	2	'NA'	AN612	0.5	10	10	50	200	0	800	C1	Plate_002	GAL3.23	rand	GAL80.WT	WT	GAL4.25	rand	GAL3.23 GAL80.WT GAL4.25	GAL3.23 GAL80.WT GAL4.25	39847596.0633122	170720	170720-Plate_002.C1	-501.199981689453	-228.199996948242	-51.7999992370605	95.1999969482422	306.600006103516	44766.118359375	108137.3984375	5878.97465435959	223065345.690575	0.204322200392927	0.990509622144426	5.87168592144722	4072	28635.5692243576	441038684.545887	0.0712415990862878	0	5320.01154223969	5038.5	4253.27074874548	4045.29992675781	0	0	0	0	0	0	0	0.008	0.027	0.076	0.149	0.211	0.198	0.123	0.044	0.011	0.002	0	0	0	0	0	0	0	0	0	0	0	0	0	0.001	0.001	0.002	0.001	0.002	0.004	0.005	0.006	0.011	0.014	0.017	0.021	0.021	0.019	0.014	0.005	0.001	0	0	0	0	0	0	0	0	0	0	0	0	0	0	0	170720	170720-Plate_002	2	0.757499924005316	0.0437549113832214	0.210002225637484
GAL3.23 GAL80.WT GAL4.26 170720 Plate_001	170719-Plate_001.C2	-204.399993896484	-50.3999977111816	5.59999990463257	46.2000007629395	89.5999984741211	168	21441	62.3040168259521	103154.388542593	0.00754676870748299	0.0166451228859497	0.00449310370977772	9408	1780.54363282969	10270806.5641521	0.00728196585096868	0.0110962177699829	4078.28396045918	3929.25	4346.56242562638	4163.60009765625	0	0	0	0	0	0	0	0	0	0.001	0.058	0.639	0.282	0.012	0.002	0.002	0.001	0.001	0	0	0	0	0	0	0	0	0	0	0	0	0	0	0	0	0	0	0	0	0	0	0	0	0	0	0	0	0	0	0	0	0	0	0	0	0	0	0	0	0	0	0	0	GAL4.26	GAL80.WT	GAL3.23	C	2	C2	170719	Plate_060	170719-Plate_001	1	'NA'	AN612	0.5	10	10	50	200	0	200	C2	Plate_001	GAL3.23	rand	GAL80.WT	WT	GAL4.26	rand	GAL3.23 GAL80.WT GAL4.26	GAL3.23 GAL80.WT GAL4.26	37591971.403811	170720	170720-Plate_001.C2	-541.799987792969	-219.800003051758	-46.5500001907349	95.8999977111816	301	44973.1794921875	110208	6214.2747760958	234132621.64764	0.202810180275716	1.08423862645415	6.58825659055152	3772	30494.0620361727	415087640.311175	0.0769270103706001	0	5114.20387062566	4876	4090.90682122563	3845.80004882812	0	0	0	0	0	0.001	0	0.006	0.025	0.076	0.144	0.218	0.207	0.116	0.04	0.007	0.001	0.001	0	0	0	0	0	0	0.001	0.001	0	0	0	0.001	0	0.001	0.002	0.001	0.003	0.002	0.003	0.01	0.013	0.017	0.019	0.024	0.019	0.018	0.015	0.006	0.002	0.001	0	0	0	0	0	0	0	0	0	0	0	0	0	0	170720	170720-Plate_001	1	0.75917241350002	0.0438515181647023	0.210356948983199
GAL3.23 GAL80.WT GAL4.26 170720 Plate_002	170719-Plate_002.C2	-148.399993896484	-43.3999977111816	12.5999994277954	51.7999992370605	98	177.800003051758	11449.2001953125	68.9992285121176	54065.5116693134	0.00728787090057262	0.0163960591860359	0.00262867513170701	9605	1766.23998369489	3959178.88467368	0.00701389790881933	0.0134120974485293	4278.40520562207	4170	4422.74174371309	4278.39990234375	0	0	0	0	0	0	0	0	0	0	0.046	0.614	0.316	0.017	0.001	0.001	0.001	0.001	0.001	0	0	0	0	0	0	0	0	0	0	0	0	0	0	0	0	0	0	0	0	0	0	0	0	0	0	0	0	0	0	0	0	0	0	0	0	0	0	0	0	0	0	0	GAL4.26	GAL80.WT	GAL3.23	C	2	C2	170719	Plate_060	170719-Plate_002	2	'NA'	AN612	0.5	10	10	50	200	0	800	C2	Plate_002	GAL3.23	rand	GAL80.WT	WT	GAL4.26	rand	GAL3.23 GAL80.WT GAL4.26	GAL3.23 GAL80.WT GAL4.26	38816754.7957862	170720	170720-Plate_002.C2	-480.199981689453	-212.800003051758	-42	102.199996948242	316.399993896484	47105.80078125	103598.6015625	6368.38329500794	244740564.395435	0.209997207483943	1.04283477608308	6.09176547660145	3581	30165.4215182041	448782399.636775	0.075595236091944	0	5506.28567439263	5222.5	4417.52497188394	4209.7998046875	0	0	0	0	0	0	0.001	0.008	0.022	0.063	0.15	0.212	0.207	0.123	0.042	0.011	0.001	0.001	0.001	0	0	0	0	0.001	0.001	0	0.001	0.001	0	0.001	0.001	0.001	0	0.001	0.002	0.003	0.003	0.005	0.014	0.018	0.019	0.021	0.018	0.023	0.014	0.009	0.002	0	0	0.001	0	0	0	0	0	0	0	0	0	0	0	0	170720	170720-Plate_002	2	0.672973344860112	0.0388724647151485	0.217285078384516
GAL3.23 GAL80.WT GAL4.27 170720 Plate_001	170719-Plate_001.C3	-197.399993896484	-49	5.59999990463257	47.5999984741211	91	170.800003051758	19405.400390625	67.0697837089832	138709.661476972	0.0077420723300456	0.0165796121907947	0.00487306953533036	9429	2186.39723602713	13006981.0109968	0.00717010457169146	0.0135223091356456	4167.6078057058	4022	4381.19843950149	4216.7998046875	0	0	0	0	0	0	0	0	0	0	0.056	0.637	0.286	0.012	0.002	0.002	0.001	0.001	0	0	0	0	0	0	0	0	0	0	0	0	0	0	0	0	0	0	0	0	0	0	0	0	0	0	0	0	0	0	0	0	0	0	0	0	0	0	0	0	0	0	0	0	GAL4.27	GAL80.WT	GAL3.23	C	3	C3	170719	Plate_060	170719-Plate_001	1	'NA'	AN612	0.5	10	10	50	200	0	200	C3	Plate_001	GAL3.23	rand	GAL80.WT	WT	GAL4.27	rand	GAL3.23 GAL80.WT GAL4.27	GAL3.23 GAL80.WT GAL4.27	38806563.9336906	170720	170720-Plate_001.C3	-504	-236.31999206543	-63	74.1999969482422	253.399993896484	41769.8390624999	89115.6015625	4926.10491310279	187559267.859119	0.17165991902834	0.8705976335868	5.42372242992339	3705	28560.600478982	418500866.895347	0.0635602786708279	0	4901.4310391363	4671.5	3965.26848796891	3714.19995117188	0	0	0	0	0	0.001	0.002	0.009	0.03	0.08	0.152	0.235	0.204	0.114	0.036	0.008	0.001	0	0	0	0	0	0	0	0	0	0.001	0.001	0.001	0.001	0.001	0	0.001	0.002	0.002	0.002	0.006	0.006	0.009	0.011	0.014	0.021	0.015	0.016	0.014	0.004	0.001	0	0	0	0	0	0	0	0	0	0	0	0	0	0	0	170720	170720-Plate_001	1	0.717695776809911	0.0414557336829641	0.179401991358386
GAL3.23 GAL80.WT GAL4.27 170720 Plate_002	170719-Plate_002.C3	-154	-46.2000007629395	8.39999961853027	49	93.7999954223633	172.199996948242	20337.798828125	64.4332529321062	67727.979428698	0.00733243829391717	0.0179019175476538	0.00403021523544889	9683	1611.912627744	6321499.13607444	0.00733775337372117	0.00762987951892624	3973.42182174946	3854.5	4304.64988925803	4169.19970703125	0	0	0	0	0	0	0	0	0	0	0.052	0.627	0.3	0.013	0.002	0.001	0.001	0.001	0	0.001	0.001	0	0.001	0	0	0	0	0	0	0	0	0	0	0	0	0	0	0	0	0	0	0	0	0	0	0	0	0	0	0	0	0	0	0	0	0	0	0	0	0	0	0	GAL4.27	GAL80.WT	GAL3.23	C	3	C3	170719	Plate_060	170719-Plate_002	2	'NA'	AN612	0.5	10	10	50	200	0	800	C3	Plate_002	GAL3.23	rand	GAL80.WT	WT	GAL4.27	rand	GAL3.23 GAL80.WT GAL4.27	GAL3.23 GAL80.WT GAL4.27	40705974.9160144	170720	170720-Plate_002.C3	-471.799987792969	-231	-53.2000007629395	86.7999954223633	285.950004577637	43715.3484375	102789.3984375	5634.72355903772	208138413.608248	0.1953125	0.983783686318235	6.01406458989356	3840	28717.736624471	403661435.672617	0.072412456362017	0	5057.775390625	4849	3999.37628396352	3810.79992675781	0	0	0	0	0	0	0.002	0.009	0.027	0.073	0.152	0.221	0.2	0.119	0.043	0.006	0.001	0	0	0	0.001	0.001	0	0	0	0.001	0	0.001	0.001	0.001	0.001	0.001	0.002	0.002	0.001	0.002	0.004	0.003	0.009	0.018	0.021	0.021	0.024	0.017	0.011	0.004	0	0.001	0	0	0	0	0	0	0	0	0	0	0	0	0	0	170720	170720-Plate_002	2	0.694231779303874	0.0401004000399662	0.202644938293917
GAL3.23 GAL80.WT GAL4.28 170720 Plate_001	170719-Plate_001.C4	-204.399993896484	-50.3999977111816	7	49	96.5999984741211	186.829994201659	10430	72.3510789748616	82146.5104745151	0.0122354497354497	0.0174704935162954	0.00372443862649859	9072	1624.16393053209	3922180.6169842	0.00704821941314061	0.0192813913807846	4307.9730489418	4206.75	4451.07445867898	4298	0	0	0	0	0	0	0	0	0	0.001	0.058	0.616	0.296	0.017	0.004	0.002	0.001	0.001	0.001	0.001	0	0.001	0	0	0	0	0.001	0	0	0	0	0	0	0	0	0	0	0	0	0	0	0	0	0	0	0	0	0	0	0	0	0	0	0	0	0	0	0	0	0	0	0	GAL4.28	GAL80.WT	GAL3.23	C	4	C4	170719	Plate_060	170719-Plate_001	1	'NA'	AN612	0.5	10	10	50	200	0	200	C4	Plate_001	GAL3.23	rand	GAL80.WT	WT	GAL4.28	rand	GAL3.23 GAL80.WT GAL4.28	GAL3.23 GAL80.WT GAL4.28	34147428.7581952	170720	170720-Plate_001.C4	-501.199981689453	-220.080001831055	-54.5999984741211	86.7999954223633	308	41764.23984375	81554.1953125	6275.213260662	213491201.390673	0.213129231675007	1.15273730152546	6.64705398330741	3397	29339.6312814365	325697904.501012	0.084023432033693	0	5097.98307329997	4865.5	4005.95259435169	3788.39990234375	0	0	0	0	0	0	0.003	0.006	0.025	0.083	0.147	0.221	0.191	0.11	0.029	0.007	0.001	0.001	0	0	0	0	0	0	0	0.001	0.001	0	0.001	0.001	0.001	0.002	0.001	0.001	0.005	0.004	0.006	0.016	0.02	0.021	0.022	0.025	0.017	0.014	0.009	0.006	0.002	0	0	0	0	0	0	0	0	0	0	0	0	0	0	0	170720	170720-Plate_001	1	0.691783188875933	0.0399589639106768	0.225364681410457
GAL3.23 GAL80.WT GAL4.28 170720 Plate_002	170719-Plate_002.C4	-154	-42	12.5999994277954	56	105	193.199996948242	8622.599609375	77.2220583842907	50223.0723154886	0.013986013986014	0.019288749193636	0.00560180388090897	9438	1282.1560310595	1789493.98063184	0.0066635945906973	0.0254214273403208	4300.02945539309	4122.75	4439.69259265238	4253.89990234375	0	0	0	0	0	0	0	0	0	0	0.045	0.586	0.335	0.02	0.005	0.002	0.002	0.001	0.001	0.001	0.001	0.001	0	0	0	0	0	0	0	0	0	0	0	0	0	0	0	0	0	0	0	0	0	0	0	0	0	0	0	0	0	0	0	0	0	0	0	0	0	0	0	0	GAL4.28	GAL80.WT	GAL3.23	C	4	C4	170719	Plate_060	170719-Plate_002	2	'NA'	AN612	0.5	10	10	50	200	0	800	C4	Plate_002	GAL3.23	rand	GAL80.WT	WT	GAL4.28	rand	GAL3.23 GAL80.WT GAL4.28	GAL3.23 GAL80.WT GAL4.28	38195602.4131742	170720	170720-Plate_002.C4	-477.399993896484	-226.239999389648	-47.5999984741211	106.400001525879	347.199981689453	45250.79765625	78794.796875	6939.19019464255	239477141.405064	0.23050159466512	1.23804981728419	7.03899740746087	3449	29990.4912986899	348450062.082082	0.0885223592322116	0	5204.18280661061	5003	4028.59308864718	3785.59985351562	0	0	0	0	0	0	0.001	0.006	0.027	0.079	0.141	0.202	0.2	0.111	0.037	0.006	0.002	0	0	0	0	0	0	0	0	0	0.001	0	0.001	0	0	0.001	0.001	0.004	0.002	0.008	0.008	0.012	0.015	0.02	0.026	0.026	0.019	0.019	0.016	0.006	0.002	0	0	0	0	0	0	0	0	0	0	0	0	0	0	0	170720	170720-Plate_002	2	0.619808257508325	0.0358015288483056	0.244487608651134
GAL3.23 GAL80.WT GAL4.29 170720 Plate_001	170719-Plate_001.C5	-205.800003051758	-50.3999977111816	5.24999988079071	46.2000007629395	92.4000015258789	175	11365.2001953125	64.6880213955336	64686.6612140643	0.00894011202068074	0.0153659708479911	0.00304758530011521	9284	1644.66263405673	4269976.16423232	0.00650167785234899	0.0450953277864004	4304.45465316674	4213.75	4364.90179933797	4204.19970703125	0	0	0	0	0	0	0	0	0	0	0.06	0.63	0.288	0.013	0.003	0.002	0.001	0	0	0	0	0	0	0	0	0	0	0	0	0	0	0	0	0	0	0	0	0	0	0	0	0	0	0	0	0	0	0	0	0	0	0	0	0	0	0	0	0	0	0	0	0	GAL4.29	GAL80.WT	GAL3.23	C	5	C5	170719	Plate_060	170719-Plate_001	1	'NA'	AN612	0.5	10	10	50	200	0	200	C5	Plate_001	GAL3.23	rand	GAL80.WT	WT	GAL4.29	rand	GAL3.23 GAL80.WT GAL4.29	GAL3.23 GAL80.WT GAL4.29	36901602.3532328	170720	170720-Plate_001.C5	-513.799987792969	-238	-60.2000007629395	84	284.899993896484	43139.0390625	100709	5630.26699992946	206631588.815256	0.193295485266288	1.00443915544282	6.15274253701049	3699	29008.0543137344	391657438.083161	0.0734173864882819	0	5008.80967829143	4809	4017.10709246006	3830.39990234375	0	0	0	0	0	0.001	0.003	0.008	0.03	0.074	0.158	0.218	0.194	0.119	0.036	0.007	0.002	0.001	0	0	0	0	0.001	0	0.001	0	0	0.001	0.001	0.001	0.001	0.001	0.001	0.002	0.001	0.003	0.006	0.008	0.01	0.018	0.021	0.019	0.021	0.018	0.009	0.004	0.001	0	0.001	0	0	0	0	0	0	0	0	0	0	0	0	0	170720	170720-Plate_001	1	0.758698329119738	0.043824133977074	0.202235597286969
GAL3.23 GAL80.WT GAL4.29 170720 Plate_002	170719-Plate_002.C5	-205.800003051758	-49	8.39999961853027	50.3999977111816	96.5999984741211	180.599990844727	22015	72.3641095337236	170886.518186679	0.00757336699274219	0.0161965202309667	0.00463392055466582	9507	2407.49441867404	16683358.2987415	0.00654292963012418	0.0354228762389348	4373.73645734722	4271	4367.14876151855	4221	0	0	0	0	0	0	0	0	0	0.001	0.054	0.605	0.318	0.014	0.003	0.001	0.001	0	0	0.001	0	0	0.001	0	0	0	0	0	0	0	0	0	0	0	0	0	0	0	0	0	0	0	0	0	0	0	0	0	0	0	0	0	0	0	0	0	0	0	0	0	0	0	GAL4.29	GAL80.WT	GAL3.23	C	5	C5	170719	Plate_060	170719-Plate_002	2	'NA'	AN612	0.5	10	10	50	200	0	800	C5	Plate_002	GAL3.23	rand	GAL80.WT	WT	GAL4.29	rand	GAL3.23 GAL80.WT GAL4.29	GAL3.23 GAL80.WT GAL4.29	40294093.2985372	170720	170720-Plate_002.C5	-494.199981689453	-235.199996948242	-46.2000007629395	95.1999969482422	302.399993896484	48323.3794921875	81643.796875	6312.33555376423	248048694.827312	0.201155462184874	1.03242793067241	6.24029343267918	3808	31242.7759667538	455242671.583431	0.0759000582526819	0	5357.65572478992	5063.25	4166.77088245424	3951.5	0	0	0	0	0	0	0.002	0.008	0.031	0.076	0.134	0.224	0.201	0.12	0.04	0.009	0.002	0.001	0	0	0	0	0	0	0	0	0	0	0	0.001	0.001	0.001	0.001	0.001	0.002	0.002	0.003	0.007	0.011	0.013	0.018	0.017	0.022	0.024	0.018	0.008	0.002	0	0	0	0	0	0	0	0	0	0	0	0	0	0	0	170720	170720-Plate_002	2	0.679381364961419	0.0392426064706646	0.208728829177616
GAL3.23 GAL80.WT GAL4.30 170720 Plate_001	170719-Plate_001.C6	-173.599990844727	3.35999989509587	228.199996948242	10365.599609375	19657.400390625	37468.2	105939.3984375	12810.437753756	164685427.733831	0.733589497278258	3.23593749950153	9.4005319955157	9369	17434.717491373	144219865.21089	0.0380634719006534	0	4167.25760486712	4078	4350.99147064799	4212.60009765625	0	0	0	0	0	0	0	0	0	0	0.014	0.137	0.098	0.018	0.006	0.003	0.002	0.002	0.004	0.004	0.005	0.005	0.007	0.011	0.014	0.017	0.021	0.022	0.026	0.037	0.04	0.046	0.046	0.052	0.059	0.052	0.048	0.049	0.042	0.033	0.028	0.019	0.015	0.008	0.005	0.002	0.001	0	0	0	0	0	0	0	0	0	0	0	0	0	0	0	GAL4.30	GAL80.WT	GAL3.23	C	6	C6	170719	Plate_060	170719-Plate_001	1	'NA'	AN612	0.5	10	10	50	200	0	200	C6	Plate_001	GAL3.23	rand	GAL80.WT	WT	GAL4.30	rand	GAL3.23 GAL80.WT GAL4.30	GAL3.23 GAL80.WT GAL4.30	36765591.6103852	170720	170720-Plate_001.C6	-194.599990844727	5680.08005371094	19431.2998046875	24732.3994140625	30448.94921875	40143.319921875	79818.1953125	24867.5734905927	97516431.7768493	0.963646855164455	4.3941797008303	1.67962292160064	6932	25802.7624307141	77133947.9767828	0.00535078224782971	0.22889407869574	5642.92512983266	5461	5240.9320220507	5073.60009765625	0	0	0	0	0	0	0	0	0	0	0.003	0.016	0.015	0.003	0.001	0	0	0	0.001	0.001	0.001	0.002	0.002	0.002	0.002	0.001	0.002	0.002	0.002	0.004	0.004	0.005	0.012	0.025	0.054	0.098	0.124	0.148	0.154	0.134	0.097	0.05	0.019	0.009	0.004	0.003	0	0	0	0	0	0	0	0	0	0	0	0	0	0	0	0	170720	170720-Plate_001	1	3.21139193690445	0.185497272228188	1.69723635244271
GAL3.23 GAL80.WT GAL4.30 170720 Plate_002	170719-Plate_002.C6	-187.599990844727	8.39999961853027	348.600006103516	11321.7998046875	21567	41607.298828125	100396.796875	14103.7445161122	193671917.449106	0.748109004248264	3.6354621465984	11.3274317651613	9651	18825.2402393838	170375368.143823	0.0352832424775938	0	4101.74650295306	3945	4366.69218378894	4195.7998046875	0	0	0	0	0	0	0	0	0	0	0.011	0.128	0.092	0.02	0.006	0.003	0.003	0.004	0.004	0.004	0.003	0.005	0.007	0.009	0.01	0.016	0.019	0.022	0.027	0.033	0.04	0.042	0.046	0.05	0.056	0.052	0.054	0.048	0.044	0.039	0.031	0.025	0.02	0.015	0.007	0.004	0.002	0.001	0.001	0	0	0	0	0	0	0	0	0	0	0	0	0	GAL4.30	GAL80.WT	GAL3.23	C	6	C6	170719	Plate_060	170719-Plate_002	2	'NA'	AN612	0.5	10	10	50	200	0	800	C6	Plate_002	GAL3.23	rand	GAL80.WT	WT	GAL4.30	rand	GAL3.23 GAL80.WT GAL4.30	GAL3.23 GAL80.WT GAL4.30	40690582.231334	170720	170720-Plate_002.C6	-148.399993896484	7593.60009765625	24697.400390625	31413.19921875	39254.59765625	52355.79765625	129319.3984375	32014.9972581785	169812451.221455	0.968845537924006	5.31904393832377	2.37677316416325	6869	33041.9928725382	141413873.477272	0.00407890703890799	0.702915396823081	5997.70301353909	5763	5334.8538898152	5136.60009765625	0	0	0	0	0	0	0	0	0	0	0.004	0.012	0.013	0.002	0	0	0	0	0.001	0.001	0.001	0.002	0.002	0.003	0.001	0.002	0.001	0.001	0.002	0.002	0.001	0.003	0.003	0.004	0.013	0.03	0.059	0.107	0.132	0.135	0.147	0.129	0.094	0.049	0.023	0.009	0.006	0.002	0.001	0	0	0	0	0	0	0	0	0	0	0	0	0	170720	170720-Plate_002	2	3.4467049906039	0.199089487204916	1.71695454217227
GAL3.23 GAL80.WT GAL4.31 170720 Plate_001	170719-Plate_001.C7	-194.599990844727	-54.5999984741211	4.19999980926514	44.7999992370605	89.5999984741211	165.199996948242	48148.80078125	125.011382317253	2077404.69922442	0.00439585211902615	0.0278825329975383	0.0983096740002809	8872	17579.0818168444	169887230.836666	0.00684024713150927	0.0366559560086007	4482.96787646528	4372.75	4408.6617800796	4237.7998046875	0	0	0	0	0	0	0	0	0	0	0.069	0.632	0.284	0.011	0	0	0	0	0	0	0	0	0	0	0	0	0	0	0	0	0	0	0	0	0	0	0	0.001	0	0	0	0	0	0	0	0	0	0	0	0	0	0	0	0	0	0	0	0	0	0	0	0	GAL4.31	GAL80.WT	GAL3.23	C	7	C7	170719	Plate_060	170719-Plate_001	1	'NA'	AN612	0.5	10	10	50	200	0	200	C7	Plate_001	GAL3.23	rand	GAL80.WT	WT	GAL4.delta	delta	GAL3.23 GAL80.WT GAL4.31	GAL3.23 GAL80.WT GAL4.delta	33679952.8744498	170720	170720-Plate_001.C7	-539	-247.940002441406	-91	28	158.199996948242	371.139999389648	40315.80078125	158.392796525998	2955243.67251476	0.0416805601867289	0.0335017356167937	0.122289705480213	2999	3313.28478466797	60344480.7804899	0.00715779966145198	0.88218152995748	4556.06352117372	4282	3666.42814605194	3427.19995117188	0	0	0	0	0	0	0.002	0.009	0.037	0.097	0.188	0.279	0.22	0.122	0.033	0.005	0.001	0	0	0	0	0	0	0	0	0	0	0	0	0	0	0	0	0.001	0	0	0.001	0.001	0.001	0	0	0	0	0	0	0	0	0	0	0	0	0	0	0	0	0	0	0	0	0	0	0	170720	170720-Plate_001	1	0.617077263150685	0.0356437804283787	0.0460764123057551
GAL3.23 GAL80.WT GAL4.31 170720 Plate_002	170719-Plate_002.C7	-177.800003051758	-51.7999992370605	7	50.3999977111816	98	173.599990844727	34454	67.3173770316672	351865.083685659	0.000871080139372822	0.014420610074857	0.0130894461570558	9184	15149.224899292	195104468.937694	0.00745548683741599	0.00946220788819641	4607.94386977352	4506.5	4518.30785069482	4356.7998046875	0	0	0	0	0	0	0	0	0	0	0.062	0.603	0.32	0.014	0	0	0	0	0	0	0	0	0	0	0	0	0	0	0	0	0	0	0	0	0	0	0	0	0	0	0	0	0	0	0	0	0	0	0	0	0	0	0	0	0	0	0	0	0	0	0	0	GAL4.31	GAL80.WT	GAL3.23	C	7	C7	170719	Plate_060	170719-Plate_002	2	'NA'	AN612	0.5	10	10	50	200	0	800	C7	Plate_002	GAL3.23	rand	GAL80.WT	WT	GAL4.delta	delta	GAL3.23 GAL80.WT GAL4.31	GAL3.23 GAL80.WT GAL4.delta	39109194.154307	170720	170720-Plate_002.C7	-495.600006103516	-239.399993896484	-75.5999984741211	46.2000007629395	172.199996948242	411.600006103516	42816.19921875	339.625481339746	7618416.36369075	0.0589324282628818	0.075385431393453	0.358872639107549	3241	5290.61459158852	103309597.426925	0.00683500736553364	0.855392664311895	4219.10444307313	4010	3427.89238132852	3264.80004882812	0	0	0	0	0	0.001	0.003	0.005	0.033	0.085	0.175	0.269	0.246	0.121	0.042	0.007	0.001	0	0	0	0	0	0	0	0	0	0	0	0	0	0	0	0	0	0.001	0.002	0.001	0.003	0	0.002	0.001	0	0	0	0	0	0	0	0	0	0	0	0	0	0	0	0	0	0	0	0	0	170720	170720-Plate_002	2	0.515269539208724	0.0297631356942458	0.0598035084022546
GAL3.23 GAL80.WT GAL4.32 170720 Plate_001	170719-Plate_001.C8	-152.599990844727	-56	1.39999997615814	44.7999992370605	89.5999984741211	161	51926	68.7712538667186	698001.840887756	0.000882417824840062	0.0152641835673721	0.0227307064420465	9066	24197.9493408203	232261544.096387	0.00784323839534039	0.00651075505633547	4364.57875579087	4274	4304.20140160847	4149.60009765625	0	0	0	0	0	0	0	0	0	0	0.071	0.628	0.29	0.01	0	0	0	0	0	0	0	0	0	0	0	0	0	0	0	0	0	0	0	0	0	0	0	0	0	0	0	0	0	0	0	0	0	0	0	0	0	0	0	0	0	0	0	0	0	0	0	0	GAL4.32	GAL80.WT	GAL3.23	C	8	C8	170719	Plate_060	170719-Plate_001	1	'NA'	AN612	0.5	10	10	50	200	0	200	C8	Plate_001	GAL3.23	rand	GAL80.WT	WT	GAL4.32	rand	GAL3.23 GAL80.WT GAL4.32	GAL3.23 GAL80.WT GAL4.32	36821382.0268896	170720	170720-Plate_001.C8	-469	-219.800003051758	-75.5999984741211	33.5999984741211	155.049995422363	355.600006103516	870.799987792969	46.1720988724155	31435.3490035784	0.0373665480427046	0.0116068009832386	0.00230942865674491	2810	479.106658644903	8538.39929230064	0.00672470011793595	0.946178832544002	4272.75498220641	4059.5	3463.74990225687	3245.89990234375	0	0	0	0	0	0	0.001	0.006	0.027	0.091	0.194	0.283	0.237	0.121	0.036	0.004	0.001	0	0	0	0	0	0	0	0	0	0	0	0	0	0	0	0	0	0	0	0	0	0	0	0	0	0	0	0	0	0	0	0	0	0	0	0	0	0	0	0	0	0	0	0	0	170720	170720-Plate_001	1	0.358021932175607	0.0206801577388455	0.0382489658675447
GAL3.23 GAL80.WT GAL4.32 170720 Plate_002	170719-Plate_002.C8	-182	-50.3999977111816	7	49	95.1999969482422	168	460.600006103516	52.9789542880811	4462.67281787848	0.00010575296108291	0.0123356427662789	0.000298415411592109	9456	460.600006103516	NA	0.00694819212088505	0.0182903219068765	4409.50301395939	4289.25	4441.95637341804	4265.7998046875	0	0	0	0	0	0	0	0	0	0	0.059	0.615	0.314	0.011	0	0	0	0	0	0	0	0	0	0	0	0	0	0	0	0	0	0	0	0	0	0	0	0	0	0	0	0	0	0	0	0	0	0	0	0	0	0	0	0	0	0	0	0	0	0	0	0	GAL4.32	GAL80.WT	GAL3.23	C	8	C8	170719	Plate_060	170719-Plate_002	2	'NA'	AN612	0.5	10	10	50	200	0	800	C8	Plate_002	GAL3.23	rand	GAL80.WT	WT	GAL4.32	rand	GAL3.23 GAL80.WT GAL4.32	GAL3.23 GAL80.WT GAL4.32	42904607.9941238	170720	170720-Plate_002.C8	-484.399993896484	-229.599990844727	-72.7999954223633	42	171.849998474121	383.600006103516	43451.80078125	125.419082243264	2114666.40796557	0.0486503452605148	0.0246594028720146	0.0624930634630938	3186	1918.8038570281	39821834.5193154	0.00603393474611499	0.962505744168829	4232.97928436911	3966.75	3436.42913232146	3266.19995117188	0	0	0	0	0	0	0.001	0.007	0.027	0.086	0.188	0.271	0.239	0.129	0.04	0.008	0	0	0	0	0	0	0	0	0	0	0	0	0	0	0	0	0	0	0.001	0	0	0	0	0	0	0	0	0	0	0	0	0	0	0	0	0	0	0	0	0	0	0	0	0	0	0	170720	170720-Plate_002	2	0.328516610566261	0.0189758635317595	0.0487560982215977
GAL3.23 GAL80.WT GAL4.33 170720 Plate_001	170719-Plate_001.C9	-177.800003051758	-50.3999977111816	4.19999980926514	44.7999992370605	88.1999969482422	158.199996948242	25351.19921875	58.2983948082093	218498.199321168	0.00098221106624468	0.0141005539504796	0.0100402630037186	9163	10143.6221042209	130974331.491605	0.00709119273861864	0.0190493570089555	4197.52963003383	4078	4322.0674566302	4151	0	0	0	0	0	0	0	0	0	0.001	0.061	0.643	0.286	0.009	0	0	0	0	0	0	0	0	0	0	0	0	0	0	0	0	0	0	0	0	0	0	0	0	0	0	0	0	0	0	0	0	0	0	0	0	0	0	0	0	0	0	0	0	0	0	0	0	GAL4.33	GAL80.WT	GAL3.23	C	9	C9	170719	Plate_060	170719-Plate_001	1	'NA'	AN612	0.5	10	10	50	200	0	200	C9	Plate_001	GAL3.23	rand	GAL80.WT	WT	GAL4.33	rand	GAL3.23 GAL80.WT GAL4.33	GAL3.23 GAL80.WT GAL4.33	38054122.7600852	170720	170720-Plate_001.C9	-539	-233.800003051758	-85.4000015258789	39.2000007629395	167.649997711182	362.460005187988	1566.59997558594	47.7575100590642	34848.9884323931	0.0427404148334381	0.0103076543781359	0.00213538553394725	3182	501.405874813304	18831.694626382	0.00633603071724386	0.946965110721128	4531.82589566311	4315	3638.54802150954	3444	0	0	0	0	0	0.001	0.001	0.007	0.026	0.098	0.196	0.251	0.263	0.113	0.038	0.006	0.001	0	0	0	0	0	0	0	0	0	0	0	0	0	0	0	0	0	0	0	0	0	0	0	0	0	0	0	0	0	0	0	0	0	0	0	0	0	0	0	0	0	0	0	0	0	170720	170720-Plate_001	1	0.544794830576366	0.0314685833998034	0.0437226258996828
GAL3.23 GAL80.WT GAL4.33 170720 Plate_002	170719-Plate_002.C9	-172.199996948242	-47.5999984741211	8.39999961853027	50.3999977111816	93.7999954223633	168	2317	54.2409902505738	5206.85547622284	0.000747623624906547	0.0122101277795121	0.000295823712452164	9363	917.999995640346	453917.522553711	0.0070505417319941	0.0158562352632191	4490.73555484353	4397	4426.220663165	4237.7998046875	0	0	0	0	0	0	0	0	0	0	0.056	0.618	0.313	0.013	0	0	0	0	0	0	0	0	0	0	0	0	0	0	0	0	0	0	0	0	0	0	0	0	0	0	0	0	0	0	0	0	0	0	0	0	0	0	0	0	0	0	0	0	0	0	0	0	GAL4.33	GAL80.WT	GAL3.23	C	9	C9	170719	Plate_060	170719-Plate_002	2	'NA'	AN612	0.5	10	10	50	200	0	800	C9	Plate_002	GAL3.23	rand	GAL80.WT	WT	GAL4.33	rand	GAL3.23 GAL80.WT GAL4.33	GAL3.23 GAL80.WT GAL4.33	39908448.9924186	170720	170720-Plate_002.C9	-494.199981689453	-234.01000213623	-72.7999954223633	49	180.599990844727	383.600006103516	36876	72.5585011118683	453908.54608465	0.0488029465930018	0.0164674531779273	0.0104671118581362	3258	747.705650665475	8338967.78581435	0.00859764653607516	0.465020821702981	4175.94367710252	3932.75	3375.33935426978	3206.69995117188	0	0	0	0	0	0	0.002	0.008	0.029	0.083	0.176	0.265	0.241	0.145	0.04	0.009	0.002	0.001	0.001	0	0	0	0	0	0	0	0	0	0	0	0	0	0	0	0	0	0	0	0	0	0	0	0	0	0	0	0	0	0	0	0	0	0	0	0	0	0	0	0	0	0	0	170720	170720-Plate_002	2	0.478229590222789	0.0276236243436054	0.0495505702179083
GAL3.23 GAL80.WT GAL4.34 170720 Plate_001	170719-Plate_001.C10	-176.399993896484	-47.5999984741211	7	46.2000007629395	88.1999969482422	159.599990844727	457.799987792969	49.9389592027084	4073.2001189047	0.000322962643987512	0.0136209149158835	0.000441036996620054	9289	442.866658528646	498.493686523599	0.0075715859030837	0.00731022805769965	4135.63639788998	3920	4454.95515999582	4285.39990234375	0	0	0	0	0	0	0	0	0	0	0.052	0.652	0.284	0.011	0	0	0	0	0	0	0	0	0	0	0	0	0	0	0	0	0	0	0	0	0	0	0	0	0	0	0	0	0	0	0	0	0	0	0	0	0	0	0	0	0	0	0	0	0	0	0	0	GAL4.34	GAL80.WT	GAL3.23	C	10	C10	170719	Plate_060	170719-Plate_001	1	'NA'	AN612	0.5	10	10	50	200	0	200	C10	Plate_001	GAL3.23	rand	GAL80.WT	WT	GAL4.34	rand	GAL3.23 GAL80.WT GAL4.34	GAL3.23 GAL80.WT GAL4.34	38777960.5037396	170720	170720-Plate_001.C10	-537.599975585938	-243.599990844727	-81.1999969482422	39.2000007629395	175	397.320001220703	32772.59765625	65.6274345729468	401724.999365024	0.0536502546689304	0.0132710677864909	0.0118884411360859	2945	714.053140567828	6599642.70484551	0.00610110400929692	0.979330540122058	4767.52173174873	4534.5	3798.6044868819	3542	0	0	0	0	0	0.001	0.001	0.007	0.035	0.085	0.196	0.251	0.239	0.13	0.04	0.013	0.001	0	0	0	0	0	0	0	0	0	0	0	0	0	0	0	0	0	0	0	0	0	0	0	0	0	0	0	0	0	0	0	0	0	0	0	0	0	0	0	0	0	0	0	0	0	170720	170720-Plate_001	1	0.372020535932388	0.0214887487993279	0.0539732173129179
GAL3.23 GAL80.WT GAL4.34 170720 Plate_002	170719-Plate_002.C10	-177.800003051758	-44.7999992370605	8.39999961853027	47.5999984741211	89.5999984741211	161	401.799987792969	51.0661022652168	3950.27806903476	0.00010436234606554	0.013824317992316	0.000392780832633704	9582	401.799987792969	NA	0.00736454497632825	0.00778685903987675	3970.0431538301	3808.25	4291.79445539111	4129.30004882812	0	0	0	0	0	0	0	0	0	0	0.049	0.648	0.295	0.008	0	0	0	0	0	0	0	0	0	0	0	0	0	0	0	0	0	0	0	0	0	0	0	0	0	0	0	0	0	0	0	0	0	0	0	0	0	0	0	0	0	0	0	0	0	0	0	0	GAL4.34	GAL80.WT	GAL3.23	C	10	C10	170719	Plate_060	170719-Plate_002	2	'NA'	AN612	0.5	10	10	50	200	0	800	C10	Plate_002	GAL3.23	rand	GAL80.WT	WT	GAL4.34	rand	GAL3.23 GAL80.WT GAL4.34	GAL3.23 GAL80.WT GAL4.34	41206874.9437682	170720	170720-Plate_002.C10	-441	-214.199996948242	-68.5999984741211	46.2000007629395	180.599990844727	403.479986572265	24110.798828125	72.305969030592	242882.66306356	0.0561315695387916	0.0169555567172802	0.0115363249332255	2797	653.701893994763	3567565.64451936	0.00583459055527563	0.990256965239988	4247.10547014659	3964.5	3403.20072723705	3187.80004882812	0	0	0	0	0	0	0.001	0.004	0.021	0.088	0.186	0.267	0.244	0.132	0.046	0.009	0.003	0	0	0	0	0	0	0	0	0	0	0	0	0	0	0	0	0	0	0	0	0	0	0	0	0	0	0	0	0	0	0	0	0	0	0	0	0	0	0	0	0	0	0	0	0	170720	170720-Plate_002	2	0.218486484129898	0.0126202742054245	0.0562359318848571
GAL3.23 GAL80.WT GAL4.35 170720 Plate_001	170719-Plate_001.C11	-173.599990844727	-22.3999996185303	77	7625.7998046875	19325.599609375	39376.3984375	93984.796875	11706.3690529524	191636870.954765	0.614495236056097	3.17688571145759	14.5656450790645	9341	19013.8679664	173334906.717378	0.0593981079939056	0	3974.71651857403	3826.5	4256.98686545131	4082.39990234375	0	0	0	0	0	0	0	0	0	0.001	0.023	0.23	0.115	0.016	0.007	0.005	0.003	0.002	0.004	0.003	0.003	0.004	0.006	0.008	0.011	0.012	0.012	0.017	0.02	0.026	0.031	0.033	0.034	0.042	0.042	0.043	0.045	0.04	0.037	0.034	0.028	0.026	0.016	0.01	0.006	0.003	0.001	0.001	0	0	0	0	0	0	0	0	0	0	0	0	0	0	GAL4.35	GAL80.WT	GAL3.23	C	11	C11	170719	Plate_060	170719-Plate_001	1	'NA'	AN612	0.5	10	10	50	200	0	200	C11	Plate_001	GAL3.23	rand	GAL80.WT	WT	GAL4-L868P	targ	GAL3.23 GAL80.WT GAL4.35	GAL3.23 GAL80.WT GAL4-L868P	40318657.1124566	170720	170720-Plate_001.C11	-214.199996948242	169.399993896484	20680.7998046875	26418	32771.8984375	42342.719921875	91359.796875	26178.5985304477	122594442.891658	0.941618752764264	4.56283508085835	2.25857702704554	6783	27797.4576534369	85299476.0984221	0.00833751022843828	0.00351223708755977	5716.9742002064	5518	5310.79908299154	5138	0	0	0	0	0	0	0	0	0	0	0.008	0.024	0.023	0.003	0.001	0	0	0	0.001	0.001	0.001	0.002	0.001	0.003	0.001	0.001	0.002	0.001	0.002	0.003	0.002	0.003	0.004	0.012	0.035	0.07	0.106	0.139	0.149	0.146	0.125	0.076	0.03	0.013	0.005	0.002	0.001	0.001	0	0	0	0	0	0	0	0	0	0	0	0	0	0	170720	170720-Plate_001	1	2.98606921705312	0.172482121563101	1.55611398882036
GAL3.23 GAL80.WT GAL4.35 170720 Plate_002	170719-Plate_002.C11	-187.599990844727	-15.3999996185303	75.5999984741211	8565.2001953125	21124.599609375	42422.940625	96773.6015625	12735.0450510077	224866165.145539	0.599754073163234	3.48026851826	17.6402378483311	9759	21191.4377339525	196255082.646146	0.0692152060965932	0	3999.15083512655	3857.5	4399.6130392108	4268.60009765625	0	0	0	0	0	0	0	0	0	0	0.019	0.239	0.125	0.017	0.004	0.002	0.001	0.002	0.002	0.003	0.002	0.004	0.004	0.004	0.007	0.008	0.012	0.013	0.015	0.021	0.026	0.033	0.032	0.041	0.043	0.045	0.046	0.044	0.041	0.036	0.031	0.025	0.02	0.014	0.009	0.005	0.003	0.001	0.001	0	0	0	0	0	0	0	0	0	0	0	0	0	GAL4.35	GAL80.WT	GAL3.23	C	11	C11	170719	Plate_060	170719-Plate_002	2	'NA'	AN612	0.5	10	10	50	200	0	800	C11	Plate_002	GAL3.23	rand	GAL80.WT	WT	GAL4-L868P	targ	GAL3.23 GAL80.WT GAL4.35	GAL3.23 GAL80.WT GAL4-L868P	41869165.4119472	170720	170720-Plate_002.C11	-165.199996948242	159.459991455078	25213.650390625	32144.7001953125	40141.8505859375	51821.2099609375	110275.1953125	31916.3932055452	195787874.639651	0.937869822485207	5.35042634196745	3.40200726772584	6760	34025.7968249252	137130941.37313	0.00839907477327915	0.00325681930527688	5932.91664201183	5722.25	5378.84505470772	5219.19970703125	0	0	0	0	0	0	0	0	0	0	0.008	0.025	0.024	0.006	0.001	0	0	0	0	0.001	0.002	0.001	0.001	0.002	0.002	0.003	0.002	0.003	0.002	0.003	0.002	0.001	0.002	0.003	0.008	0.018	0.045	0.088	0.118	0.147	0.151	0.129	0.103	0.061	0.02	0.008	0.005	0.004	0.001	0	0	0	0	0	0	0	0	0	0	0	0	0	170720	170720-Plate_002	2	3.16058026951994	0.182562275229262	1.53762389564844
GAL3.23 GAL80.WT GAL4.36 170720 Plate_001	170719-Plate_001.C12	-413	-60.2000007629395	5.59999990463257	47.5999984741211	92.4000015258789	177.800003051758	42159.59765625	129.288627164518	1211691.74777446	0.0155793573515093	0.0304763477662406	0.0655002406772361	9243	5287.63463995192	50757348.5049426	0.0069435102594361	0.0232813381599013	4269.91869522882	4151	4408.42528108264	4232.19970703125	0	0	0	0	0	0	0	0	0.003	0.006	0.065	0.609	0.29	0.011	0.002	0.001	0.001	0.001	0.001	0.001	0	0	0	0.001	0	0.001	0	0	0.001	0	0	0	0	0.001	0	0	0	0	0	0	0	0	0	0	0	0	0	0	0	0	0	0	0	0	0	0	0	0	0	0	0	0	GAL4.36	GAL80.WT	GAL3.23	C	12	C12	170719	Plate_060	170719-Plate_001	1	'NA'	AN612	0.5	10	10	50	200	0	200	C12	Plate_001	GAL3.23	rand	GAL80.WT	WT	GAL4-L868C	targ	GAL3.23 GAL80.WT GAL4.36	GAL3.23 GAL80.WT GAL4-L868C	38124930.2834286	170720	170720-Plate_001.C12	-460.600006103516	-212.800003051758	-53.2000007629395	95.1999969482422	310.799987792969	41872.87890625	69944	6141.15743644637	200948286.558387	0.213601848794982	1.09457982602505	5.83026302635734	3029	28627.0480317907	297864375.922742	0.0859762286328394	0	5164.42175635523	4943	4112.17107680766	3917.19995117188	0	0	0	0	0	0	0	0.005	0.022	0.075	0.159	0.215	0.2	0.109	0.029	0.005	0.001	0.001	0	0	0	0	0.001	0	0.001	0	0.001	0	0.001	0.001	0.001	0.001	0.001	0.004	0.003	0.009	0.01	0.017	0.018	0.019	0.024	0.018	0.021	0.014	0.012	0.003	0	0	0	0	0	0	0	0	0	0	0	0	0	0	0	0	170720	170720-Plate_001	1	0.445899863618484	0.0257561861066014	0.229181206146491
GAL3.23 GAL80.WT GAL4.36 170720 Plate_002	170719-Plate_002.C12	-196	-44.7999992370605	11.1999998092651	53.2000007629395	100.799995422363	194.599990844727	44716	111.355870235928	627054.710257823	0.0134977149537677	0.0250877346976039	0.0230247513620498	9409	4028.90229953556	30782652.6833697	0.00699922574075657	0.0153162962451755	4467.53762355192	4382	4447.87893284625	4303.60009765625	0	0	0	0	0	0	0	0	0	0.001	0.047	0.601	0.317	0.021	0.002	0.001	0.001	0.001	0	0.001	0.001	0	0.001	0.001	0.001	0	0.001	0	0	0	0	0	0.001	0	0	0	0	0	0	0	0	0	0	0	0	0	0	0	0	0	0	0	0	0	0	0	0	0	0	0	0	0	GAL4.36	GAL80.WT	GAL3.23	C	12	C12	170719	Plate_060	170719-Plate_002	2	'NA'	AN612	0.5	10	10	50	200	0	800	C12	Plate_002	GAL3.23	rand	GAL80.WT	WT	GAL4-L868C	targ	GAL3.23 GAL80.WT GAL4.36	GAL3.23 GAL80.WT GAL4-L868C	42673799.4874542	170720	170720-Plate_002.C12	-561.399963378906	-239.399993896484	-46.2000007629395	116.199996948242	496.300003051758	44054.2197265625	80409	8044.13147492932	248911564.109207	0.277552204176334	1.40446988055743	6.98115933907874	3448	28925.2619921645	293246460.121474	0.108576685187818	0	5154.34860788863	4893.75	3932.97063631912	3751.29992675781	0	0	0	0	0	0	0.002	0.008	0.03	0.079	0.132	0.195	0.174	0.1	0.037	0.006	0.002	0	0	0	0	0	0	0	0.001	0	0	0.002	0.001	0.001	0	0.002	0.002	0.003	0.005	0.008	0.011	0.017	0.027	0.025	0.03	0.034	0.026	0.019	0.012	0.003	0.001	0.001	0	0	0	0	0	0	0	0	0	0	0	0	0	0	170720	170720-Plate_002	2	0.421541018665429	0.0243491640481924	0.291049919130102
GAL3.23 GAL80.WT GAL4.37 170720 Plate_001	170719-Plate_001.D1	-165.199996948242	29.3999996185303	1657.59994506836	9410.7998046875	17861.5498046875	36594.25078125	94619	12117.9477293887	147001822.08966	0.787765159631455	3.17026027238038	8.77530305088802	9334	15355.8867005714	137203087.938013	0.0235919668227988	0	3992.34170773516	3848.5	4261.32799509595	4106.89990234375	0	0	0	0	0	0	0	0	0	0	0.007	0.09	0.091	0.023	0.011	0.007	0.006	0.005	0.006	0.008	0.007	0.009	0.014	0.014	0.019	0.022	0.028	0.034	0.037	0.042	0.042	0.05	0.05	0.056	0.054	0.049	0.046	0.043	0.03	0.03	0.022	0.019	0.012	0.007	0.004	0.003	0.001	0.001	0	0	0	0	0	0	0	0	0	0	0	0	0	0	GAL4.37	GAL80.WT	GAL3.23	D	1	D1	170719	Plate_060	170719-Plate_001	1	'NA'	AN612	0.5	10	10	50	200	0	200	D1	Plate_001	GAL3.23	rand	GAL80.WT	WT	GAL4-L868S	targ	GAL3.23 GAL80.WT GAL4.37	GAL3.23 GAL80.WT GAL4-L868S	35932325.974009	170720	170720-Plate_001.D1	-151.199996948242	13083.2096679687	19995.8491210938	24847.19921875	30535.3999023438	40258.6091796875	87746.3984375	25474.3923692284	83016261.5709771	0.986339600470035	4.68344363029316	1.25817633912313	6808	25825.9715636434	75116023.5323991	0.00189488967525084	1	5432.93441539365	5214.75	5140.36086695455	4969.30004882812	0	0	0	0	0	0	0	0	0	0	0.002	0.004	0.006	0.002	0	0	0	0.001	0.001	0.001	0.001	0.001	0.002	0.002	0.002	0.002	0.002	0.002	0.002	0.002	0.002	0.004	0.009	0.022	0.054	0.104	0.137	0.155	0.161	0.136	0.093	0.049	0.02	0.01	0.004	0.003	0.001	0	0	0	0	0	0	0	0	0	0	0	0	0	0	0	170720	170720-Plate_001	1	3.52880436231703	0.203831732873974	1.77410476010149
GAL3.23 GAL80.WT GAL4.37 170720 Plate_002	170719-Plate_002.D1	-144.199996948242	43.3999977111816	1906.10000610352	10761.099609375	19827.849609375	37134.2998046875	88065.6015625	13077.8218359719	155529857.615509	0.791847713635423	3.07077649147534	6.85257580582194	9666	16487.193555024	140566845.612385	0.0263671410168905	0	4332.09243740948	4223.5	4510.05791844834	4363.09985351562	0	0	0	0	0	0	0	0	0	0	0.004	0.085	0.094	0.025	0.012	0.006	0.006	0.005	0.005	0.007	0.007	0.01	0.011	0.011	0.013	0.019	0.02	0.027	0.032	0.037	0.042	0.052	0.052	0.052	0.055	0.057	0.054	0.05	0.043	0.034	0.024	0.02	0.013	0.008	0.004	0.003	0.002	0	0	0	0	0	0	0	0	0	0	0	0	0	0	0	GAL4.37	GAL80.WT	GAL3.23	D	1	D1	170719	Plate_060	170719-Plate_002	2	'NA'	AN612	0.5	10	10	50	200	0	800	D1	Plate_002	GAL3.23	rand	GAL80.WT	WT	GAL4-L868S	targ	GAL3.23 GAL80.WT GAL4.37	GAL3.23 GAL80.WT GAL4-L868S	42371525.0325594	170720	170720-Plate_002.D1	-156.800003051758	16278.4299804688	25100.9497070312	31620.400390625	39404.048828125	52873.378515625	118867	32707.0672431733	154544389.942555	0.985877318116976	5.58184390629678	1.82780518155386	7010	33174.1263456658	141309806.443199	0.00242226342508653	0.995940623206474	5862.7485021398	5619.75	5357.34435847088	5132.39990234375	0	0	0	0	0	0	0	0	0	0	0.001	0.006	0.006	0.002	0	0	0	0	0.001	0.001	0.001	0.002	0.001	0.001	0.002	0.001	0.001	0.002	0.002	0.002	0.003	0.002	0.002	0.004	0.013	0.028	0.064	0.108	0.128	0.151	0.147	0.127	0.096	0.049	0.021	0.011	0.006	0.003	0.002	0	0	0	0	0	0	0	0	0	0	0	0	0	170720	170720-Plate_002	2	3.75249146386057	0.216752406520851	1.7777250317524
GAL3.23 GAL80.WT GAL4.38 170720 Plate_001	170719-Plate_001.D2	-186.199996948242	67.1999969482422	9960.99951171875	18372.8994140625	28570.8491210938	48501.6005859375	118637.3984375	20410.0832884074	234713773.03962	0.880280124499778	4.65923469034649	8.26956061063549	8996	23171.8983286402	202917620.028035	0.0151070816418318	0	4443.07458870609	4370.5	4397.7153744899	4266.49975585938	0	0	0	0	0	0	0	0	0	0	0.005	0.051	0.047	0.016	0.007	0.003	0.003	0.002	0.003	0.001	0.003	0.002	0.002	0.003	0.004	0.006	0.011	0.014	0.017	0.022	0.034	0.038	0.045	0.059	0.067	0.074	0.077	0.069	0.07	0.065	0.053	0.042	0.033	0.022	0.013	0.008	0.005	0.003	0.001	0.001	0	0	0	0	0	0	0	0	0	0	0	0	GAL4.38	GAL80.WT	GAL3.23	D	2	D2	170719	Plate_060	170719-Plate_001	1	'NA'	AN612	0.5	10	10	50	200	0	200	D2	Plate_001	GAL3.23	rand	GAL80.WT	WT	GAL4-L868G	targ	GAL3.23 GAL80.WT GAL4.38	GAL3.23 GAL80.WT GAL4-L868G	36494220.0951958	170720	170720-Plate_001.D2	-170.800003051758	14530.0395507812	21107.7998046875	26122.599609375	31929.099609375	41559.840234375	95645.1953125	26759.7307101952	91122018.614522	0.985641769398115	4.8753846305487	1.24240478984213	6895	27148.4460339785	81924365.0527741	0.00270151385464222	0.992875703779612	5485.13132704859	5282.5	5144.92498615533	4957.39990234375	0	0	0	0	0	0	0	0	0	0	0.001	0.007	0.005	0.001	0	0.001	0.001	0.001	0.001	0.001	0.002	0.001	0.002	0.001	0.002	0.001	0.002	0.001	0.002	0.001	0.004	0.003	0.004	0.01	0.039	0.087	0.126	0.152	0.161	0.153	0.121	0.06	0.023	0.011	0.007	0.005	0.001	0.001	0	0	0	0	0	0	0	0	0	0	0	0	0	0	170720	170720-Plate_001	1	3.71978995500114	0.214863493298687	1.86592189389789
GAL3.23 GAL80.WT GAL4.38 170720 Plate_002	170719-Plate_002.D2	-334.600006103516	56	10774.3994140625	19579	29820	50807.3984375	118099.796875	21520.1253794017	252369358.291076	0.877641480259767	5.60463710354385	17.7297124681029	9701	24507.163836923	214627948.927151	0.0156029935549045	0	4177.66611689517	4015.5	4497.62973302124	4359.60009765625	0	0	0	0	0	0	0	0	0	0	0.005	0.056	0.044	0.016	0.006	0.003	0.002	0.001	0.001	0.003	0.001	0.002	0.002	0.003	0.005	0.006	0.008	0.011	0.014	0.02	0.025	0.036	0.042	0.053	0.065	0.07	0.078	0.075	0.077	0.065	0.057	0.047	0.037	0.026	0.015	0.012	0.006	0.002	0.002	0	0	0	0	0	0	0	0	0	0	0	0	0	GAL4.38	GAL80.WT	GAL3.23	D	2	D2	170719	Plate_060	170719-Plate_002	2	'NA'	AN612	0.5	10	10	50	200	0	800	D2	Plate_002	GAL3.23	rand	GAL80.WT	WT	GAL4-L868G	targ	GAL3.23 GAL80.WT GAL4.38	GAL3.23 GAL80.WT GAL4-L868G	41089926.279039	170720	170720-Plate_002.D2	-568.399963378906	18742.9193359375	26442.5	33101.59765625	41112.3984375	54978	152618.203125	34333.0992032381	165567036.544986	0.987356158545248	5.96824761345055	1.83438343710728	7039	34771.9238980959	152454940.927153	0.00235976939080558	0.996638508438643	5773.56130132121	5501.5	5370.99598539721	5157.60009765625	0	0	0	0	0	0	0	0	0	0.001	0	0.005	0.005	0.001	0.001	0	0	0	0.001	0.001	0.001	0.002	0.002	0.001	0.002	0.001	0.001	0.002	0.002	0.001	0.002	0.002	0.002	0.002	0.004	0.015	0.054	0.099	0.127	0.146	0.147	0.144	0.111	0.061	0.026	0.012	0.007	0.007	0.002	0.001	0	0	0	0	0	0	0	0	0	0	0	0	170720	170720-Plate_002	2	3.91215465306821	0.225974913974058	1.86499763880501
GAL3.23 GAL80.WT GAL4.39 170720 Plate_001	170719-Plate_001.D3	-239.399993896484	-11.1999998092651	89.5999984741211	5371.7998046875	15096.5498046875	32206.298828125	79569	9280.11163072379	129041384.560112	0.612825033054209	2.54075152318226	9.7042883946232	9076	15097.8121835324	123145632.173271	0.0582944648373318	0	3904.80696342001	3800	4181.92101351392	4067	0	0	0	0	0	0	0	0	0	0.001	0.018	0.21	0.136	0.022	0.008	0.006	0.005	0.004	0.006	0.005	0.005	0.007	0.01	0.011	0.017	0.019	0.022	0.023	0.026	0.031	0.035	0.04	0.042	0.041	0.046	0.038	0.033	0.036	0.029	0.021	0.017	0.013	0.008	0.004	0.003	0.001	0	0	0	0	0	0	0	0	0	0	0	0	0	0	0	0	GAL4.39	GAL80.WT	GAL3.23	D	3	D3	170719	Plate_060	170719-Plate_001	1	'NA'	AN612	0.5	10	10	50	200	0	200	D3	Plate_001	GAL3.23	rand	GAL80.WT	WT	GAL4-L868E	targ	GAL3.23 GAL80.WT GAL4.39	GAL3.23 GAL80.WT GAL4-L868E	35198541.464698	170720	170720-Plate_001.D3	-278.600006103516	3344.25	19604.8994140625	24516.7998046875	29855.3500976562	38815.6982421875	89888.3984375	24493.4570454408	92935807.1835538	0.95817600929422	4.53652491993014	1.80143092753176	6886	25560.1055494287	69785441.1752717	0.00474690339326191	0.425334255811153	5382.26670055184	5228	5073.72901397537	4910.49975585938	0	0	0	0	0	0	0	0	0	0.001	0.005	0.02	0.013	0.002	0	0	0	0.001	0.002	0.002	0.001	0.002	0.001	0.001	0.001	0.001	0.002	0.002	0.002	0.003	0.003	0.004	0.009	0.022	0.053	0.094	0.138	0.155	0.161	0.142	0.087	0.038	0.018	0.006	0.003	0.003	0	0	0	0	0	0	0	0	0	0	0	0	0	0	0	0	170720	170720-Plate_001	1	3.33991025251726	0.192920781237966	1.57100104234843
GAL3.23 GAL80.WT GAL4.39 170720 Plate_002	170719-Plate_002.D3	-411.600006103516	-14	91	5885.60009765625	16430.3994140625	34719.298828125	85922.1953125	10016.1747466276	149498052.494228	0.600872183573876	2.42307138057024	7.58964673803333	9631	16620.5268342167	139512927.178472	0.0642508359188586	0	4250.15361852352	4138	4451.60293490695	4312	0	0	0	0	0	0	0	0	0.001	0.001	0.02	0.206	0.147	0.023	0.006	0.004	0.003	0.004	0.003	0.005	0.005	0.007	0.007	0.011	0.012	0.013	0.018	0.024	0.025	0.029	0.031	0.034	0.041	0.041	0.041	0.04	0.037	0.036	0.033	0.029	0.02	0.016	0.011	0.005	0.004	0.002	0	0	0	0	0	0	0	0	0	0	0	0	0	0	0	0	GAL4.39	GAL80.WT	GAL3.23	D	3	D3	170719	Plate_060	170719-Plate_002	2	'NA'	AN612	0.5	10	10	50	200	0	800	D3	Plate_002	GAL3.23	rand	GAL80.WT	WT	GAL4-L868E	targ	GAL3.23 GAL80.WT GAL4.39	GAL3.23 GAL80.WT GAL4-L868E	38758666.3490336	170720	170720-Plate_002.D3	-187.599990844727	4026.25998535156	25361	31945.19921875	39849.599609375	52239.87890625	110910.796875	32356.6764419103	176944835.511746	0.958278242985162	5.42841607326896	2.69304265819552	6807	33762.3064755971	137285695.291255	0.00513004717992144	0.302068559408596	5956.24629058322	5712	5452.05114751474	5262.60009765625	0	0	0	0	0	0	0	0	0	0	0.004	0.019	0.015	0.004	0	0	0.001	0	0	0.001	0.001	0.001	0.001	0.001	0.001	0.002	0.002	0.001	0.001	0.003	0.003	0.002	0.003	0.005	0.007	0.019	0.052	0.096	0.127	0.149	0.147	0.134	0.102	0.053	0.019	0.01	0.006	0.004	0.001	0	0	0	0	0	0	0	0	0	0	0	0	0	170720	170720-Plate_002	2	3.52618732242897	0.203680566722322	1.55915042655904
GAL3.23 GAL80.WT GAL4.40 170720 Plate_001	170719-Plate_001.D4	-222.599990844727	-22.3999996185303	93.7999954223633	9004.7998046875	19585.9995117188	39085.5478515625	98541.796875	12283.7454133216	187452250.063657	0.65094964664311	2.8752486522833	8.19056640395316	9056	18839.4268136294	164834491.089188	0.0514597208623785	0	4315.30134717314	4223.75	4291.68075544	4117.39990234375	0	0	0	0	0	0	0	0	0	0.001	0.026	0.2	0.107	0.014	0.004	0.003	0.002	0.003	0.002	0.004	0.004	0.004	0.006	0.011	0.01	0.012	0.013	0.018	0.022	0.029	0.032	0.036	0.042	0.045	0.045	0.053	0.045	0.041	0.037	0.039	0.028	0.021	0.016	0.011	0.007	0.003	0.001	0	0	0	0	0	0	0	0	0	0	0	0	0	0	0	GAL4.40	GAL80.WT	GAL3.23	D	4	D4	170719	Plate_060	170719-Plate_001	1	'NA'	AN612	0.5	10	10	50	200	0	200	D4	Plate_001	GAL3.23	rand	GAL80.WT	WT	GAL4-L868K	targ	GAL3.23 GAL80.WT GAL4.40	GAL3.23 GAL80.WT GAL4-L868K	34455470.30321	170720	170720-Plate_001.D4	-228.199996948242	156.450000762939	19612.599609375	25171.9990234375	31435.599609375	41011.599609375	81543	25070.1329686111	115648517.323224	0.942163100057837	4.49175956900536	2.27591220018854	6916	26605.570965504	81979805.1364108	0.00741999403074323	0.0142375284640807	5548.65782244072	5373.75	5184.57318909503	5038.60009765625	0	0	0	0	0	0	0	0	0	0	0.007	0.026	0.022	0.002	0.001	0	0	0	0.001	0.001	0.001	0.002	0.001	0.002	0.002	0.001	0.002	0.002	0.003	0.002	0.002	0.003	0.01	0.021	0.05	0.083	0.121	0.136	0.142	0.145	0.106	0.059	0.024	0.01	0.005	0.002	0.002	0	0	0	0	0	0	0	0	0	0	0	0	0	0	0	170720	170720-Plate_001	1	3.16489222535892	0.182811343565302	1.59311274670095
GAL3.23 GAL80.WT GAL4.40 170720 Plate_002	170719-Plate_002.D4	-162.399993896484	-15.3999996185303	103.599998474121	10847.2001953125	22360.1000976562	41930.5580078125	101750.6015625	13683.4703354257	214772417.13668	0.653418989547038	2.96295810399492	8.15079868026056	9184	20906.7506689203	178136376.892199	0.0582880505009495	0	4662.4649934669	4597.25	4571.61912674854	4416.30004882812	0	0	0	0	0	0	0	0	0	0	0.021	0.19	0.12	0.014	0.007	0.003	0.003	0.002	0.002	0.003	0.002	0.003	0.004	0.006	0.006	0.008	0.011	0.014	0.017	0.024	0.024	0.031	0.039	0.043	0.051	0.05	0.049	0.051	0.046	0.044	0.036	0.025	0.02	0.013	0.009	0.005	0.002	0.001	0	0	0	0	0	0	0	0	0	0	0	0	0	0	GAL4.40	GAL80.WT	GAL3.23	D	4	D4	170719	Plate_060	170719-Plate_002	2	'NA'	AN612	0.5	10	10	50	200	0	800	D4	Plate_002	GAL3.23	rand	GAL80.WT	WT	GAL4-L868K	targ	GAL3.23 GAL80.WT GAL4.40	GAL3.23 GAL80.WT GAL4-L868K	38158204.2610854	170720	170720-Plate_002.D4	-156.800003051758	398.300000000002	25165.69921875	31995.599609375	40202.400390625	53201.259765625	129246.6015625	32367.9484796335	195430961.857463	0.949963316214233	5.28994639397277	2.8852094702152	6815	34068.9399272646	147891858.920213	0.00686184334962955	0.0372480932828382	6107.65818048423	5868	5554.58341222974	5367.60009765625	0	0	0	0	0	0	0	0	0	0	0.006	0.02	0.02	0.004	0	0	0.001	0	0	0.001	0.002	0.002	0.001	0.002	0.002	0.001	0.002	0.002	0.002	0.002	0.002	0.003	0.002	0.004	0.01	0.024	0.049	0.093	0.122	0.142	0.144	0.125	0.101	0.064	0.022	0.009	0.006	0.005	0.002	0	0	0	0	0	0	0	0	0	0	0	0	0	170720	170720-Plate_002	2	3.58603555631792	0.20713753627079	1.60338230576127
GAL3.23 GAL80.WT GAL4.41 170720 Plate_001	170719-Plate_001.D5	-256.199981689453	-50.3999977111816	5.59999990463257	49	95.1999969482422	192.98999786377	41679.3984375	174.319581657137	1928396.38835038	0.0225631768953069	0.0412791556647569	0.100928098188107	8864	5529.08989547729	56199535.8058731	0.00704367693735412	0.025423398345473	4328.39367102888	4254.75	4296.9450303088	4139.7998046875	0	0	0	0	0	0	0	0	0	0	0.061	0.617	0.283	0.016	0.004	0.002	0.001	0.001	0.001	0.001	0.001	0	0.001	0.001	0.001	0	0.001	0.001	0	0.001	0.001	0.001	0	0	0.001	0	0	0	0	0	0	0	0	0	0	0	0	0	0	0	0	0	0	0	0	0	0	0	0	0	0	0	GAL4.41	GAL80.WT	GAL3.23	D	5	D5	170719	Plate_060	170719-Plate_001	1	'NA'	AN612	0.5	10	10	50	200	0	200	D5	Plate_001	GAL3.23	rand	GAL80.WT	WT	GAL4-L868F	targ	GAL3.23 GAL80.WT GAL4.41	GAL3.23 GAL80.WT GAL4-L868F	34240703.1698534	170720	170720-Plate_001.D5	-502.600006103516	-215.459991455078	-33.5999984741211	107.799995422363	375.199981689453	47662.720703125	95926.6015625	7814.04049072607	277618783.203429	0.245890861275477	1.36580588440925	7.89747174276112	4563	31666.5021045433	374583353.434696	0.0941804199910006	0	5126.43611658996	4880.5	4223.33939896784	4009.59985351562	0	0	0	0	0	0	0.002	0.006	0.025	0.061	0.137	0.217	0.201	0.103	0.036	0.009	0	0	0	0.001	0	0	0	0.001	0	0.001	0	0	0.001	0.001	0.001	0.001	0.001	0.001	0.002	0.005	0.004	0.012	0.014	0.021	0.026	0.03	0.028	0.024	0.016	0.008	0.002	0.001	0	0	0	0	0	0	0	0	0	0	0	0	0	0	170720	170720-Plate_001	1	1.18024404216727	0.0681735691834094	0.268454038170784
GAL3.23 GAL80.WT GAL4.41 170720 Plate_002	170719-Plate_002.D5	-362.600006103516	-51.7999992370605	9.80000019073486	49	96.5999984741211	190.399993896484	25933.599609375	128.117558237171	832536.154075444	0.0189679787884968	0.0331564055143715	0.0674984731774112	9806	4081.50421733241	27848281.5505765	0.00719879904345674	0.00877218695764914	3929.37533142974	3788.75	4318.15158722777	4181.7998046875	0	0	0	0	0	0	0	0	0.001	0.006	0.053	0.608	0.299	0.015	0.003	0.001	0.002	0.002	0.001	0.001	0.001	0.001	0.001	0.001	0.001	0	0.001	0.001	0.001	0.001	0.001	0	0	0	0.001	0	0	0	0	0	0	0	0	0	0	0	0	0	0	0	0	0	0	0	0	0	0	0	0	0	0	0	GAL4.41	GAL80.WT	GAL3.23	D	5	D5	170719	Plate_060	170719-Plate_002	2	'NA'	AN612	0.5	10	10	50	200	0	800	D5	Plate_002	GAL3.23	rand	GAL80.WT	WT	GAL4-L868F	targ	GAL3.23 GAL80.WT GAL4.41	GAL3.23 GAL80.WT GAL4-L868F	42573024.2491198	170720	170720-Plate_002.D5	-701.399963378906	-257.600006103516	-37.7999992370605	137.199996948242	2469.94989013672	54422.337890625	121521.3984375	10578.9698455719	390465912.684289	0.301577669902913	1.75719657070532	10.0192895577666	4944	35025.0623192279	439038372.963746	0.116281182773857	0	5514.39482200647	5293.5	4515.73220474589	4319.69995117188	0	0	0	0.001	0.002	0.003	0.004	0.013	0.029	0.063	0.122	0.176	0.183	0.099	0.04	0.009	0.002	0.001	0.001	0.001	0	0	0	0	0	0.001	0.001	0.001	0.001	0	0.001	0.002	0.001	0.002	0.003	0.003	0.005	0.008	0.016	0.021	0.027	0.032	0.035	0.036	0.031	0.015	0.005	0.001	0.001	0	0	0	0	0	0	0	0	0	0	0	0	0	170720	170720-Plate_002	2	0.965027307863646	0.0557421631340867	0.32054564869141
GAL3.23 GAL80.WT GAL4.42 170720 Plate_001	170719-Plate_001.D6	-197.399993896484	56.9099985122681	5330.14990234375	12480.9995117188	21778.048828125	40368.0884765625	119418.6015625	15093.1140826824	175381519.055184	0.84208175117266	3.41454971722481	6.44507281479341	8954	17902.7783950927	158278074.242722	0.0190074235211292	0	4461.56103417467	4389.75	4389.10937043293	4242	0	0	0	0	0	0	0	0	0	0	0.004	0.06	0.071	0.023	0.01	0.005	0.004	0.003	0.005	0.004	0.005	0.006	0.007	0.008	0.012	0.016	0.022	0.026	0.034	0.038	0.048	0.058	0.057	0.06	0.061	0.055	0.06	0.052	0.043	0.039	0.034	0.027	0.016	0.013	0.007	0.004	0.002	0.001	0	0	0	0	0	0	0	0	0	0	0	0	0	0	GAL4.42	GAL80.WT	GAL3.23	D	6	D6	170719	Plate_060	170719-Plate_001	1	'NA'	AN612	0.5	10	10	50	200	0	200	D6	Plate_001	GAL3.23	rand	GAL80.WT	WT	GAL4-L868S	targ	GAL3.23 GAL80.WT GAL4.42	GAL3.23 GAL80.WT GAL4-L868S	35461604.2902428	170720	170720-Plate_001.D6	-203	13379.3799804687	19880.7001953125	24868.19921875	30455.599609375	39715.338671875	81551.3984375	25413.1772387515	84767953.2317938	0.9857410341351	4.57935535332193	1.14444698710133	6943	25779.41484056	76586060.4180152	0.00259072451015851	0.994083533245544	5538.37282154688	5356.5	5219.82116704493	5034.39990234375	0	0	0	0	0	0	0	0	0	0	0.001	0.005	0.006	0.002	0	0	0	0.001	0.001	0.001	0.002	0.002	0.002	0.002	0.002	0.002	0.002	0.002	0.002	0.002	0.004	0.003	0.006	0.022	0.062	0.105	0.133	0.151	0.161	0.14	0.098	0.044	0.018	0.008	0.006	0.004	0.001	0	0	0	0	0	0	0	0	0	0	0	0	0	0	0	170720	170720-Plate_001	1	3.72583557674773	0.215212702104386	1.82782278530776
GAL3.23 GAL80.WT GAL4.42 170720 Plate_002	170719-Plate_002.D6	-176.399993896484	58.7999992370605	5287.09985351562	13385.3999023438	23093.6997070312	41967.4482421875	98056	15829.6703302234	186984427.704363	0.841189790037052	4.63934947989424	218.453685454178	9716	18797.1910597805	166830504.361669	0.0192449485708925	0	3995.40582544257	3834	4402.4512183361	4258.7998046875	0	0	0	0	0	0	0	0	0	0	0.003	0.064	0.07	0.021	0.007	0.006	0.004	0.004	0.005	0.004	0.006	0.006	0.006	0.009	0.013	0.015	0.017	0.024	0.031	0.036	0.042	0.047	0.056	0.055	0.059	0.061	0.062	0.058	0.049	0.042	0.039	0.029	0.02	0.014	0.008	0.006	0.002	0.001	0	0	0	0	0	0	0	0	0	0	0	0	0	0	GAL4.42	GAL80.WT	GAL3.23	D	6	D6	170719	Plate_060	170719-Plate_002	2	'NA'	AN612	0.5	10	10	50	200	0	800	D6	Plate_002	GAL3.23	rand	GAL80.WT	WT	GAL4-L868S	targ	GAL3.23 GAL80.WT GAL4.42	GAL3.23 GAL80.WT GAL4-L868S	43574368.1798328	170720	170720-Plate_002.D6	-112	18146.9388671875	25856.9497070312	32528.2998046875	40815.59765625	54897.49921875	123530.3984375	33982.8682961673	168366189.404822	0.989915229465069	5.53641479386111	1.49568117024126	6842	34328.1628942125	158257219.321327	0.002328997599623	0.997377429656386	6139.46477638118	5807.75	5601.84658605625	5322.7998046875	0	0	0	0	0	0	0	0	0	0	0.001	0.004	0.004	0.001	0	0	0	0	0.001	0.001	0.001	0.002	0.001	0.001	0.001	0.001	0.002	0.002	0.001	0.002	0.002	0.003	0.003	0.002	0.006	0.024	0.052	0.11	0.134	0.139	0.144	0.129	0.11	0.059	0.024	0.013	0.009	0.005	0.002	0.001	0	0	0	0	0	0	0	0	0	0	0	0	170720	170720-Plate_002	2	3.9277592220842	0.226876269225499	1.83110501950212
GAL3.23 GAL80.WT GAL4.43 170720 Plate_001	170719-Plate_001.D7	-457.799987792969	-35	40.5999984741211	120.400001525879	480.199981689453	3745	53319	779.925816555608	5492975.11110562	0.282728272827283	0.184047111797005	0.291364077615164	9090	2536.03621876045	15105183.3061439	0.00429018178663812	0.462414470993558	4148.70599559956	4042	4338.43343273536	4195.7998046875	0	0	0	0	0	0	0	0.001	0.001	0.003	0.031	0.344	0.253	0.08	0.055	0.035	0.031	0.022	0.021	0.02	0.015	0.016	0.011	0.009	0.007	0.008	0.007	0.006	0.005	0.004	0.003	0.002	0.002	0.002	0.001	0.001	0.001	0	0	0	0	0	0	0	0	0	0	0	0	0	0	0	0	0	0	0	0	0	0	0	0	0	GAL4.43	GAL80.WT	GAL3.23	D	7	D7	170719	Plate_060	170719-Plate_001	1	'NA'	AN612	0.5	10	10	50	200	0	200	D7	Plate_001	GAL3.23	rand	GAL80.WT	WT	GAL4-L868*	targ	GAL3.23 GAL80.WT GAL4.43	GAL3.23 GAL80.WT GAL4-L868*	36667993.9845416	170720	170720-Plate_001.D7	-470.399993896484	-166.599990844727	43.3999977111816	284.199981689453	1054.54995727539	15500.6598144531	46706.80078125	2423.71142410935	36328219.0313138	0.425518134715026	0.497827799047833	1.32588037864755	3088	5598.87799079233	67808379.0124043	0.0061505731247817	0.840184893049981	4507.80909974093	4274.75	3593.15297880815	3361.39990234375	0	0	0	0	0	0	0.001	0.004	0.013	0.039	0.096	0.14	0.147	0.13	0.075	0.056	0.04	0.033	0.02	0.017	0.012	0.012	0.012	0.011	0.008	0.007	0.007	0.01	0.006	0.012	0.007	0.009	0.01	0.011	0.011	0.009	0.007	0.008	0.007	0.004	0.006	0.001	0.002	0	0	0	0	0	0	0	0	0	0	0	0	0	0	0	0	0	0	0	170720	170720-Plate_001	1	0.497978849635449	0.0287643863002747	0.708246407542309
GAL3.23 GAL80.WT GAL4.43 170720 Plate_002	170719-Plate_002.D7	-176.399993896484	-28.6299998283386	44.7999992370605	126.700000762939	513.799987792969	3622.28988037109	48536.59765625	752.080377706048	4222206.69090921	0.288767182130584	0.15737988602744	0.153418338399463	9312	2375.44279937914	10894341.4758745	0.00394090166971043	0.592467130657621	4446.70844072165	4390.25	4396.48282547259	4243.39990234375	0	0	0	0	0	0	0	0	0	0	0.028	0.343	0.253	0.084	0.051	0.041	0.03	0.028	0.019	0.02	0.017	0.014	0.012	0.01	0.008	0.007	0.007	0.006	0.005	0.003	0.004	0.002	0.002	0.002	0	0.001	0.001	0	0	0	0	0	0	0	0	0	0	0	0	0	0	0	0	0	0	0	0	0	0	0	0	0	GAL4.43	GAL80.WT	GAL3.23	D	7	D7	170719	Plate_060	170719-Plate_002	2	'NA'	AN612	0.5	10	10	50	200	0	800	D7	Plate_002	GAL3.23	rand	GAL80.WT	WT	GAL4-L868*	targ	GAL3.23 GAL80.WT GAL4.43	GAL3.23 GAL80.WT GAL4-L868*	39481102.1438586	170720	170720-Plate_002.D7	-631.399963378906	-183.399993896484	37.7999992370605	264.600006103516	1129.79992675781	19278.2798828125	56023.80078125	2804.89798196698	48417913.8872012	0.419506095654892	0.61378759904503	2.07543601321254	3199	6602.7524935954	90556882.1847715	0.00861942843098442	0.254853601343654	4113.5933104095	3918	3329.11372814793	3152.80004882812	0	0	0	0.001	0.001	0.002	0.003	0.004	0.015	0.043	0.09	0.144	0.156	0.121	0.074	0.052	0.03	0.026	0.019	0.022	0.009	0.012	0.014	0.01	0.01	0.007	0.009	0.007	0.008	0.008	0.006	0.007	0.009	0.012	0.011	0.01	0.01	0.01	0.011	0.007	0.005	0.005	0.001	0	0.001	0	0	0	0	0	0	0	0	0	0	0	0	0	0	0	0	0	170720	170720-Plate_002	2	0.513871756928743	0.029682396623712	0.708273277785476
GAL3.23 GAL80.WT GAL4.44 170720 Plate_001	170719-Plate_001.D8	-140	203	10714.2001953125	18368.7001953125	28367.1494140625	48673.4484375	110385.796875	20854.2510532946	220872740.461905	0.929428143071321	5.67738877011788	19.9692471156716	9338	22427.3129090108	202576767.985898	0.00814437268034999	0.000302316125688984	4032.40286999357	3909.25	4317.99077912913	4161.49975585938	0	0	0	0	0	0	0	0	0	0	0.003	0.022	0.028	0.017	0.007	0.004	0.002	0.002	0.002	0.002	0.003	0.002	0.003	0.004	0.006	0.009	0.011	0.016	0.024	0.029	0.037	0.045	0.053	0.064	0.069	0.072	0.076	0.078	0.069	0.059	0.056	0.04	0.033	0.021	0.014	0.01	0.005	0.003	0.001	0.001	0	0	0	0	0	0	0	0	0	0	0	0	GAL4.44	GAL80.WT	GAL3.23	D	8	D8	170719	Plate_060	170719-Plate_001	1	'NA'	AN612	0.5	10	10	50	200	0	200	D8	Plate_001	GAL3.23	rand	GAL80.WT	WT	GAL4-L868G	targ	GAL3.23 GAL80.WT GAL4.44	GAL3.23 GAL80.WT GAL4-L868G	38267120.2487034	170720	170720-Plate_001.D8	-89.5999984741211	14508.4099121094	20349.6997070312	25506.599609375	31177.6499023438	40669.7197265625	78834	26116.1074867196	84359342.5830162	0.991461649782923	4.71280170330548	1.02157498695678	6910	26340.2232277497	79202394.2278209	0.00205490124691049	1	5534.67496382055	5343.25	5174.75527813659	5003.60009765625	0	0	0	0	0	0	0	0	0	0	0.001	0.003	0.004	0.001	0.001	0	0	0	0.001	0.002	0.001	0.001	0.001	0.002	0.001	0.002	0.002	0.003	0.002	0.002	0.003	0.003	0.004	0.015	0.054	0.099	0.132	0.147	0.162	0.151	0.106	0.051	0.021	0.009	0.006	0.004	0.001	0	0	0	0	0	0	0	0	0	0	0	0	0	0	0	170720	170720-Plate_001	1	3.66172806181392	0.211509706835296	1.92088979285424
GAL3.23 GAL80.WT GAL4.44 170720 Plate_002	170719-Plate_002.D8	-120.400001525879	147	11772.599609375	19912.900390625	30714.2495117188	51378.59765625	143666.59375	22292.990720498	239800455.274966	0.91826322365681	5.3058524011905	9.34111496051558	9604	24265.6795193817	213531587.888438	0.01123268652746	0	4344.10079133694	4243.25	4444.74015789675	4329.49975585938	0	0	0	0	0	0	0	0	0	0	0.001	0.028	0.036	0.016	0.007	0.003	0.002	0.002	0.002	0.002	0.002	0.002	0.002	0.002	0.004	0.006	0.01	0.011	0.016	0.022	0.029	0.04	0.046	0.055	0.065	0.078	0.075	0.08	0.071	0.068	0.063	0.051	0.036	0.027	0.018	0.011	0.006	0.003	0.001	0	0	0	0	0	0	0	0	0	0	0	0	0	GAL4.44	GAL80.WT	GAL3.23	D	8	D8	170719	Plate_060	170719-Plate_002	2	'NA'	AN612	0.5	10	10	50	200	0	800	D8	Plate_002	GAL3.23	rand	GAL80.WT	WT	GAL4-L868G	targ	GAL3.23 GAL80.WT GAL4.44	GAL3.23 GAL80.WT GAL4-L868G	41097726.2158504	170720	170720-Plate_002.D8	-257.600006103516	19233.47890625	27725.599609375	34959.3984375	42903	57947.678125	133908.59375	36023.6998544225	180011751.664548	0.991278640059128	5.68229081681305	1.51483593340722	6765	36339.5759790172	170153290.755825	0.00316982459904532	0.971104980805733	6330.24338507021	6033	5750.33692903935	5468.39990234375	0	0	0	0	0	0	0	0	0	0	0	0.003	0.004	0.001	0.001	0	0	0	0.001	0.001	0.002	0.002	0.001	0.002	0.001	0.002	0.002	0.002	0.002	0.003	0.002	0.002	0.003	0.002	0.004	0.011	0.036	0.076	0.121	0.135	0.151	0.154	0.125	0.078	0.032	0.015	0.012	0.008	0.003	0	0	0	0	0	0	0	0	0	0	0	0	0	170720	170720-Plate_002	2	3.92036032756927	0.226448892319475	1.90954186371594
GAL3.23 GAL80.WT GAL4.45 170720 Plate_001	170719-Plate_001.D9	-410.199981689453	-63	2.79999995231628	43.3999977111816	86.7999954223633	159.599990844727	49760.19921875	120.727019812076	2005441.08671036	0.00452388833719519	0.0368978187629723	0.282076899958539	9063	17104.7216402379	156136791.434951	0.00746701464404814	0.0120236555486225	4189.44036191107	4079.5	4371.92032600141	4211.19970703125	0	0	0	0	0	0	0	0.001	0.004	0.007	0.067	0.633	0.275	0.009	0	0	0	0	0	0	0	0	0	0	0	0	0	0	0	0	0	0	0	0	0	0	0	0	0	0	0	0	0	0	0	0	0	0	0	0	0	0	0	0	0	0	0	0	0	0	0	0	GAL4.45	GAL80.WT	GAL3.23	D	9	D9	170719	Plate_060	170719-Plate_001	1	'NA'	AN612	0.5	10	10	50	200	0	200	D9	Plate_001	GAL3.23	rand	GAL80.WT	WT	GAL4.delta	delta	GAL3.23 GAL80.WT GAL4.45	GAL3.23 GAL80.WT GAL4.delta	36427383.0304194	170720	170720-Plate_001.D9	-508.199981689453	-239.399993896484	-85.4000015258789	40.5999984741211	170.800003051758	429.309989929199	49753.19921875	575.590128774324	13196808.8475037	0.0625720876585928	0.1229012698632	0.556971091074244	3468	8832.61920770742	138349014.494905	0.0125720429281031	0.0332409739288315	4498.27537485582	4281.75	3650.17576988071	3435.59985351562	0	0	0	0	0	0.001	0.002	0.01	0.032	0.088	0.193	0.254	0.241	0.114	0.032	0.008	0.001	0	0	0	0	0	0	0.001	0	0	0	0	0	0	0	0	0.001	0.001	0.003	0.003	0.003	0.004	0.003	0.003	0.001	0	0	0	0	0	0	0	0	0	0	0	0	0	0	0	0	0	0	0	0	0	170720	170720-Plate_001	1	0.648916170990231	0.0374828678618028	0.067095975995788
GAL3.23 GAL80.WT GAL4.45 170720 Plate_002	170719-Plate_002.D9	-260.399993896484	-49	8.39999961853027	49	91	161	46153.80078125	60.9533946447625	423196.81687806	0.000321853878339234	0.0141570748455316	0.00834945075985147	9321	29614.1997375488	642062373.481802	0.00725540634407628	0.0110257666900032	4197.69139577299	4096	4445.19833477811	4300.7998046875	0	0	0	0	0	0	0	0	0	0.002	0.054	0.629	0.305	0.01	0	0	0	0	0	0	0	0	0	0	0	0	0	0	0	0	0	0	0	0	0	0	0	0	0	0	0	0	0	0	0	0	0	0	0	0	0	0	0	0	0	0	0	0	0	0	0	0	GAL4.45	GAL80.WT	GAL3.23	D	9	D9	170719	Plate_060	170719-Plate_002	2	'NA'	AN612	0.5	10	10	50	200	0	800	D9	Plate_002	GAL3.23	rand	GAL80.WT	WT	GAL4.delta	delta	GAL3.23 GAL80.WT GAL4.45	GAL3.23 GAL80.WT GAL4.delta	38614492.086437	170720	170720-Plate_002.D9	-845.599975585938	-275.379989624023	-95.1999969482422	25.1999988555908	145.599990844727	381.289985656738	89497.796875	593.443377848923	18535833.0395897	0.0494775660725261	0.13880066739627	0.933674295353192	3254	11888.4605688249	241203434.785503	0.0121575040799502	0.0762804731443728	3730.62984019668	3473.75	3311.00467558558	3144.39990234375	0	0	0.001	0.002	0.002	0.004	0.006	0.012	0.038	0.09	0.189	0.276	0.234	0.096	0.026	0.004	0.001	0	0	0	0	0	0	0	0	0	0	0	0	0	0.001	0	0	0.001	0.001	0.002	0.002	0.003	0.003	0.002	0.003	0.002	0	0	0	0	0	0	0	0	0	0	0	0	0	0	0	0	0	0	0	0	170720	170720-Plate_002	2	0.493689415910964	0.0285166188925809	0.0497994199508653
GAL3.23 GAL80.WT GAL4.46 170720 Plate_001	170719-Plate_001.D10	-211.399993896484	-52.0799995422363	2.79999995231628	44.7999992370605	91	161	50447.59765625	61.8871904567272	476904.160100272	0.000675904021628929	0.0129314223270605	0.0106825388109375	8877	19766.3661142985	372645558.281029	0.00776587480105449	0.00826497864432529	4491.77154444069	4384.5	4451.25174237254	4291	0	0	0	0	0	0	0	0	0	0.001	0.065	0.631	0.293	0.01	0	0	0	0	0	0	0	0	0	0	0	0	0	0	0	0	0	0	0	0	0	0	0	0	0	0	0	0	0	0	0	0	0	0	0	0	0	0	0	0	0	0	0	0	0	0	0	0	GAL4.46	GAL80.WT	GAL3.23	D	10	D10	170719	Plate_060	170719-Plate_001	1	'NA'	AN612	0.5	10	10	50	200	0	200	D10	Plate_001	GAL3.23	rand	GAL80.WT	WT	GAL4.delta	delta	GAL3.23 GAL80.WT GAL4.46	GAL3.23 GAL80.WT GAL4.delta	35763449.8522872	170720	170720-Plate_001.D10	-414.399993896484	-237.579997253418	-75.5999984741211	32.2000007629395	168	375.760000610351	36421	174.163160397822	3240785.994601	0.047066206463759	0.0367067823777785	0.127972492627487	3187	3130.09195678711	59542277.0665772	0.00641450455654109	0.935065052835079	4573.64135550675	4344	3604.77062980621	3421.59985351562	0	0	0	0	0	0	0	0.008	0.031	0.088	0.188	0.283	0.23	0.125	0.036	0.005	0.002	0	0	0	0	0	0	0	0	0	0	0	0	0	0	0.001	0	0.001	0	0.001	0	0	0.001	0.001	0.001	0	0	0	0	0	0	0	0	0	0	0	0	0	0	0	0	0	0	0	0	0	170720	170720-Plate_001	1	0.586753415330707	0.0338922062933665	0.0477421104853879
GAL3.23 GAL80.WT GAL4.46 170720 Plate_002	170719-Plate_002.D10	-242.199996948242	-46.2000007629395	8.39999961853027	46.2000007629395	86.7999954223633	155.399993896484	354.199981689453	49.5020559002184	3776.45565399713	0	0.0137519350024123	0.000425121809862896	9481	NA	NA	0.00814854394870425	0.00190720171159098	3974.87506592132	3851	4284.80956482764	4151	0	0	0	0	0	0	0	0	0	0	0.05	0.656	0.287	0.007	0	0	0	0	0	0	0	0	0	0	0	0	0	0	0	0	0	0	0	0	0	0	0	0	0	0	0	0	0	0	0	0	0	0	0	0	0	0	0	0	0	0	0	0	0	0	0	0	GAL4.46	GAL80.WT	GAL3.23	D	10	D10	170719	Plate_060	170719-Plate_002	2	'NA'	AN612	0.5	10	10	50	200	0	800	D10	Plate_002	GAL3.23	rand	GAL80.WT	WT	GAL4.delta	delta	GAL3.23 GAL80.WT GAL4.46	GAL3.23 GAL80.WT GAL4.delta	41149747.7370646	170720	170720-Plate_002.D10	-506.799987792969	-228.199996948242	-75.5999984741211	50.3999977111816	189	433.370002746582	49595	199.450860886155	3913830.71670817	0.0685236768802228	0.0470884001703288	0.187164601787954	3590	2423.95200341698	51624335.7755242	0.00558934481029171	0.973208375373483	4031.31364902507	3769.25	3324.75387058099	3125.5	0	0	0	0	0	0.001	0.002	0.006	0.026	0.084	0.194	0.239	0.239	0.138	0.05	0.013	0.003	0	0	0	0	0	0	0	0	0	0	0	0	0	0	0	0	0.001	0.001	0.001	0.001	0.001	0	0.001	0	0	0	0.001	0	0	0	0	0	0	0	0	0	0	0	0	0	0	0	0	0	0	170720	170720-Plate_002	2	0.527933272750853	0.0304946216275865	0.0685236768802228
GAL3.23 GAL80.WT GAL4.47 170720 Plate_001	170719-Plate_001.D11	-133	-53.2000007629395	-19.6000003814697	1.39999997615814	22.3999996185303	56	616	1.51185084069855	1207.86885543129	0.00033288948069241	0.000876544415762248	0.00415635828687153	6008	537.599990844727	12293.1228710939	0.0195503421309873	0	1499.17068908122	1269.75	286.877891134247	242.899993896484	0	0	0	0	0	0	0	0	0	0	0.078	0.911	0.01	0	0	0	0	0	0	0	0	0	0	0	0	0	0	0	0	0	0	0	0	0	0	0	0	0	0	0	0	0	0	0	0	0	0	0	0	0	0	0	0	0	0	0	0	0	0	0	0	0	GAL4.47	GAL80.WT	GAL3.23	D	11	D11	170719	Plate_060	170719-Plate_001	1	'NA'	AN612	0.5	10	10	50	200	0	200	D11	Plate_001	GAL3.23	rand	GAL80.WT	WT	GAL4.WT	WT	GAL3.23 GAL80.WT GAL4.47	GAL3.23 GAL80.WT GAL4.WT	25775370.9314984	170720	170720-Plate_001.D11	-477.399993896484	-221.689994812012	-47.5999984741211	86.7999954223633	268.799987792969	39988.54921875	85309	4765.59410188596	174219142.187767	0.171896631287494	0.8407903187882	5.02775449715371	4334	27524.792536998	388162895.289471	0.0612176563302159	0	5084.41359021689	4872.5	4144.82687452569	3953.59985351562	0	0	0	0	0	0	0.001	0.006	0.026	0.071	0.149	0.231	0.211	0.131	0.038	0.008	0.001	0	0	0	0	0	0	0	0	0	0	0	0	0	0.001	0	0.001	0.002	0.003	0.003	0.004	0.009	0.012	0.013	0.017	0.018	0.017	0.013	0.01	0.003	0.001	0.001	0	0	0	0	0	0	0	0	0	0	0	0	0	0	170720	170720-Plate_001	1	1.52080714486065	0.0878452653862985	0.172229520768186
GAL3.23 GAL80.WT GAL4.47 170720 Plate_002	170719-Plate_002.D11	-211.399993896484	-49	8.39999961853027	50.3999977111816	96.5999984741211	180.599990844727	10535	64.7481257060921	36139.5702622955	0.00674373795761079	0.0145374576065133	0.00136141089673344	9342	1553.06664990622	2464792.5278686	0.00669246474134674	0.0310184763706443	4495.6570327553	4451	4435.44419472428	4320.39990234375	0	0	0	0	0	0	0	0	0	0.001	0.054	0.614	0.305	0.019	0.001	0.001	0.001	0.001	0.001	0.001	0	0	0	0	0	0	0	0	0	0	0	0	0	0	0	0	0	0	0	0	0	0	0	0	0	0	0	0	0	0	0	0	0	0	0	0	0	0	0	0	0	0	GAL4.47	GAL80.WT	GAL3.23	D	11	D11	170719	Plate_060	170719-Plate_002	2	'NA'	AN612	0.5	10	10	50	200	0	800	D11	Plate_002	GAL3.23	rand	GAL80.WT	WT	GAL4.WT	WT	GAL3.23 GAL80.WT GAL4.47	GAL3.23 GAL80.WT GAL4.WT	40019100.296686	170720	170720-Plate_002.D11	-516.599975585938	-222.599990844727	-43.3999977111816	96.5999984741211	317.799987792969	44929.63984375	139088.59375	6461.3974748792	240478803.963467	0.217484580316439	1.12005569026638	6.6005739107816	3729	29586.4187242764	422461917.656926	0.0794261397141329	0	5059.76401179941	4770	4031.19649696504	3855.59985351562	0	0	0	0	0	0.001	0.001	0.007	0.024	0.072	0.144	0.223	0.203	0.107	0.043	0.009	0.001	0	0	0	0.001	0	0	0	0	0	0.001	0.001	0	0.001	0	0.001	0.001	0.001	0.003	0.003	0.005	0.009	0.014	0.018	0.022	0.024	0.024	0.016	0.012	0.008	0.001	0.001	0	0	0	0	0	0	0	0	0	0	0	0	0	0	170720	170720-Plate_002	2	0.660198978751447	0.0381345883941767	0.22422831827405
GAL3.23 GAL80.WT GAL4.48 170720 Plate_001	170719-Plate_001.D12	-152.599990844727	-60.2000007629395	-22.3999996185303	4.19999980926514	30.449999332428	71.4000015258789	1598.79992675781	5.37593163382255	2521.49189044039	0.00139324277255312	0.00482222197525666	0.00964390189110853	5742	704.899982452393	153451.180645753	0.0164257555847569	8.17646405437689e-06	2235.38401253918	1903.5	591.015768356894	408.799987792969	0	0	0	0	0	0	0	0	0	0	0.1	0.865	0.033	0.001	0.001	0	0	0	0	0	0	0	0	0	0	0	0	0	0	0	0	0	0	0	0	0	0	0	0	0	0	0	0	0	0	0	0	0	0	0	0	0	0	0	0	0	0	0	0	0	0	0	GAL4.48	GAL80.WT	GAL3.23	D	12	D12	170719	Plate_060	170719-Plate_001	1	'NA'	AN612	0.5	10	10	50	200	0	200	D12	Plate_001	GAL3.23	rand	GAL80.WT	WT	GAL4.WT	WT	GAL3.23 GAL80.WT GAL4.48	GAL3.23 GAL80.WT GAL4.WT	15479663.5329612	170720	170720-Plate_001.D12	-518	-231	-57.3999977111816	79.7999954223633	270.199981689453	44171.1177734375	98966	5194.57074167381	206717328.934776	0.179896907216495	0.874920507145292	5.44783704681129	3880	28734.9995406624	473632804.352513	0.0639833299576619	0	5132.09097938144	4903.75	4095.22725147365	3859.09997558594	0	0	0	0	0	0.001	0.001	0.008	0.029	0.078	0.154	0.229	0.203	0.115	0.043	0.008	0.001	0.001	0.001	0.001	0	0	0	0	0	0	0	0	0.001	0.001	0.001	0.001	0	0.001	0.001	0.003	0.005	0.005	0.011	0.013	0.013	0.015	0.016	0.019	0.015	0.005	0.002	0.001	0	0	0	0	0	0	0	0	0	0	0	0	0	0	170720	170720-Plate_001	1	2.05363142847952	0.118622402879989	0.181290149989048
GAL3.23 GAL80.WT GAL4.48 170720 Plate_002	170719-Plate_002.D12	-170.800003051758	-43.3999977111816	12.5999994277954	54.5999984741211	102.199996948242	189	13364.3994140625	72.4794560909859	59309.7615886455	0.00801562018292056	0.0167165680765669	0.00353413445394541	9731	1672.89227099296	4266408.08952993	0.00637267397399949	0.0365078123268163	4490.43001746994	4352.5	4622.57793212866	4459	0	0	0	0	0	0	0	0	0	0	0.046	0.592	0.333	0.02	0.002	0.002	0.001	0.001	0.001	0	0.001	0	0	0	0	0	0	0	0	0	0	0	0	0	0	0	0	0	0	0	0	0	0	0	0	0	0	0	0	0	0	0	0	0	0	0	0	0	0	0	0	0	GAL4.48	GAL80.WT	GAL3.23	D	12	D12	170719	Plate_060	170719-Plate_002	2	'NA'	AN612	0.5	10	10	50	200	0	800	D12	Plate_002	GAL3.23	rand	GAL80.WT	WT	GAL4.WT	WT	GAL3.23 GAL80.WT GAL4.48	GAL3.23 GAL80.WT GAL4.WT	45419897.8437608	170720	170720-Plate_002.D12	-453.600006103516	-228.199996948242	-50.3999977111816	88.8999977111816	278.600006103516	43197.0677734375	91987	5232.72885881162	194316240.949546	0.184357541899441	0.92091867838529	5.64061607841491	3938	28224.3890471235	406088100.57168	0.0675292237086052	0	5017.4219146775	4825.25	4001.14198324146	3817.09997558594	0	0	0	0	0	0	0.002	0.007	0.026	0.081	0.146	0.222	0.21	0.12	0.042	0.007	0.002	0.001	0	0	0	0	0	0	0	0	0	0	0	0	0.001	0	0.001	0.002	0.001	0.002	0.005	0.008	0.012	0.013	0.017	0.016	0.02	0.019	0.011	0.004	0.001	0	0	0	0	0	0	0	0	0	0	0	0	0	0	0	170720	170720-Plate_002	2	0.546034072990983	0.0315401648486136	0.192373162082362
GAL3.24 GAL80.01 GAL4.WT 170706 Plate_001	170705-Plate_001.B12	-184.800003051758	116.829997634888	15212.7495117188	24767.400390625	36967	62400.309375	155555.390625	27326.7016381793	346214879.952419	0.91850699844479	5.75850158361424	9.58083308153837	6430	29742.3558981353	305318254.743564	0.00823044393483526	0.00582552288121552	4871.52527216174	4691.25	5423.50301899057	5124.69995117188	0	0	0	0	0	0	0	0	0	0	0.004	0.035	0.029	0.012	0.007	0.004	0.003	0.002	0.002	0.001	0.002	0.002	0.002	0.002	0.001	0.002	0.004	0.004	0.005	0.01	0.017	0.021	0.033	0.042	0.049	0.061	0.077	0.081	0.08	0.079	0.075	0.067	0.058	0.04	0.029	0.025	0.015	0.008	0.005	0.001	0	0	0	0	0	0	0	0	0	0	0	0	GAL4.WT	GAL80.01	GAL3.24	B	12	B12	170705	Plate_001	170705-Plate_001	1	'NA'	AN612	0.5	10	10	50	200	0	200	B12	Plate_001	GAL3.24	rand	GAL80.01	rand	GAL4.WT	WT	GAL3.24 GAL80.01 GAL4.WT	GAL3.24 GAL80.01 GAL4.WT	33551276.1941564	170706	170706-Plate_001.B12	-742	15776.0397949219	31784.19921875	41084.400390625	51235.099609375	68856.9015624999	172835.59375	42128.3987422982	287790724.514625	0.9909510974201	6.38672300848714	2.36321671363428	5194	42512.5325563563	274108906.036317	0.00359554485163088	0.973589954681208	6593.14372352715	6275	6388.92145684925	6088.60009765625	0	0	0	0	0	0	0	0	0	0	0.001	0.003	0.004	0.001	0.001	0	0	0	0	0.001	0.001	0.002	0.002	0.003	0.003	0.001	0.003	0.002	0.003	0.003	0.003	0.004	0.003	0.003	0.006	0.004	0.008	0.03	0.072	0.106	0.117	0.131	0.148	0.139	0.1	0.044	0.02	0.012	0.01	0.005	0.002	0.001	0	0	0	0	0	0	0	0	0	0	170706	170706-Plate_001	1	4.51528364643298	0.260813010746121	1.90945809586489
GAL3.24 GAL80.01 GAL4.WT 170706 Plate_002	170705-Plate_002.B12	-462	105	14471.7998046875	23752.400390625	36638	65060.5203125	145178.59375	27165.9247741905	370880798.772578	0.918119232459353	9.35447346634034	4658.72003683908	6827	29581.1456021551	332708415.184496	0.00824297733351522	0.00396795021270813	4018.91365167716	3737.5	4854.27547022908	4562.60009765625	0	0	0	0	0	0	0	0	0.001	0.001	0.005	0.035	0.029	0.011	0.004	0.004	0.001	0.002	0.001	0.001	0.002	0.002	0.002	0.003	0.003	0.002	0.005	0.008	0.009	0.013	0.019	0.026	0.035	0.044	0.057	0.069	0.07	0.075	0.078	0.072	0.068	0.053	0.052	0.041	0.036	0.026	0.018	0.01	0.006	0.002	0	0.001	0	0	0	0	0	0	0	0	0	0	GAL4.WT	GAL80.01	GAL3.24	B	12	B12	170705	Plate_001	170705-Plate_002	2	'NA'	AN612	0.5	10	10	50	200	0	800	B12	Plate_002	GAL3.24	rand	GAL80.01	rand	GAL4.WT	WT	GAL3.24 GAL80.01 GAL4.WT	GAL3.24 GAL80.01 GAL4.WT	43233658.4396002	170706	170706-Plate_002.B12	-162.399993896484	23248.1197265625	34861.3984375	45738	57901.900390625	82548.47890625	192641.390625	47822.8824212457	395416079.495916	0.990980990703483	6.61428173717861	2.23558003028482	7207	48257.0198557952	378114690.741477	0.00348433231882978	0.88470576218071	7231.04183432774	6817	6718.8520281863	6350.39990234375	0	0	0	0	0	0	0	0	0	0	0.001	0.002	0.004	0.002	0.001	0	0.001	0	0.001	0	0.001	0.001	0.001	0.001	0.002	0.001	0.001	0.002	0.003	0.003	0.002	0.002	0.002	0.003	0.002	0.002	0.005	0.011	0.042	0.089	0.112	0.118	0.116	0.136	0.125	0.093	0.05	0.023	0.017	0.01	0.006	0.002	0.002	0	0	0	0	0	0	0	0	0	170706	170706-Plate_002	2	4.52800406090829	0.261547770698547	1.90910022316284
GAL3.24 GAL80.02 GAL4.WT 170706 Plate_001	170705-Plate_001.F12	-161	43.3999977111816	14448	24799.599609375	37986.19921875	61929.56015625	142571.796875	27138.0802389748	379210997.332386	0.871373157486424	5.65464531060928	10.5972161687633	6445	31131.4581804303	311194785.988552	0.0176352251427688	0	4893.36330488751	4688	5428.63230762704	5164.60009765625	0	0	0	0	0	0	0	0	0	0	0.009	0.06	0.045	0.015	0.006	0.002	0.001	0.002	0.001	0.001	0	0.001	0.001	0.001	0.001	0.002	0.003	0.004	0.006	0.01	0.01	0.018	0.027	0.035	0.048	0.064	0.066	0.07	0.073	0.079	0.074	0.071	0.053	0.047	0.039	0.022	0.015	0.009	0.005	0.002	0	0.001	0	0	0	0	0	0	0	0	0	0	GAL4.WT	GAL80.02	GAL3.24	F	12	F12	170705	Plate_001	170705-Plate_001	1	'NA'	AN612	0.5	10	10	50	200	0	200	F12	Plate_001	GAL3.24	rand	GAL80.02	rand	GAL4.WT	WT	GAL3.24 GAL80.02 GAL4.WT	GAL3.24 GAL80.02 GAL4.WT	33288893.3320026	170706	170706-Plate_001.F12	-614.599975585938	11200.559765625	30174.19921875	38791.19921875	48518.3984375	63814.5203125	143383.796875	39628.7143275905	246625345.989609	0.97810774795355	6.49649660543747	2.84930985340371	5253	40514.6619624297	216285869.94103	0.00256620829000944	0.998335887792257	6106.88768322863	5813.5	6279.3370344829	6029.7998046875	0	0	0	0	0	0	0.001	0	0	0	0.003	0.008	0.008	0.002	0	0.001	0	0.001	0.001	0.001	0.001	0.001	0.001	0.002	0.001	0.001	0.003	0.002	0.003	0.003	0.003	0.004	0.002	0.003	0.003	0.004	0.009	0.04	0.091	0.124	0.126	0.132	0.144	0.118	0.089	0.035	0.012	0.009	0.007	0.001	0.001	0	0	0	0	0	0	0	0	0	0	0	170706	170706-Plate_001	1	4.12644857813073	0.238353016471409	1.84948090543997
GAL3.24 GAL80.02 GAL4.WT 170706 Plate_002	170705-Plate_002.F12	-152.599990844727	43.3999977111816	15442.6999511719	26464.8994140625	41724.1982421875	71666	175270.203125	29787.3779278669	486658398.854696	0.872393401805167	5.99039836373557	12.1302480791117	6426	34133.165174029	409827070.63766	0.0182343628098274	0	5014.35846560847	4791	5300.88466129724	5018.30004882812	0	0	0	0	0	0	0	0	0	0	0.009	0.064	0.044	0.011	0.005	0.003	0.002	0.001	0.002	0.002	0.001	0.001	0.001	0.001	0.001	0.001	0.002	0.004	0.004	0.007	0.009	0.015	0.026	0.029	0.046	0.057	0.063	0.065	0.072	0.075	0.068	0.064	0.054	0.055	0.044	0.034	0.031	0.016	0.007	0.004	0.002	0	0	0	0	0	0	0	0	0	0	0	GAL4.WT	GAL80.02	GAL3.24	F	12	F12	170705	Plate_001	170705-Plate_002	2	'NA'	AN612	0.5	10	10	50	200	0	800	F12	Plate_002	GAL3.24	rand	GAL80.02	rand	GAL4.WT	WT	GAL3.24 GAL80.02 GAL4.WT	GAL3.24 GAL80.02 GAL4.WT	39302457.423413	170706	170706-Plate_002.F12	-260.399993896484	18746.27890625	34971.998046875	45620.3984375	58139.19921875	82709.196875	178610.59375	47823.9305241601	427024802.843558	0.984398941356735	6.54597815830475	2.57915059772014	7179	48580.7561105199	397073478.25676	0.00381358815541452	0.773528366055463	7293.79050006965	6811	6779.81395695398	6360.19970703125	0	0	0	0	0	0	0	0	0	0	0.002	0.006	0.006	0.002	0.001	0	0	0.001	0.001	0	0.001	0.001	0.001	0.001	0.001	0.002	0.002	0.002	0.004	0.002	0.003	0.003	0.003	0.002	0.002	0.004	0.005	0.011	0.033	0.086	0.118	0.118	0.121	0.13	0.119	0.093	0.049	0.025	0.017	0.012	0.007	0.003	0.001	0.001	0	0	0	0	0	0	0	0	170706	170706-Plate_002	2	4.64014619360343	0.268025354290182	1.8567923431619
GAL3.24 GAL80.03 GAL4.WT 170718 Plate_001	170717-Plate_001.B12	-389.199981689453	95.4099971771241	5953.84973144531	10710.6997070312	16796.150390625	29219.4693359375	66777.1953125	12172.9493880364	79540067.1881538	0.927996210326859	3.79380660727882	6.4574040754916	8444	13112.6491874745	73446138.1883245	0.00276106996702703	0.983947589416376	3389.93705589768	3363	3905.03813665075	3793.29992675781	0	0	0	0	0	0	0	0	0	0.001	0.009	0.036	0.02	0.005	0.008	0.007	0.01	0.007	0.007	0.009	0.008	0.01	0.011	0.018	0.017	0.027	0.035	0.045	0.052	0.062	0.069	0.074	0.075	0.074	0.069	0.058	0.053	0.044	0.03	0.024	0.014	0.009	0.004	0.002	0.001	0	0	0	0	0	0	0	0	0	0	0	0	0	0	0	0	0	GAL4.WT	GAL80.03	GAL3.24	B	12	B12	170717	Plate_002	170717-Plate_001	1	'NA'	AN612	0.5	10	10	50	200	0	200	B12	Plate_001	GAL3.24	rand	GAL80.03	rand	GAL4.WT	WT	GAL3.24 GAL80.03 GAL4.WT	GAL3.24 GAL80.03 GAL4.WT	32344739.2757358	170718	170718-Plate_001.B12	-182	11150.65	16958.8994140625	21865.8994140625	28389.5493164062	41073.8285156249	93136.3984375	23363.0313248922	100080395.836409	0.992406876790831	4.18504068877521	1.32965103816379	6980	23540.8437776628	96681563.6503455	0.00250045271343971	0.995056045420546	5606.92406876791	5240.25	5486.86546725298	5168.7998046875	0	0	0	0	0	0	0	0	0	0	0.001	0.002	0.003	0.002	0.001	0.001	0.001	0	0.002	0.002	0.001	0.001	0.001	0.002	0.001	0.002	0.002	0.001	0.002	0.003	0.008	0.021	0.04	0.067	0.097	0.125	0.13	0.127	0.116	0.095	0.06	0.039	0.021	0.012	0.006	0.004	0.002	0	0	0	0	0	0	0	0	0	0	0	0	0	0	0	170718	170718-Plate_001	1	4.89225373775554	0.282587657075759	1.92040308711769
GAL3.24 GAL80.03 GAL4.WT 170718 Plate_002	170717-Plate_002.B12	-288.399993896484	103.599998474121	7938.69995117188	14466.8999023438	22459.4990234375	38564.678515625	84961.796875	16142.7205194512	135010708.030881	0.927948113207547	4.69469444609655	9.23514880744076	8480	17390.3380106437	123888387.698548	0.00369376963329208	0.701745760500081	3626.65247641509	3588.25	3989.35457552064	3857.69995117188	0	0	0	0	0	0	0	0	0	0	0.005	0.037	0.023	0.006	0.008	0.009	0.007	0.008	0.006	0.007	0.007	0.009	0.006	0.008	0.008	0.015	0.017	0.025	0.031	0.039	0.048	0.056	0.067	0.072	0.076	0.075	0.073	0.061	0.052	0.045	0.035	0.028	0.017	0.009	0.004	0.001	0	0	0	0	0	0	0	0	0	0	0	0	0	0	0	0	GAL4.WT	GAL80.03	GAL3.24	B	12	B12	170717	Plate_002	170717-Plate_002	2	'NA'	AN612	0.5	10	10	50	200	0	800	B12	Plate_002	GAL3.24	rand	GAL80.03	rand	GAL4.WT	WT	GAL3.24 GAL80.03 GAL4.WT	GAL3.24 GAL80.03 GAL4.WT	32114705.2347458	170718	170718-Plate_002.B12	-96.5999984741211	22052.5202148437	30707.94921875	38623.19921875	47736.1494140625	62043.1677734375	144095	39809.1839895323	212385490.901409	0.991140325807374	6.40752464429691	1.84591996589968	6998	40163.7424969657	200092874.090746	0.00302333360047755	0.982208171062848	6219.69419834238	5952	5958.02479053027	5691.69995117188	0	0	0	0	0	0	0	0	0	0	0	0.002	0.004	0.002	0.001	0.001	0.001	0.001	0	0.001	0.001	0.001	0.002	0.001	0.001	0.002	0.002	0.002	0.002	0.002	0.002	0.002	0.002	0.002	0.002	0.003	0.01	0.041	0.091	0.127	0.137	0.146	0.153	0.128	0.07	0.024	0.012	0.01	0.005	0.002	0.001	0	0	0	0	0	0	0	0	0	0	0	170718	170718-Plate_002	2	4.47347093983416	0.258397814105241	1.91908843901492
GAL3.24 GAL80.04 GAL4.WT 170718 Plate_001	170717-Plate_001.F12	-294	58.7999992370605	2451.39990234375	5709.19970703125	9707.24975585938	17960.600390625	52413.19921875	6831.00578211504	34478332.3929212	0.880848121687025	2.04370909591919	2.46855231539822	8678	7741.50334625803	32182551.5206307	0.00256016015036753	0.991234537442702	3478.93391334409	3476.5	4054.83422055391	3942.39990234375	0	0	0	0	0	0	0	0	0	0	0.008	0.05	0.041	0.02	0.016	0.017	0.012	0.013	0.016	0.019	0.024	0.028	0.035	0.04	0.051	0.059	0.058	0.067	0.069	0.064	0.065	0.047	0.051	0.042	0.03	0.021	0.014	0.011	0.007	0.003	0.002	0.001	0	0	0	0	0	0	0	0	0	0	0	0	0	0	0	0	0	0	0	0	GAL4.WT	GAL80.04	GAL3.24	F	12	F12	170717	Plate_002	170717-Plate_001	1	'NA'	AN612	0.5	10	10	50	200	0	200	F12	Plate_001	GAL3.24	rand	GAL80.04	rand	GAL4.WT	WT	GAL3.24 GAL80.04 GAL4.WT	GAL3.24 GAL80.04 GAL4.WT	28104194.1694714	170718	170718-Plate_001.F12	-142.800003051758	16651.040234375	24479	30332.400390625	37305.80078125	48561.80078125	96923.3984375	31099.7421430059	119618144.503963	0.987566864247506	5.23367392950156	1.49057461304774	6917	31489.9473581159	108876079.042395	0.00316553050989211	0.967197335983232	5948.06924967471	5725.5	5407.42653541405	5244.39990234375	0	0	0	0	0	0	0	0	0	0	0.001	0.004	0.006	0.001	0.001	0.001	0	0	0.001	0.001	0.002	0.001	0.002	0	0.001	0.001	0.002	0.002	0.003	0.002	0.002	0.002	0.003	0.004	0.012	0.035	0.077	0.121	0.142	0.159	0.153	0.121	0.08	0.034	0.011	0.008	0.004	0.001	0	0	0	0	0	0	0	0	0	0	0	0	0	0	170718	170718-Plate_001	1	3.76530835395839	0.217492739123756	1.86841498593453
GAL3.24 GAL80.04 GAL4.WT 170718 Plate_002	170717-Plate_002.F12	-117.599998474121	72.7999954223633	3224.19995117188	7617.39990234375	12871.599609375	23257.358984375	65118.19921875	8931.44693114208	56136979.6786479	0.883856122078237	2.33861942271254	2.84042937020246	8257	10090.9707744846	51935399.873276	0.00337173896579119	0.854778290346325	3867.29817124864	3853	3997.50502850742	3869.59985351562	0	0	0	0	0	0	0	0	0	0	0.007	0.046	0.045	0.019	0.014	0.012	0.012	0.012	0.012	0.015	0.014	0.017	0.024	0.028	0.039	0.039	0.047	0.049	0.057	0.064	0.066	0.064	0.064	0.056	0.051	0.038	0.034	0.024	0.015	0.011	0.005	0.003	0.001	0	0	0	0	0	0	0	0	0	0	0	0	0	0	0	0	0	0	0	GAL4.WT	GAL80.04	GAL3.24	F	12	F12	170717	Plate_002	170717-Plate_002	2	'NA'	AN612	0.5	10	10	50	200	0	800	F12	Plate_002	GAL3.24	rand	GAL80.04	rand	GAL4.WT	WT	GAL3.24 GAL80.04 GAL4.WT	GAL3.24 GAL80.04 GAL4.WT	27313611.6626836	170718	170718-Plate_002.F12	-218.399993896484	21366.44921875	29241.1000976562	36272.59765625	45007.8994140625	59243.4482421875	141884.390625	37714.2134318236	186277995.578505	0.989087301587302	6.33864033619028	1.82533398188861	7056	38129.0833894681	172558914.639065	0.00334113142951667	0.930896702635817	5958.00092120181	5686.5	5719.04295605164	5486.60009765625	0	0	0	0	0	0	0	0	0	0	0.001	0.005	0.003	0.002	0	0	0.001	0	0.001	0.001	0.001	0	0	0.001	0.001	0.001	0.002	0.001	0.001	0.002	0.002	0.001	0.002	0.001	0.002	0.006	0.018	0.059	0.114	0.141	0.149	0.149	0.138	0.102	0.047	0.017	0.011	0.009	0.004	0.001	0	0	0	0	0	0	0	0	0	0	0	0	170718	170718-Plate_002	2	4.35794832406006	0.251724966154014	1.87294342366554
GAL3.24 GAL80.05 GAL4.WT 170718 Plate_003	170717-Plate_003.B12	-315	-64.4000015258789	-4.19999980926514	37.7999992370605	84	163.800003051758	42533.3984375	111.450555473219	1363288.31652008	0.00824442289039767	0.0311731809348515	0.0947202596307925	8248	8502.6733416389	95176945.9617054	0.00772510657763126	0.0180419700235968	3656.44986663434	3600.25	4024.02121970679	3880.80004882812	0	0	0	0	0	0	0	0	0	0	0.086	0.642	0.252	0.012	0.002	0	0.001	0	0	0	0	0	0	0	0	0	0	0	0	0	0	0	0	0	0	0	0.001	0	0	0	0	0	0	0	0	0	0	0	0	0	0	0	0	0	0	0	0	0	0	0	0	0	GAL4.WT	GAL80.05	GAL3.24	B	12	B12	170717	Plate_003	170717-Plate_003	1	'NA'	AN612	0.5	10	10	100	179	0	800	B12	Plate_003	GAL3.24	rand	GAL80.05	rand	GAL4.WT	WT	GAL3.24 GAL80.05 GAL4.WT	GAL3.24 GAL80.05 GAL4.WT	28201245.0543508	170718	170718-Plate_003.B12	-498.399993896484	-213.709999084473	-14.3499999046326	146.299995422363	438.549987792969	54370.46875	120750	9309.90845601522	375854099.574064	0.270749665327979	1.39402710446138	7.72071873118025	2988	34242.3414942266	535899580.383967	0.0958550744182272	0	6225.43423694779	5893.75	4888.70714539473	4629.09985351562	0	0	0	0	0	0	0.001	0.005	0.022	0.061	0.118	0.19	0.199	0.131	0.05	0.009	0.002	0.001	0	0	0	0	0	0	0	0.001	0	0	0	0.001	0	0.001	0.001	0.001	0	0.001	0.003	0.006	0.013	0.021	0.023	0.03	0.027	0.027	0.021	0.013	0.011	0.004	0.001	0	0	0	0	0	0	0	0	0	0	0	0	0	170718	170718-Plate_003	1	0.894314013719959	0.0516576030954365	0.278994088218377
GAL3.24 GAL80.05 GAL4.WT 170718 Plate_004	170717-Plate_004.B12	-221.199996948242	-75.5999984741211	-11.1999998092651	36.3999977111816	91	184.800003051758	62463.80078125	191.540615815259	4532092.99160735	0.0108222562051523	0.0770757951100357	0.841326891317817	8501	13975.1954425314	228613051.762536	0.00678311005596066	0.0741644158743709	3080.66974473591	2999	3927.05328908341	3731	0	0	0	0	0	0	0	0	0	0.003	0.113	0.585	0.272	0.016	0.003	0.001	0	0	0	0	0	0	0	0	0	0	0	0	0.001	0	0	0.001	0	0	0	0	0	0	0.001	0	0.001	0	0	0	0	0	0	0	0	0	0	0	0	0	0	0	0	0	0	0	0	0	GAL4.WT	GAL80.05	GAL3.24	B	12	B12	170717	Plate_003	170717-Plate_004	2	'NA'	AN612	1	10	10	100	250	0	800	B12	Plate_004	GAL3.24	rand	GAL80.05	rand	GAL4.WT	WT	GAL3.24 GAL80.05 GAL4.WT	GAL3.24 GAL80.05 GAL4.WT	28431203.8843864	170718	170718-Plate_004.B12	-509.600006103516	-214.199996948242	-25.1999988555908	135.800003051758	455	58336.5986328125	97458.1953125	9952.57292064169	415106199.108142	0.272836538461538	1.43220445006152	7.88712845141197	2496	36355.2384892266	562928865.60399	0.100255143485603	0	6440.79286858974	6142.5	5033.36000980475	4733.39990234375	0	0	0	0	0	0	0.002	0.006	0.022	0.06	0.13	0.19	0.19	0.126	0.043	0.013	0.001	0	0	0.001	0	0	0	0	0	0	0	0	0	0.003	0.001	0.001	0	0.001	0	0.002	0.002	0.006	0.013	0.02	0.021	0.024	0.022	0.03	0.029	0.02	0.012	0.006	0.002	0	0	0	0	0	0	0	0	0	0	0	0	0	170718	170718-Plate_004	2	0.616592792410514	0.0356157963010776	0.28365879466669
GAL3.24 GAL80.06 GAL4.WT 170718 Plate_004	170717-Plate_004.F12	-222.599990844727	-81.1999969482422	-14	37.7999992370605	92.4000015258789	187.599990844727	63553	120.880740366875	1963461.15860315	0.00873728306403351	0.0353897860266104	0.159694369983088	8355	9165.66563687259	143390927.514974	0.00621892359919393	0.163742077685009	3606.72172351885	3549.5	4033.98590075472	3819.19995117188	0	0	0	0	0	0	0	0	0	0.003	0.13	0.563	0.272	0.022	0.002	0	0.001	0	0	0	0	0	0	0	0	0	0	0	0	0	0	0	0	0	0.001	0	0	0	0	0	0	0	0	0	0	0	0	0	0	0	0	0	0	0	0	0	0	0	0	0	0	0	GAL4.WT	GAL80.06	GAL3.24	F	12	F12	170717	Plate_003	170717-Plate_004	2	'NA'	AN612	1	10	10	100	250	0	800	F12	Plate_004	GAL3.24	rand	GAL80.06	rand	GAL4.WT	WT	GAL3.24 GAL80.06 GAL4.WT	GAL3.24 GAL80.06 GAL4.WT	27003501.2672047	170718	170718-Plate_004.F12	-509.600006103516	-219.309999847412	-15.3999996185303	149.800003051758	478.799987792969	58990.8197265625	121069.1953125	10228.2677866419	440071324.007829	0.2833607907743	1.46217655973157	8.18627382528117	2428	35969.4932962462	628635007.350298	0.0979821332267599	0	6392.15259472817	6159.75	5180.05699275864	4895.80004882812	0	0	0	0	0	0	0.003	0.005	0.024	0.058	0.121	0.187	0.186	0.131	0.051	0.012	0.002	0	0.001	0.001	0.001	0	0	0	0	0.001	0	0	0	0.001	0.001	0	0.001	0.001	0.002	0.002	0.002	0.007	0.01	0.017	0.022	0.023	0.028	0.03	0.025	0.02	0.013	0.006	0.002	0.001	0.001	0	0	0	0	0	0	0	0	0	0	0	170718	170718-Plate_004	2	0.633240169194702	0.0365773864912175	0.292098073838333
GAL3.24 GAL80.07 GAL4.WT 170718 Plate_005	170717-Plate_005.B12	-189	-21	123.199996948242	1377.59997558594	5569.19970703125	14904.4	64415.3984375	3784.93445431361	29934415.5351433	0.623994403637636	1.00969909594525	1.7444715068863	8577	6009.43161807894	34805614.7675687	0.014199883041753	0	3814.98816602542	3804	4032.63520997118	3883.59985351562	0	0	0	0	0	0	0	0	0	0	0.027	0.164	0.133	0.051	0.035	0.029	0.026	0.024	0.029	0.028	0.028	0.025	0.029	0.031	0.032	0.034	0.036	0.035	0.029	0.033	0.028	0.025	0.023	0.017	0.017	0.011	0.008	0.005	0.004	0.002	0.001	0	0	0	0	0	0	0	0	0	0	0	0	0	0	0	0	0	0	0	0	0	GAL4.WT	GAL80.07	GAL3.24	B	12	B12	170717	Plate_004	170717-Plate_005	1	'NA'	AN612	0.5	10	10	100	180	0	800	B12	Plate_005	GAL3.24	rand	GAL80.07	rand	GAL4.WT	WT	GAL3.24 GAL80.07 GAL4.WT	GAL3.24 GAL80.07 GAL4.WT	31600472.380955	170718	170718-Plate_005.B12	-154	13113.2401855469	31881.1489257812	40058.19921875	48992.2998046875	62376.6484375	142760.796875	40439.1002835022	232438288.799759	0.9740545294635	6.10765612716731	2.46502260409168	6822	41514.0659344239	194085931.203446	0.00318879071347905	0.967757845748029	6625.34975080622	6403	5933.88143164893	5726	0	0	0	0	0	0	0	0	0	0	0.003	0.01	0.011	0.002	0.001	0.001	0.001	0	0.001	0.001	0.002	0.001	0.001	0.001	0.001	0.002	0.002	0.001	0.001	0.002	0.001	0.003	0.002	0.001	0.002	0.003	0.008	0.023	0.07	0.116	0.137	0.149	0.156	0.133	0.092	0.032	0.012	0.007	0.005	0.003	0.001	0	0	0	0	0	0	0	0	0	0	0	170718	170718-Plate_005	1	3.72743162981584	0.215304893744734	1.59804893310114
GAL3.24 GAL80.07 GAL4.WT 170718 Plate_006	170717-Plate_006.B12	-281.399993896484	-21	110.599998474121	1358.70001220703	6179.95007324219	16360.4701660156	65102.80078125	4073.89739745071	33941007.0063495	0.614463380930447	1.29210913109197	9.33577097702679	8684	6573.85757206655	39019796.2899295	0.0144173990579939	0	3627.74199677568	3572.5	4000.42173932259	3883.59985351562	0	0	0	0	0	0	0	0	0	0.001	0.027	0.179	0.127	0.051	0.036	0.025	0.025	0.022	0.023	0.024	0.025	0.027	0.026	0.029	0.028	0.033	0.03	0.034	0.035	0.034	0.029	0.028	0.025	0.019	0.017	0.016	0.01	0.008	0.004	0.003	0.002	0.001	0	0	0	0	0	0	0	0	0	0	0	0	0	0	0	0	0	0	0	0	GAL4.WT	GAL80.07	GAL3.24	B	12	B12	170717	Plate_004	170717-Plate_006	2	'NA'	AN612	0.5	10	10	100	250	0	800	B12	Plate_006	GAL3.24	rand	GAL80.07	rand	GAL4.WT	WT	GAL3.24 GAL80.07 GAL4.WT	GAL3.24 GAL80.07 GAL4.WT	34141319.2337856	170718	170718-Plate_006.B12	-193.199996948242	16341.1501464844	33761.7001953125	41948.19921875	52330.5986328125	67121.2515625	155138.203125	42968.8898750521	268319056.704623	0.973039930049548	6.22293907323376	2.49449822951655	6862	44157.0182900891	223385536.319257	0.00339178707490478	0.931754410759404	6902.76777907316	6635.75	5798.00645866161	5576.19970703125	0	0	0	0	0	0	0	0	0	0	0.003	0.009	0.011	0.004	0.001	0	0	0	0.001	0	0.001	0	0.001	0.001	0.001	0.001	0.001	0.001	0.001	0.002	0.001	0.001	0.002	0.003	0.004	0.002	0.005	0.014	0.048	0.097	0.134	0.149	0.147	0.135	0.113	0.065	0.02	0.008	0.006	0.003	0.001	0.001	0	0	0	0	0	0	0	0	0	0	170718	170718-Plate_006	2	3.74944776684031	0.216576595686845	1.58750331097999
GAL3.24 GAL80.08 GAL4.WT 170718 Plate_005	170717-Plate_005.F12	-292.600006103516	-67.1999969482422	-5.59999990463257	37.7999992370605	84	165.199996948242	43981	114.789358684379	1648273.76563015	0.00911960715538408	0.0350219408232322	0.153016984019205	8553	8257.50500214405	114756788.143456	0.00762170136043272	0.0190329888797952	3693.23927276979	3675.5	3949.61091804125	3808	0	0	0	0	0	0	0	0	0	0.002	0.094	0.63	0.254	0.01	0.003	0.001	0	0	0	0	0	0	0	0	0	0	0	0	0	0	0	0	0	0	0	0	0	0.001	0	0	0	0	0	0	0	0	0	0	0	0	0	0	0	0	0	0	0	0	0	0	0	0	GAL4.WT	GAL80.08	GAL3.24	F	12	F12	170717	Plate_004	170717-Plate_005	1	'NA'	AN612	0.5	10	10	100	180	0	800	F12	Plate_005	GAL3.24	rand	GAL80.08	rand	GAL4.WT	WT	GAL3.24 GAL80.08 GAL4.WT	GAL3.24 GAL80.08 GAL4.WT	31639739.7697416	170718	170718-Plate_005.F12	-651	-203	-12.5999994277954	151.199996948242	456.399993896484	52806.599609375	112011.1953125	8714.4556776383	343583379.783123	0.282337911210476	1.33415678721573	7.50985862316415	3131	30730.8277475348	541656090.496929	0.0900172551337093	0	6233.44985627595	5925.5	4898.2600912498	4649.39990234375	0	0	0	0	0	0.001	0.002	0.007	0.021	0.055	0.121	0.183	0.188	0.137	0.058	0.019	0.004	0.001	0	0	0	0	0.001	0.002	0	0.001	0.001	0.001	0	0.001	0	0.001	0.001	0.002	0	0.002	0.002	0.006	0.013	0.016	0.027	0.022	0.029	0.026	0.022	0.017	0.007	0.002	0	0	0	0	0	0	0	0	0	0	0	0	0	0	170718	170718-Plate_005	1	0.755025721054357	0.043611995816589	0.29145751836586
GAL3.24 GAL80.08 GAL4.WT 170718 Plate_006	170717-Plate_006.F12	-201.599990844727	-68.5999984741211	-7	35	82.5999984741211	168	51979.19921875	150.868201552068	3105145.69788472	0.0104730524829372	0.0419201026351075	0.253040495380392	8498	10747.1391234666	184598506.225064	0.00746516257465163	0.0272962470344149	3935.64656389739	3914.75	4086.14902180856	3941	0	0	0	0	0	0	0	0	0	0.002	0.096	0.637	0.244	0.011	0.001	0.001	0.001	0	0.001	0	0	0	0	0	0	0	0	0	0	0	0	0	0	0	0	0	0	0	0	0	0	0	0	0	0	0	0	0	0	0	0	0	0	0	0	0	0	0	0	0	0	0	GAL4.WT	GAL80.08	GAL3.24	F	12	F12	170717	Plate_004	170717-Plate_006	2	'NA'	AN612	0.5	10	10	100	250	0	800	F12	Plate_006	GAL3.24	rand	GAL80.08	rand	GAL4.WT	WT	GAL3.24 GAL80.08 GAL4.WT	GAL3.24 GAL80.08 GAL4.WT	30227532.8727128	170718	170718-Plate_006.F12	-508.199981689453	-214.199996948242	-19.6000003814697	142.800003051758	421.749992370605	55932.1	108743.6015625	8892.39219893598	369219711.453842	0.267159450897571	1.24864391854765	6.78469241819711	3788	33142.7791027627	579681120.461596	0.0888593347980723	0	6632.39083949314	6365.25	4967.55287281588	4720.09985351562	0	0	0	0	0	0.001	0.002	0.003	0.023	0.062	0.12	0.192	0.196	0.131	0.051	0.017	0.003	0.001	0.001	0	0.001	0	0	0	0.001	0.001	0	0	0.001	0.001	0.001	0.001	0.001	0.001	0.001	0.001	0.003	0.005	0.01	0.014	0.017	0.025	0.028	0.026	0.027	0.02	0.008	0.002	0.001	0.001	0	0	0	0	0	0	0	0	0	0	0	0	170718	170718-Plate_006	2	1.04570440725433	0.0604022551322875	0.277632503380508
GAL3.24 GAL80.09 GAL4.WT 170706 Plate_003	170705-Plate_003.B12	-175	-44.7999992370605	9.80000019073486	51.7999992370605	98	188.859999084472	51052.3984375	144.993183543889	2535627.9272696	0.00855470508779829	0.0371717794152755	0.184827833645035	6663	10352.2383915416	194119510.370095	0.00713324769997401	0.0748114670788406	4350.34526489569	4083	5142.16860652754	4853.7998046875	0	0	0	0	0	0	0	0	0	0	0.049	0.611	0.312	0.019	0.002	0.001	0	0	0	0.001	0	0	0	0	0	0	0	0	0	0	0	0	0	0	0	0	0.001	0	0	0	0	0	0	0	0	0	0	0	0	0	0	0	0	0	0	0	0	0	0	0	0	0	GAL4.WT	GAL80.09	GAL3.24	B	12	B12	170705	Plate_005	170705-Plate_003	1	'NA'	AN612	0.5	10	10	100	179	0	800	B12	Plate_003	GAL3.24	rand	GAL80.09	rand	GAL4.WT	WT	GAL3.24 GAL80.09 GAL4.WT	GAL3.24 GAL80.09 GAL4.WT	41356017.4537808	170706	170706-Plate_003.B12	-497	-236.599990844727	-57.3999977111816	92.4000015258789	282.799987792969	37669.23984375	86907.796875	3854.7952082028	155678579.968697	0.176128093158661	0.641254713991572	4.0779526060635	6183	21705.0570941291	497317090.062133	0.0409110234865249	0	5466.08531457221	5188	5161.24765691336	4902.7998046875	0	0	0	0	0	0	0.002	0.009	0.029	0.077	0.15	0.206	0.207	0.141	0.056	0.016	0.003	0.001	0	0	0	0	0	0	0.001	0.001	0.001	0.002	0.002	0.002	0.001	0.001	0.001	0.001	0.003	0.002	0.002	0.003	0.005	0.009	0.013	0.011	0.012	0.011	0.01	0.005	0.002	0.001	0	0	0	0	0	0	0	0	0	0	0	0	0	0	170706	170706-Plate_003	1	1.36807936510402	0.0790233628920073	0.184682798246459
GAL3.24 GAL80.09 GAL4.WT 170706 Plate_004	170705-Plate_004.B12	-250.599990844727	-81.1999969482422	-5.59999990463257	50.3999977111816	110.599998474121	222.599990844727	44408	101.814230799907	1112476.01291934	0.009910641754671	0.0189130971105768	0.0338883173176649	6155	4805.62616316999	90584838.9077212	0.00636018745815666	0.283409917458941	5184.3938261576	4896.5	5344.95994534899	4996.60009765625	0	0	0	0	0	0	0	0	0	0.004	0.113	0.515	0.317	0.04	0.004	0.001	0.001	0.001	0.001	0	0	0	0	0	0	0	0	0	0	0	0	0	0	0	0	0	0	0	0	0	0	0	0	0	0	0	0	0	0	0	0	0	0	0	0	0	0	0	0	0	0	0	GAL4.WT	GAL80.09	GAL3.24	B	12	B12	170705	Plate_005	170705-Plate_004	2	'NA'	AN612	1	10	10	100	250	0	800	B12	Plate_004	GAL3.24	rand	GAL80.09	rand	GAL4.WT	WT	GAL3.24 GAL80.09 GAL4.WT	GAL3.24 GAL80.09 GAL4.WT	34946992.7198446	170706	170706-Plate_004.B12	-499.799987792969	-235.199996948242	-43.3999977111816	117.599998474121	331.799987792969	45017.69921875	101221.3984375	4842.66428871241	218886589.391308	0.214945596386779	0.727849527305804	4.65938168301924	4871	22364.1772239415	627551370.461147	0.0454610527390505	0	6008.75816054198	5711	5301.87837436326	5024.60009765625	0	0	0	0	0	0	0.002	0.007	0.03	0.07	0.136	0.195	0.193	0.149	0.07	0.025	0.008	0.001	0.002	0	0	0	0.001	0	0	0.001	0	0.001	0.001	0.001	0.001	0.002	0.001	0.001	0.002	0.001	0.001	0.003	0.004	0.008	0.01	0.012	0.015	0.013	0.013	0.009	0.005	0.003	0	0	0	0	0	0	0	0	0	0	0	0	0	0	170706	170706-Plate_004	2	1.25741010510293	0.0726308557633066	0.22485623814145
GAL3.24 GAL80.10 GAL4.WT 170706 Plate_003	170705-Plate_003.F12	-194.599990844727	-49	8.39999961853027	50.3999977111816	98	187.599990844727	42098	111.385054483575	1226605.89785561	0.00859159251304081	0.029546858780593	0.0853621109581175	6518	6607.29984283447	101425644.076088	0.00692761056570687	0.10546389128871	4132.38884627186	3863.25	4870.77132192672	4597.60009765625	0	0	0	0	0	0	0	0	0	0	0.056	0.602	0.313	0.019	0.001	0.001	0	0.001	0.001	0.001	0	0	0	0	0	0	0	0	0	0	0	0.001	0	0	0	0	0	0	0	0	0	0	0	0	0	0	0	0	0	0	0	0	0	0	0	0	0	0	0	0	0	0	GAL4.WT	GAL80.10	GAL3.24	F	12	F12	170705	Plate_005	170705-Plate_003	1	'NA'	AN612	0.5	10	10	100	179	0	800	F12	Plate_003	GAL3.24	rand	GAL80.10	rand	GAL4.WT	WT	GAL3.24 GAL80.10 GAL4.WT	GAL3.24 GAL80.10 GAL4.WT	36844342.8396962	170706	170706-Plate_003.F12	-569.799987792969	-247.800003051758	-63	77	256.199981689453	37202.19921875	96649	3692.65095017934	147152222.579876	0.160008195042	0.638751822888251	4.18948862710299	4881	22911.4602948334	480202519.042696	0.042936013606305	0	5085.49119032985	4815.5	4742.81614550321	4524.7998046875	0	0	0	0	0	0	0.003	0.008	0.036	0.077	0.153	0.224	0.208	0.127	0.049	0.011	0.002	0.001	0	0	0	0	0	0.001	0	0	0.001	0.001	0.001	0.002	0.002	0.001	0.001	0.001	0.002	0.001	0.002	0.003	0.004	0.009	0.013	0.011	0.014	0.014	0.007	0.003	0.001	0.001	0	0	0	0	0	0	0	0	0	0	0	0	0	0	170706	170706-Plate_003	1	1.22414865017847	0.0707095987881225	0.168599787555041
GAL3.24 GAL80.10 GAL4.WT 170706 Plate_004	170705-Plate_004.F12	-289.799987792969	-80.149995803833	-4.19999980926514	51.7999992370605	113.400001525879	226.800003051758	50656.19921875	147.947188943451	2765789.97750527	0.0122659780503551	0.0280271878673848	0.085503404106189	6196	7609.16563375373	170692491.751303	0.00686904498116552	0.178914560044809	5122.59272111039	4769	5260.43483675519	4876.89990234375	0	0	0	0	0	0	0	0	0	0.005	0.114	0.504	0.323	0.041	0.004	0.002	0.002	0	0	0.001	0	0	0	0	0	0	0	0	0	0	0	0	0	0	0	0	0	0	0	0	0	0	0	0	0	0	0	0	0	0	0	0	0	0	0	0	0	0	0	0	0	0	GAL4.WT	GAL80.10	GAL3.24	F	12	F12	170705	Plate_005	170705-Plate_004	2	'NA'	AN612	1	10	10	100	250	0	800	F12	Plate_004	GAL3.24	rand	GAL80.10	rand	GAL4.WT	WT	GAL3.24 GAL80.10 GAL4.WT	GAL3.24 GAL80.10 GAL4.WT	34162815.4810577	170706	170706-Plate_004.F12	-561.399963378906	-240.800003051758	-49	98	297.499984741211	37671.058984375	82150.6015625	3634.6832491291	146506136.81314	0.191665102308992	0.6096088485114	3.9433805991824	5327	18791.2713724075	480392897.683168	0.0403394005428198	0	5343.04167448846	5064	4744.82882712772	4494	0	0	0	0	0	0	0.002	0.011	0.03	0.068	0.142	0.209	0.206	0.134	0.076	0.022	0.004	0.001	0	0	0	0	0	0.001	0.001	0	0.001	0.001	0.001	0.001	0.001	0.001	0.002	0.001	0.001	0.001	0.001	0.003	0.005	0.008	0.012	0.011	0.015	0.011	0.009	0.004	0.001	0.001	0	0	0	0	0	0	0	0	0	0	0	0	0	0	170706	170706-Plate_004	2	1.45317400103598	0.083938621806759	0.203931080359347
GAL3.24 GAL80.11 GAL4.WT 170706 Plate_005	170705-Plate_005.B12	-176.399993896484	-47.5999984741211	9.80000019073486	49	96.5999984741211	183.399993896484	39799.19921875	103.731347293107	951870.093714786	0.00982021453391751	0.028665322538712	0.0683791707446056	6619	5075.12913020207	72597870.1376104	0.00777117048445871	0.0373836533839842	4223.16747242786	3930	5046.08660402714	4781	0	0	0	0	0	0	0	0	0	0	0.054	0.615	0.303	0.018	0.003	0.001	0	0	0.001	0.001	0	0	0	0	0	0	0	0	0	0	0	0	0	0	0	0	0	0	0.001	0	0	0	0	0	0	0	0	0	0	0	0	0	0	0	0	0	0	0	0	0	0	0	GAL4.WT	GAL80.11	GAL3.24	B	12	B12	170705	Plate_006	170705-Plate_005	1	'NA'	AN612	0.5	10	10	100	180	0	800	B12	Plate_005	GAL3.24	rand	GAL80.11	rand	GAL4.WT	WT	GAL3.24 GAL80.11 GAL4.WT	GAL3.24 GAL80.11 GAL4.WT	39930544.1101084	170706	170706-Plate_005.B12	-561.399963378906	-228.199996948242	-23.7999992370605	138.599990844727	406	53987.35859375	120939	7214.12896898005	328765324.791265	0.262882096069869	1.05124469733505	6.48315250907187	3435	27310.6150726623	703044533.569414	0.0643998238882012	0	6404.38922852984	6132.5	5201.89208167019	4929.39990234375	0	0	0	0	0.001	0	0.001	0.007	0.029	0.063	0.121	0.19	0.193	0.13	0.074	0.023	0.008	0.003	0	0.001	0	0	0	0.001	0.001	0.001	0.001	0	0.001	0.001	0.001	0.001	0.002	0.002	0.001	0.001	0.002	0.005	0.007	0.01	0.013	0.017	0.017	0.021	0.022	0.013	0.008	0.004	0.002	0.001	0	0	0	0	0	0	0	0	0	0	0	0	170706	170706-Plate_005	1	0.588297214224178	0.0339813796142299	0.272702310603787
GAL3.24 GAL80.11 GAL4.WT 170706 Plate_006	170705-Plate_006.B12	-292.600006103516	-72.7999954223633	0	57.3999977111816	119	225.399993896484	59011.3984375	167.77383495482	3296106.69863445	0.0115848753016895	0.033034365207404	0.108949937292829	6215	9311.43875842624	202032926.329132	0.00636581351754914	0.258150483744366	4915.28165728077	4618	5051.03614876119	4687.19970703125	0	0	0	0	0	0	0	0	0	0.004	0.098	0.497	0.348	0.042	0.003	0.001	0.001	0.001	0	0	0	0	0	0	0	0	0	0	0	0	0	0	0	0	0	0	0	0	0	0	0	0	0	0	0	0	0	0	0	0	0	0	0	0	0	0	0	0	0	0	0	0	GAL4.WT	GAL80.11	GAL3.24	B	12	B12	170705	Plate_006	170705-Plate_006	2	'NA'	AN612	1	10	10	100	250	0	800	B12	Plate_006	GAL3.24	rand	GAL80.11	rand	GAL4.WT	WT	GAL3.24 GAL80.11 GAL4.WT	GAL3.24 GAL80.11 GAL4.WT	34916574.185536	170706	170706-Plate_006.B12	-392	-134.399993896484	-7	95.1999969482422	235.199996948242	53938.0796875	111049.3984375	6499.0079987576	306295026.794412	0.157522996057819	0.948986416620097	6.02548849153163	6088	40902.4605860864	539696279.238646	0.0592083560170794	0	6075.14052233903	5856	5414.6482351857	5261.19970703125	0	0	0	0	0	0	0	0.001	0.004	0.03	0.13	0.299	0.266	0.111	0.019	0.002	0	0	0	0	0	0	0	0	0	0	0	0.001	0.001	0.002	0.001	0.001	0.001	0.001	0.001	0.001	0.003	0.003	0.004	0.009	0.01	0.013	0.019	0.016	0.017	0.017	0.012	0.002	0.001	0	0	0	0	0	0	0	0	0	0	0	0	0	170706	170706-Plate_006	2	1.51194703752663	0.087333485518129	0.169107871359508
GAL3.24 GAL80.12 GAL4.WT 170706 Plate_005	170705-Plate_005.F12	-191.800003051758	-51.0299983978271	9.80000019073486	50.3999977111816	96.5999984741211	183.399993896484	64974	122.85800211301	2731341.97129397	0.00772558714462299	0.0298256511985528	0.123336891829477	6472	8796.03191162109	282722641.37757	0.00799848450145482	0.0305308570039344	4180.83220024722	3901.25	4954.26981582925	4658.49975585938	0	0	0	0	0	0	0	0	0	0.001	0.06	0.606	0.308	0.017	0.002	0.001	0.001	0	0	0	0	0	0	0	0	0	0	0	0	0	0	0	0	0	0	0	0	0	0	0	0	0	0	0	0	0	0	0	0	0	0	0	0	0	0	0	0	0	0	0	0	0	GAL4.WT	GAL80.12	GAL3.24	F	12	F12	170705	Plate_006	170705-Plate_005	1	'NA'	AN612	0.5	10	10	100	180	0	800	F12	Plate_005	GAL3.24	rand	GAL80.12	rand	GAL4.WT	WT	GAL3.24 GAL80.12 GAL4.WT	GAL3.24 GAL80.12 GAL4.WT	36034884.3401042	170706	170706-Plate_005.F12	-515.200012207031	-246.399993896484	-42	119	365.749992370605	55597.009765625	125595.3984375	7174.50194347217	330878313.836347	0.240336658354115	1.04840826214723	6.57041447591875	3208	29743.5061430579	706607830.950102	0.0672359496535267	0	6176.35037406484	5962	4960.65247335458	4757.19995117188	0	0	0	0	0	0.001	0.004	0.011	0.031	0.076	0.123	0.192	0.2	0.121	0.06	0.02	0.004	0.001	0.001	0	0	0.001	0	0.001	0.001	0	0.001	0	0.001	0.002	0.001	0.001	0.002	0.002	0.001	0.002	0.002	0.003	0.006	0.011	0.009	0.017	0.019	0.019	0.024	0.015	0.009	0.004	0.001	0	0.001	0	0	0	0	0	0	0	0	0	0	0	170706	170706-Plate_005	1	0.602920370923148	0.0348260462672947	0.248062245498738
GAL3.24 GAL80.13 GAL4.WT 170706 Plate_007	170705-Plate_007.B12	-184.800003051758	-43.3999977111816	15.3999996185303	58.7999992370605	107.799995422363	196.629997253418	91484.3984375	207.370290067548	5606896.86517779	0.0103108188882247	0.058928597396886	0.700783902790051	6692	14044.9824338167	354888082.638086	0.00656096227446692	0.127747823437431	4391.73991332935	4052.75	5261.62585420033	4957.39990234375	0	0	0	0	0	0	0	0	0	0	0.046	0.569	0.35	0.024	0.002	0.001	0.001	0	0	0	0	0	0	0	0	0	0	0	0	0	0	0	0	0	0	0	0	0	0	0	0.001	0	0	0	0	0	0	0	0	0	0	0	0	0	0	0	0	0	0	0	0	0	GAL4.WT	GAL80.13	GAL3.24	B	12	B12	170705	Plate_007	170705-Plate_007	1	'NA'	AN612	0.5	10	10	50	200	0	200	B12	Plate_007	GAL3.24	rand	GAL80.13	rand	GAL4.WT	WT	GAL3.24 GAL80.13 GAL4.WT	GAL3.24 GAL80.13 GAL4.WT	45193794.7323466	170706	170706-Plate_007.B12	-575.399963378906	-250.599990844727	-57.3999977111816	100.799995422363	303.799987792969	45853.49765625	137797.796875	5206.59581785353	232583166.386191	0.19718567251462	0.81235062285711	5.31166512055611	5472	26264.9311567559	627375432.202925	0.0542621038835278	0	5799.68037280702	5518.5	4892.47568445038	4601.7998046875	0	0	0	0	0	0.001	0.004	0.011	0.031	0.078	0.14	0.201	0.2	0.134	0.056	0.017	0.004	0.001	0	0	0	0	0	0.001	0.001	0	0.001	0	0.001	0.001	0.001	0.003	0.001	0.001	0.001	0.001	0.002	0.003	0.006	0.01	0.013	0.014	0.014	0.017	0.012	0.009	0.005	0.002	0	0	0	0	0	0	0	0	0	0	0	0	0	0	170706	170706-Plate_007	1	1.07725671764744	0.0622247880480486	0.207496491402845
GAL3.24 GAL80.13 GAL4.WT 170706 Plate_008	170705-Plate_008.B12	-242.199996948242	-44.7999992370605	15.3999996185303	58.7999992370605	107.799995422363	203	87785.6015625	253.409103721624	8208637.31005208	0.00968229954614221	0.0566908522934823	0.358020326938989	6610	19654.0528473854	474470079.545736	0.0061626195732156	0.195050716628435	4461.93880484115	4152.25	5121.93549583077	4837	0	0	0	0	0	0	0	0	0	0.001	0.048	0.565	0.348	0.028	0.002	0.001	0	0	0	0	0	0	0	0	0	0	0	0	0	0	0	0	0	0	0	0	0	0	0	0	0.001	0.001	0	0	0	0	0	0	0	0	0	0	0	0	0	0	0	0	0	0	0	0	GAL4.WT	GAL80.13	GAL3.24	B	12	B12	170705	Plate_007	170705-Plate_008	2	'NA'	AN612	0.5	10	10	50	200	0	800	B12	Plate_008	GAL3.24	rand	GAL80.13	rand	GAL4.WT	WT	GAL3.24 GAL80.13 GAL4.WT	GAL3.24 GAL80.13 GAL4.WT	40414996.3089488	170706	170706-Plate_008.B12	-530.599975585938	-247.800003051758	-49	114.799995422363	359.799987792969	55511.96015625	98890.3984375	6904.48144361375	331972267.491307	0.234556213017751	0.9783144241513	6.25136202544002	4225	29316.5688212036	759421767.16427	0.0636798610722468	0	6355.6675739645	6032	5251.82670106786	4978.39990234375	0	0	0	0	0	0	0.003	0.01	0.032	0.076	0.133	0.191	0.175	0.142	0.064	0.022	0.006	0.001	0	0.001	0.001	0	0	0	0.001	0.001	0	0	0	0.001	0.001	0.001	0	0.002	0.002	0.001	0.001	0.002	0.005	0.009	0.009	0.012	0.02	0.017	0.018	0.019	0.011	0.006	0.001	0	0	0	0	0	0	0	0	0	0	0	0	0	170706	170706-Plate_008	2	0.856663606846139	0.0494828303144762	0.244238512563893
GAL3.24 GAL80.14 GAL4.WT 170706 Plate_007	170705-Plate_007.F12	-259	-46.2000007629395	12.5999994277954	56	106.400001525879	200.199996948242	97574.3984375	224.751917750162	6779577.00622313	0.0121621621621622	0.0548027096025869	0.341001865620138	6660	13497.2441858362	383324606.133927	0.00668027463351271	0.11832887691767	4484.45915915916	4142.25	5163.72522852442	4848.19970703125	0	0	0	0	0	0	0	0	0	0	0.05	0.574	0.339	0.024	0.002	0.001	0.001	0.001	0	0	0	0	0	0	0	0	0	0	0	0	0	0	0	0.001	0	0	0	0	0	0.001	0	0	0	0	0	0	0	0	0	0	0	0	0	0	0	0	0	0	0	0	0	0	GAL4.WT	GAL80.14	GAL3.24	F	12	F12	170705	Plate_007	170705-Plate_007	1	'NA'	AN612	0.5	10	10	50	200	0	200	F12	Plate_007	GAL3.24	rand	GAL80.14	rand	GAL4.WT	WT	GAL3.24 GAL80.14 GAL4.WT	GAL3.24 GAL80.14 GAL4.WT	37334191.5341482	170706	170706-Plate_007.F12	-539	-239.679995727539	-43.3999977111816	134.399993896484	375.199981689453	52522.6789062499	111888	6205.75770361156	291674772.803838	0.242242001443349	0.911228059164211	5.9897103067904	4157	25480.8295699331	714080780.097439	0.0582352843974992	0	6301.03656483041	6039	5242.25427918552	5035.7998046875	0	0	0	0	0	0.001	0.003	0.009	0.032	0.061	0.136	0.183	0.189	0.138	0.076	0.031	0.008	0.001	0	0	0	0	0	0	0.001	0	0	0.001	0.001	0	0	0.001	0.001	0.001	0.001	0.001	0.002	0.003	0.005	0.008	0.009	0.019	0.013	0.015	0.018	0.014	0.01	0.004	0	0	0	0	0	0	0	0	0	0	0	0	0	0	170706	170706-Plate_007	1	0.96698451469726	0.0558552158339611	0.254404163605511
GAL3.24 GAL80.14 GAL4.WT 170706 Plate_008	170705-Plate_008.F12	-231	-56	11.1999998092651	60.2000007629395	117.599998474121	221.199996948242	86718.796875	227.714810247292	6036272.98811081	0.0119825708061002	0.0447302092739697	0.225624912608725	6426	13593.7633484679	326567554.923831	0.00641773754328993	0.184241156747662	5234.67577030812	4996.75	5317.33498844416	5052.60009765625	0	0	0	0	0	0	0	0	0	0.001	0.066	0.527	0.355	0.038	0.003	0.001	0.001	0.001	0	0	0	0	0	0	0	0	0	0	0	0	0	0	0	0	0.001	0	0	0	0	0	0.001	0	0	0	0	0	0	0	0	0	0	0	0	0	0	0	0	0	0	0	0	0	GAL4.WT	GAL80.14	GAL3.24	F	12	F12	170705	Plate_007	170705-Plate_008	2	'NA'	AN612	0.5	10	10	50	200	0	800	F12	Plate_008	GAL3.24	rand	GAL80.14	rand	GAL4.WT	WT	GAL3.24 GAL80.14 GAL4.WT	GAL3.24 GAL80.14 GAL4.WT	40291424.5621434	170706	170706-Plate_008.F12	-534.799987792969	-231.279992675781	-37.7999992370605	113.400001525879	323.399993896484	45491.88046875	107865.796875	4925.91746718952	229546289.847152	0.210119465917077	0.735598689374488	4.85782925440459	4269	23266.2110033663	666982685.576703	0.0434477613112617	0	6020.26821269618	5690	5120.92968767157	4866.39990234375	0	0	0	0	0	0.001	0.003	0.01	0.027	0.066	0.132	0.196	0.212	0.141	0.067	0.026	0.007	0.001	0	0	0	0	0.001	0.001	0	0	0.001	0	0.001	0.001	0.001	0.001	0.001	0.002	0.002	0.001	0.002	0.003	0.004	0.006	0.008	0.015	0.013	0.015	0.012	0.009	0.005	0.003	0	0.001	0	0	0	0	0	0	0	0	0	0	0	0	170706	170706-Plate_008	2	0.896690208732649	0.051794857501562	0.222102036723177
GAL3.24 GAL80.15 GAL4.WT 170706 Plate_009	170705-Plate_009.B12	-207.199996948242	-56	14	67.1999969482422	133	403.199981689453	63523.59765625	322.813644868932	6002641.41100479	0.0512304596811639	0.0677230433475545	0.299713083224298	6461	5002.10684738851	94217335.9882475	0.00712389283494931	0.0825891065172849	5256.99195171026	4911.5	5338.15549309227	5007.7998046875	0	0	0	0	0	0	0	0	0	0.001	0.067	0.487	0.34	0.053	0.013	0.009	0.005	0.005	0.003	0.002	0.002	0.001	0.001	0	0.001	0.001	0	0	0	0	0	0	0.001	0	0.001	0.001	0.001	0.001	0.001	0.001	0	0	0.001	0	0	0	0	0	0	0	0	0	0	0	0	0	0	0	0	0	0	0	GAL4.WT	GAL80.15	GAL3.24	B	12	B12	170705	Plate_008	170705-Plate_009	1	'NA'	AN612	0.5	10	10	100	179	0	800	B12	Plate_009	GAL3.24	rand	GAL80.15	rand	GAL4.WT	WT	GAL3.24 GAL80.15 GAL4.WT	GAL3.24 GAL80.15 GAL4.WT	42579168.9688122	170706	170706-Plate_009.B12	-571.200012207031	-176.819996643066	50.3999977111816	396.199981689453	48902.69921875	77150.07578125	164204.59375	22604.103260735	898514992.22393	0.504373177842566	2.73356274721999	11.7032343497748	1715	44765.122188502	790404939.715113	0.1061678974638	0	7834.41749271137	7547	6386.99418105412	6120.7998046875	0	0	0	0	0.001	0	0.002	0.005	0.016	0.04	0.09	0.12	0.127	0.092	0.065	0.017	0.002	0.001	0.002	0.001	0.001	0.001	0.001	0.001	0.001	0.001	0.001	0.003	0.002	0.002	0.002	0.002	0.004	0.001	0.003	0.003	0.005	0.005	0.006	0.016	0.029	0.035	0.031	0.055	0.06	0.055	0.05	0.029	0.01	0.001	0.001	0.002	0.001	0	0	0	0	0	0	0	0	0	170706	170706-Plate_009	1	-0.511349418074335	-0.0295367006182661	0.55560363752373
GAL3.24 GAL80.15 GAL4.WT 170706 Plate_010	170705-Plate_010.B12	-239.399993896484	-67.1999969482422	12.5999994277954	78.4000015258789	155.399993896484	403.199981689453	77838.6015625	243.448990324766	4373310.60352642	0.0527246423404597	0.044427603031018	0.147917189471728	6221	3203.62249039441	73728893.3884405	0.00503914658279198	0.61074411937608	5625.00329529015	5172.5	5592.6067520875	5104.39990234375	0	0	0	0	0	0	0	0	0	0.004	0.083	0.418	0.356	0.084	0.021	0.01	0.003	0.004	0.003	0.002	0.002	0.001	0.001	0.001	0.001	0	0	0	0	0	0	0	0	0	0	0	0.001	0	0	0	0	0	0	0	0	0	0	0	0	0	0	0	0	0	0	0	0	0	0	0	0	0	GAL4.WT	GAL80.15	GAL3.24	B	12	B12	170705	Plate_008	170705-Plate_010	2	'NA'	AN612	1	10	10	100	250	0	800	B12	Plate_010	GAL3.24	rand	GAL80.15	rand	GAL4.WT	WT	GAL3.24 GAL80.15 GAL4.WT	GAL3.24 GAL80.15 GAL4.WT	40231736.1860885	170706	170706-Plate_010.B12	-225.399993896484	-54.5999984741211	70	215.599990844727	46381.30078125	78334.197265625	136290	21186.3398222548	882783054.404064	0.407276239536381	2.57900545122348	11.8257606456443	3106	51876.7191231588	578166652.290325	0.142105041461547	0	7662.58853831294	7405.5	6854.75821306041	6755.69995117188	0	0	0	0	0	0	0	0	0	0.005	0.057	0.207	0.237	0.087	0.012	0.001	0.001	0.001	0.001	0.001	0.001	0.001	0.001	0.001	0.001	0.002	0.001	0.001	0.003	0.003	0.004	0.002	0.004	0.004	0.004	0.004	0.003	0.004	0.007	0.012	0.023	0.029	0.039	0.041	0.052	0.052	0.047	0.032	0.013	0.003	0.001	0.001	0	0	0	0	0	0	0	0	0	0	170706	170706-Plate_010	2	0.34204546178484	-0.0159422062651418	0.460000881876841
GAL3.24 GAL80.16 GAL4.WT 170706 Plate_009	170705-Plate_009.F12	-207.199996948242	-57.3999977111816	7	56	112	217	94325	280.162591633005	8925282.48213031	0.0132013201320132	0.0520792555842392	0.292319444106161	6363	16699.8497245425	407154703.167328	0.00644122383252818	0.195488838706373	5191.89564670753	4910	5209.45359593856	4916.7998046875	0	0	0	0	0	0	0	0	0	0.001	0.074	0.539	0.339	0.034	0.003	0.001	0.001	0	0	0.001	0	0	0	0	0	0	0	0	0	0	0	0	0	0	0	0.001	0.001	0	0	0.001	0.001	0	0	0	0	0	0	0	0	0	0	0	0	0	0	0	0	0	0	0	0	0	GAL4.WT	GAL80.16	GAL3.24	F	12	F12	170705	Plate_008	170705-Plate_009	1	'NA'	AN612	0.5	10	10	100	179	0	800	F12	Plate_009	GAL3.24	rand	GAL80.16	rand	GAL4.WT	WT	GAL3.24 GAL80.16 GAL4.WT	GAL3.24 GAL80.16 GAL4.WT	38013408.8747094	170706	170706-Plate_009.F12	-565.599975585938	-238.909996032715	-49	95.1999969482422	264.600006103516	34053.1091796875	117136.6015625	3081.32713324982	150833006.343476	0.15674318507891	0.429431941690171	2.78980131659211	2788	19419.2010278767	646725138.342262	0.0294577941177196	0	6275.77277618364	6042.75	5549.7364903892	5294.09985351562	0	0	0	0	0	0.001	0.002	0.007	0.032	0.074	0.142	0.217	0.215	0.152	0.066	0.021	0.001	0.001	0	0	0	0.001	0	0	0	0	0.001	0.001	0.001	0	0.002	0.001	0	0.002	0.001	0	0	0	0.002	0.002	0.005	0.007	0.008	0.01	0.009	0.008	0.003	0.002	0	0	0	0	0	0	0	0	0	0	0	0	0	0	170706	170706-Plate_009	1	0.377188255419607	0.0217872479820354	0.169944505210923
GAL3.24 GAL80.16 GAL4.WT 170706 Plate_010	170705-Plate_010.F12	-165.199996948242	-43.3999977111816	14	58.7999992370605	110.599998474121	211.399993896484	75754	317.8245706179	10003689.2902016	0.0155701419630591	0.122968494924109	2.72316628292724	6551	16354.4977339202	384582272.63065	0.00723115336495529	0.0654494764189936	3463.14089451992	3174.5	4900.20977664878	4548.60009765625	0	0	0	0	0	0	0	0	0	0	0.048	0.561	0.347	0.028	0.003	0.002	0.001	0	0	0.001	0	0	0	0	0	0	0	0	0	0	0	0	0	0	0	0	0	0	0.001	0.001	0	0.001	0.001	0.001	0	0	0	0	0	0	0	0	0	0	0	0	0	0	0	0	0	0	GAL4.WT	GAL80.16	GAL3.24	F	12	F12	170705	Plate_008	170705-Plate_010	2	'NA'	AN612	1	10	10	100	250	0	800	F12	Plate_010	GAL3.24	rand	GAL80.16	rand	GAL4.WT	WT	GAL3.24 GAL80.16 GAL4.WT	GAL3.24 GAL80.16 GAL4.WT	41681823.8666549	170706	170706-Plate_010.F12	-663.599975585938	-238.909996032715	-58.7999992370605	93.7999954223633	287.349998474121	40743.9181640625	107622.1953125	4328.28228641527	175595267.858492	0.182855863921218	0.680950580604341	4.33691003430758	4468	23504.5464606034	510549266.980003	0.0488963414667468	0	5598.39816472695	5267.25	4521.42964170997	4279.09985351562	0	0	0	0	0	0	0.002	0.009	0.032	0.077	0.149	0.208	0.201	0.135	0.058	0.015	0.002	0	0.001	0	0	0	0	0	0	0.001	0	0.001	0	0.002	0	0.001	0.002	0.001	0.002	0.003	0.003	0.003	0.006	0.01	0.012	0.015	0.014	0.016	0.009	0.005	0.002	0	0	0	0	0	0	0	0	0	0	0	0	0	0	0	170706	170706-Plate_010	2	0.888050963558112	0.0155963082452216	0.198426005884277
GAL3.24 GAL80.17 GAL4.WT 170706 Plate_011	170705-Plate_011.B12	-189	-50.3999977111816	9.80000019073486	53.2000007629395	102.199996948242	197.399993896484	109697	256.494400305129	8953037.57815643	0.0110122190375622	0.0612162781166695	0.410015328116735	6629	18103.6107683574	497161824.686636	0.0066325563767292	0.136544951755718	4309.64843867853	3986	4982.4911527474	4664.7998046875	0	0	0	0	0	0	0	0	0	0	0.057	0.589	0.318	0.024	0.002	0	0	0	0	0.001	0	0	0	0	0	0	0	0	0	0	0	0	0	0	0	0	0.001	0.001	0	0	0	0	0	0	0	0	0	0	0	0	0	0	0	0	0	0	0	0	0	0	0	0	GAL4.WT	GAL80.17	GAL3.24	B	12	B12	170705	Plate_009	170705-Plate_011	1	'NA'	AN612	0.5	10	10	100	180	0	800	B12	Plate_011	GAL3.24	rand	GAL80.17	rand	GAL4.WT	WT	GAL3.24 GAL80.17 GAL4.WT	GAL3.24 GAL80.17 GAL4.WT	41252457.3498162	170706	170706-Plate_011.B12	-574	-242.899993896484	-53.2000007629395	106.400001525879	326.199981689453	54682.599609375	147414.390625	6636.32410046872	342753216.063003	0.218438336171248	0.948260552241524	6.49778686689855	4111	30257.6476388434	855654332.680362	0.0571671222409469	0	6261.43249817563	5995	5364.71612912575	5087.60009765625	0	0	0	0	0	0.001	0.004	0.009	0.029	0.08	0.136	0.198	0.203	0.117	0.067	0.016	0.004	0	0	0.001	0	0	0	0	0	0	0	0	0.001	0.002	0.001	0.001	0.001	0.002	0.003	0.002	0.001	0.002	0.002	0.006	0.008	0.012	0.015	0.019	0.017	0.016	0.011	0.004	0.003	0.001	0.001	0	0	0	0	0	0	0	0	0	0	0	170706	170706-Plate_011	1	0.791865283817969	0.0457399324051438	0.22945055520881
GAL3.24 GAL80.17 GAL4.WT 170706 Plate_012	170705-Plate_012.B12	-169.399993896484	-47.5999984741211	15.3999996185303	61.5999984741211	114.799995422363	211.399993896484	73476.1953125	267.079747613625	7842260.70173048	0.0136817832436587	0.0805557249149688	0.734008383595748	6505	14801.5074792069	362586953.305124	0.00647544222209079	0.160362728628562	3788.96956187548	3458.5	5028.37528805216	4678.7998046875	0	0	0	0	0	0	0	0	0	0	0.055	0.541	0.36	0.03	0.002	0.001	0.001	0.001	0.001	0	0	0	0	0	0.001	0	0	0	0	0	0	0	0	0	0.001	0	0	0	0	0	0	0	0.001	0	0	0	0	0	0	0	0	0	0	0	0	0	0	0	0	0	0	0	GAL4.WT	GAL80.17	GAL3.24	B	12	B12	170705	Plate_009	170705-Plate_012	2	'NA'	AN612	1	10	10	100	250	0	800	B12	Plate_012	GAL3.24	rand	GAL80.17	rand	GAL4.WT	WT	GAL3.24 GAL80.17 GAL4.WT	GAL3.24 GAL80.17 GAL4.WT	41240198.2279688	170706	170706-Plate_012.B12	-512.399963378906	-239.399993896484	-57.3999977111816	92.4000015258789	295.399993896484	50035.4390625	130821.6015625	5672.32562831131	269288123.757381	0.192160855179435	0.843859019028965	5.6025725259643	3929	29375.9899277037	706304358.761257	0.0573129281341224	0	6102.80122168491	5816	5314.803268887	5051.19970703125	0	0	0	0	0	0.001	0.004	0.009	0.031	0.074	0.152	0.211	0.194	0.13	0.054	0.014	0.003	0.001	0	0	0	0	0.001	0.001	0.001	0	0	0.001	0.001	0.001	0.001	0.001	0.001	0.001	0.001	0.001	0.002	0.002	0.006	0.008	0.012	0.012	0.014	0.016	0.016	0.012	0.008	0.004	0.001	0	0	0	0	0	0	0	0	0	0	0	0	0	170706	170706-Plate_012	2	0.73138230215674	0.0422462983876156	0.205842638423094
GAL3.24 GAL80.18 GAL4.WT 170706 Plate_011	170705-Plate_011.F12	-193.199996948242	-51.7999992370605	11.1999998092651	54.5999984741211	106.400001525879	198.800003051758	31350.19921875	83.207343797567	522164.02025451	0.00596786534047437	0.0204194417722401	0.0764569018432647	6535	3820.74354670598	74387151.7225229	0.00671785028790787	0.129934645463282	4621.84177505738	4383.5	5113.13625594754	4870.60009765625	0	0	0	0	0	0	0	0	0	0.001	0.061	0.565	0.338	0.028	0.003	0.001	0.001	0	0	0.001	0	0	0	0	0	0	0	0	0	0	0	0	0	0	0	0	0	0	0	0	0	0	0	0	0	0	0	0	0	0	0	0	0	0	0	0	0	0	0	0	0	0	GAL4.WT	GAL80.18	GAL3.24	F	12	F12	170705	Plate_009	170705-Plate_011	1	'NA'	AN612	0.5	10	10	100	180	0	800	F12	Plate_011	GAL3.24	rand	GAL80.18	rand	GAL4.WT	WT	GAL3.24 GAL80.18 GAL4.WT	GAL3.24 GAL80.18 GAL4.WT	37017044.6770976	170706	170706-Plate_011.F12	-569.799987792969	-260.399993896484	-65.7999954223633	84	260.399993896484	37242.937890625	94670.796875	3373.28667130253	164537589.251058	0.146900584795322	0.519203920627284	3.62611387870082	4275	22747.3043352844	680706752.600918	0.0325115767094128	0	5810.08888888889	5577	5125.50765282346	4873.39990234375	0	0	0	0	0	0	0.004	0.014	0.036	0.079	0.148	0.211	0.21	0.148	0.062	0.012	0.003	0	0	0	0	0	0	0	0.001	0.001	0	0	0.001	0	0.001	0	0	0.002	0	0.001	0.001	0.002	0.002	0.004	0.006	0.008	0.009	0.01	0.01	0.007	0.004	0.002	0.001	0	0	0	0	0	0	0	0	0	0	0	0	0	170706	170706-Plate_011	1	1.01411012403572	0.0585772977710546	0.152868450135796
GAL3.24 GAL80.18 GAL4.WT 170706 Plate_012	170705-Plate_012.F12	-235.199996948242	-75.5999984741211	4.19999980926514	58.7999992370605	126	243.599990844727	36545.59765625	93.7760630812433	614525.642908747	0.00965648250751939	0.0174395002334229	0.0223263270640271	6317	2977.70814939405	55256138.6913703	0.0064329986835317	0.218596270714158	5418.25906284629	5025.5	5420.6379005344	5056.7998046875	0	0	0	0	0	0	0	0	0	0.004	0.095	0.489	0.344	0.058	0.005	0.002	0.001	0	0	0	0	0	0	0	0	0	0	0	0	0	0	0	0	0	0	0	0	0	0	0	0	0	0	0	0	0	0	0	0	0	0	0	0	0	0	0	0	0	0	0	0	0	GAL4.WT	GAL80.18	GAL3.24	F	12	F12	170705	Plate_009	170705-Plate_012	2	'NA'	AN612	1	10	10	100	250	0	800	F12	Plate_012	GAL3.24	rand	GAL80.18	rand	GAL4.WT	WT	GAL3.24 GAL80.18 GAL4.WT	GAL3.24 GAL80.18 GAL4.WT	32320030.9286755	170706	170706-Plate_012.F12	-547.399963378906	-249.199996948242	-50.3999977111816	124.599998474121	362.600006103516	59200.7499999999	140088.203125	7829.13378561273	395355390.418254	0.235260336906585	1.09942227087437	7.25439527582344	5224	33152.6703812279	842193307.482915	0.0708738776312231	0	6857.58977794793	6558.25	5913.03121209838	5568.49975585938	0	0	0	0	0	0.001	0.004	0.011	0.033	0.072	0.136	0.179	0.184	0.141	0.064	0.017	0.003	0.001	0	0	0	0	0	0	0	0.001	0	0	0.001	0.001	0.001	0.001	0.001	0.001	0.001	0.001	0.001	0.001	0.003	0.008	0.01	0.015	0.017	0.02	0.02	0.018	0.016	0.007	0.002	0.001	0.001	0	0	0	0	0	0	0	0	0	0	0	170706	170706-Plate_012	2	1.50341133271183	0.0868404438742565	0.244916819414104
GAL3.24 GAL80.19 GAL4.WT 170706 Plate_013	170705-Plate_013.B12	-186.199996948242	-49	9.80000019073486	53.2000007629395	100.799995422363	190.399993896484	69890.796875	129.374372171492	2294828.47804818	0.00942972608890885	0.0296995708222537	0.084975923945571	6681	7671.02201140873	188361522.33796	0.00755205001034417	0.0445291120130076	4471.33617721898	4169	5160.64215079669	4867.7998046875	0	0	0	0	0	0	0	0	0	0.001	0.056	0.588	0.323	0.023	0.003	0.001	0.001	0	0.001	0	0	0	0	0.001	0	0	0	0	0	0	0	0	0	0	0	0	0	0	0	0	0	0	0	0	0	0	0	0	0	0	0	0	0	0	0	0	0	0	0	0	0	0	GAL4.WT	GAL80.19	GAL3.24	B	12	B12	170705	Plate_010	170705-Plate_013	1	'NA'	AN612	0.5	10	10	50	200	0	200	B12	Plate_013	GAL3.24	rand	GAL80.19	rand	GAL4.WT	WT	GAL3.24 GAL80.19 GAL4.WT	GAL3.24 GAL80.19 GAL4.WT	41149172.5134186	170706	170706-Plate_013.B12	-554.399963378906	-232.399993896484	-39.2000007629395	131.599990844727	406.699996948242	61484.5685546875	133204.390625	8982.26405378108	447678205.657884	0.259020191989407	1.24576593922714	8.02614022025412	6042	34563.2056331159	845380292.685403	0.0784876168173421	0	6865.98783515392	6469	5803.73372941331	5485.19970703125	0	0	0	0	0	0.001	0.002	0.009	0.03	0.067	0.13	0.184	0.183	0.131	0.062	0.019	0.004	0.001	0	0	0	0	0	0	0	0	0	0.001	0.001	0.001	0.001	0.001	0.001	0.001	0.001	0.002	0.002	0.002	0.005	0.012	0.015	0.015	0.021	0.021	0.021	0.018	0.015	0.01	0.005	0.002	0	0	0	0	0	0	0	0	0	0	0	0	170706	170706-Plate_013	1	1.34143707936015	0.0774844441214213	0.268449918078316
GAL3.24 GAL80.19 GAL4.WT 170706 Plate_014	170705-Plate_014.B12	-207.199996948242	-57.3999977111816	9.80000019073486	58.7999992370605	114.799995422363	212.590001678466	46621.3984375	112.317796507708	1196672.13570619	0.00809010152284264	0.0219524850998841	0.0429367361521604	6304	6054.01168105182	113746325.54459	0.0064835429964418	0.190780948078344	5352.60104695431	5097.5	5480.33943904354	5202.39990234375	0	0	0	0	0	0	0	0	0	0.001	0.069	0.532	0.356	0.034	0.003	0	0.001	0	0	0	0	0	0	0	0	0	0	0	0	0	0	0	0	0	0	0	0	0	0	0	0	0	0	0	0	0	0	0	0	0	0	0	0	0	0	0	0	0	0	0	0	0	GAL4.WT	GAL80.19	GAL3.24	B	12	B12	170705	Plate_010	170705-Plate_014	2	'NA'	AN612	0.5	10	10	50	200	0	800	B12	Plate_014	GAL3.24	rand	GAL80.19	rand	GAL4.WT	WT	GAL3.24 GAL80.19 GAL4.WT	GAL3.24 GAL80.19 GAL4.WT	41051313.0794334	170706	170706-Plate_014.B12	-599.200012207031	-242.199996948242	-44.7999992370605	107.799995422363	312.899993896484	43448.298828125	117880	4413.73920973939	204729388.757367	0.197904805283534	0.644259534743773	4.12622594201577	4391	22123.183053178	643857093.615314	0.0425193111145303	0	6294.60897289911	5985.5	5340.14925938265	5041.39990234375	0	0	0	0	0	0	0.004	0.008	0.031	0.067	0.137	0.206	0.205	0.138	0.077	0.02	0.007	0	0	0	0	0	0	0	0	0	0	0	0.001	0.001	0.001	0.001	0.003	0	0.002	0.001	0.001	0.001	0.003	0.004	0.011	0.013	0.013	0.013	0.011	0.008	0.006	0.002	0	0	0	0	0	0	0	0	0	0	0	0	0	0	170706	170706-Plate_014	2	0.903319794068908	0.0521777973669045	0.205994906806377
GAL3.24 GAL80.20 GAL4.WT 170706 Plate_013	170705-Plate_013.F12	-184.800003051758	-50.3999977111816	8.39999961853027	51.7999992370605	100.799995422363	186.199996948242	47304.59765625	94.2292534494459	1024219.06005587	0.00725980846462774	0.0233753215814476	0.050909954061726	6474	5241.51048635929	116149719.226666	0.00701757731246387	0.0959701845835891	4304.46385542169	4052	5131.44387197981	4873.39990234375	0	0	0	0	0	0	0	0	0	0.001	0.058	0.592	0.323	0.019	0.002	0.001	0.001	0.001	0	0	0	0	0	0	0	0	0	0	0	0	0	0	0	0	0	0	0	0	0	0	0	0	0	0	0	0	0	0	0	0	0	0	0	0	0	0	0	0	0	0	0	0	GAL4.WT	GAL80.20	GAL3.24	F	12	F12	170705	Plate_010	170705-Plate_013	1	'NA'	AN612	0.5	10	10	50	200	0	200	F12	Plate_013	GAL3.24	rand	GAL80.20	rand	GAL4.WT	WT	GAL3.24 GAL80.20 GAL4.WT	GAL3.24 GAL80.20 GAL4.WT	39128794.6874456	170706	170706-Plate_013.F12	-508.199981689453	-243.809992218018	-56	101.499996185303	275.799987792969	25328.5202148438	115921.3984375	2828.28138595167	147941704.749758	0.156544054747648	0.380113797756828	2.45863249401887	2338	17816.0133391	680005872.692801	0.0254501513326791	0	6470.87660393499	6278.5	5563.38074158602	5334.69995117188	0	0	0	0	0	0.001	0.002	0.014	0.028	0.08	0.136	0.196	0.225	0.16	0.078	0.016	0.005	0.001	0	0	0	0	0	0.001	0	0	0	0	0	0.001	0	0.001	0	0	0	0	0	0.002	0.002	0.003	0.002	0.008	0.008	0.009	0.006	0.006	0.004	0.001	0.001	0.001	0	0	0	0	0	0	0	0	0	0	0	0	170706	170706-Plate_013	1	0.0693041438896299	0.00400316432818481	0.163803863212276
GAL3.24 GAL80.20 GAL4.WT 170706 Plate_014	170705-Plate_014.F12	-166.599990844727	-40.5999984741211	18.1999988555908	61.5999984741211	112	205.800003051758	81781	120.437475583893	2163054.91897007	0.00725952813067151	0.0291654443137	0.0843550332515609	6612	7393.51657358805	249087335.228241	0.00639386189258312	0.155282879613248	4338.21801270417	4026.75	5247.68859756202	4968.60009765625	0	0	0	0	0	0	0	0	0	0	0.044	0.549	0.373	0.028	0.002	0.001	0.001	0	0.001	0	0	0	0	0	0	0	0	0	0	0	0	0	0	0	0	0	0	0	0	0	0	0	0	0	0	0	0	0	0	0	0	0	0	0	0	0	0	0	0	0	0	0	GAL4.WT	GAL80.20	GAL3.24	F	12	F12	170705	Plate_010	170705-Plate_014	2	'NA'	AN612	0.5	10	10	50	200	0	800	F12	Plate_014	GAL3.24	rand	GAL80.20	rand	GAL4.WT	WT	GAL3.24 GAL80.20 GAL4.WT	GAL3.24 GAL80.20 GAL4.WT	39750516.3465164	170706	170706-Plate_014.F12	-513.799987792969	-247.800003051758	-47.5999984741211	98	285.600006103516	39766.2998046875	143841.59375	3811.25886596062	187237531.256783	0.170482221139795	0.553254693493838	3.6863730298649	4106	22147.6015802438	693529488.520485	0.0353143191476706	0	6213.37786166585	5960.75	5442.99123656454	5177.19995117188	0	0	0	0	0	0.001	0.002	0.013	0.03	0.075	0.133	0.209	0.217	0.145	0.064	0.019	0.005	0.001	0	0	0	0	0	0	0	0.001	0.001	0	0.001	0.001	0.001	0.002	0.001	0.001	0.001	0.001	0	0.001	0.001	0.005	0.008	0.009	0.009	0.012	0.01	0.006	0.004	0.002	0.001	0	0	0	0	0	0	0	0	0	0	0	0	0	170706	170706-Plate_014	2	0.836536466384626	0.0483202410925069	0.177741749270467
GAL3.24 GAL80.21 GAL4.WT 170706 Plate_015	170705-Plate_015.B12	-149.800003051758	-47.5999984741211	11.1999998092651	54.5999984741211	102.199996948242	196	70487.1953125	172.823461883868	4273772.31188396	0.0102886977886978	0.0378857374599628	0.174411454924816	6512	11159.4625362567	297305926.463885	0.00654097729896114	0.158252380097309	4433.18465909091	4169.75	5211.55989359638	4953.19970703125	0	0	0	0	0	0	0	0	0	0	0.053	0.591	0.322	0.024	0.003	0.001	0	0	0	0	0.001	0	0	0	0	0	0	0	0	0	0	0	0	0	0	0	0	0	0	0	0	0	0	0	0	0	0	0	0	0	0	0	0	0	0	0	0	0	0	0	0	0	GAL4.WT	GAL80.21	GAL3.24	B	12	B12	170705	Plate_011	170705-Plate_015	1	'NA'	AN612	0.5	10	10	100	179	0	800	B12	Plate_015	GAL3.24	rand	GAL80.21	rand	GAL4.WT	WT	GAL3.24 GAL80.21 GAL4.WT	GAL3.24 GAL80.21 GAL4.WT	40345245.2762854	170706	170706-Plate_015.B12	-625.799987792969	-222.599990844727	-28	134.399993896484	351.049995422363	53113.2697265625	140631.390625	6109.38878097981	301240317.298685	0.225921849201981	0.868604063967008	5.85369037733804	3634	26856.5457158524	777782642.459871	0.0512444231099291	0	6260.6615299945	6022	5336.95362759109	5095.30004882812	0	0	0	0.001	0.001	0.001	0.003	0.004	0.028	0.069	0.121	0.19	0.204	0.152	0.067	0.026	0.006	0.001	0.001	0.001	0	0	0	0	0	0	0.001	0.001	0.002	0.002	0.001	0.002	0.002	0.001	0.002	0.002	0.001	0.002	0.005	0.005	0.008	0.014	0.01	0.018	0.018	0.013	0.01	0.004	0.002	0	0	0	0	0	0	0	0	0	0	0	0	0	170706	170706-Plate_015	1	0.668337553419993	0.0386046909012833	0.236210546990679
GAL3.24 GAL80.21 GAL4.WT 170706 Plate_016	170705-Plate_016.B12	-351.399993896484	-77	1.39999997615814	58.7999992370605	126	257.600006103516	86633.3984375	299.749406110602	11220278.5807269	0.0192558746736292	0.056584214133277	0.368427154980618	6128	12305.513280319	438899808.802928	0.00595366962546006	0.366111757148512	5304.04854765013	4905	5448.64204263314	5027.39990234375	0	0	0	0	0	0	0	0	0	0.006	0.101	0.469	0.344	0.059	0.006	0.002	0.002	0	0	0.001	0	0	0	0	0	0	0	0	0	0	0	0	0	0	0	0	0	0	0	0	0.001	0	0	0	0	0.001	0	0	0	0	0	0	0	0	0	0	0	0	0	0	0	0	GAL4.WT	GAL80.21	GAL3.24	B	12	B12	170705	Plate_011	170705-Plate_016	2	'NA'	AN612	1	10	10	100	250	0	800	B12	Plate_016	GAL3.24	rand	GAL80.21	rand	GAL4.WT	WT	GAL3.24 GAL80.21 GAL4.WT	GAL3.24 GAL80.21 GAL4.WT	34458720.2931581	170706	170706-Plate_016.B12	-609	-245	-56	96.5999984741211	299.950004577637	44483.3904296874	132424.59375	4713.23128136702	215906061.989504	0.192224152910513	0.732826586337999	4.95130817041648	4604	24364.1220585882	645502198.802086	0.0473529642006691	0	5988.04126846221	5680.25	5195.72984392181	4949	0	0	0	0	0	0.001	0.002	0.011	0.032	0.073	0.145	0.204	0.197	0.14	0.061	0.021	0.004	0.001	0	0	0	0	0.001	0.001	0	0.001	0.001	0.002	0	0.001	0	0.001	0.002	0.001	0.001	0.001	0.001	0.002	0.004	0.007	0.011	0.013	0.013	0.015	0.011	0.009	0.006	0.002	0.001	0	0	0	0	0	0	0	0	0	0	0	0	0	170706	170706-Plate_016	2	1.24804271316251	0.0720897739872483	0.211480027584142
GAL3.24 GAL80.22 GAL4.WT 170706 Plate_015	170705-Plate_015.F12	-247.800003051758	-58.7999992370605	5.59999990463257	56	110.599998474121	207.199996948242	74506.6015625	125.525096986657	2412200.57330277	0.00708996376240744	0.0259394113691863	0.0950903606540078	6347	9175.22660793728	262636863.474113	0.00598840442077607	0.305518327412524	5165.8418938081	4870	5362.96184213199	5048.39990234375	0	0	0	0	0	0	0	0	0	0.001	0.069	0.547	0.344	0.032	0.002	0.001	0.001	0.001	0	0	0	0	0	0	0	0	0	0	0	0	0	0	0	0	0	0	0	0	0	0	0	0	0	0	0	0	0	0	0	0	0	0	0	0	0	0	0	0	0	0	0	0	GAL4.WT	GAL80.22	GAL3.24	F	12	F12	170705	Plate_011	170705-Plate_015	1	'NA'	AN612	0.5	10	10	100	179	0	800	F12	Plate_015	GAL3.24	rand	GAL80.22	rand	GAL4.WT	WT	GAL3.24 GAL80.22 GAL4.WT	GAL3.24 GAL80.22 GAL4.WT	36851125.4767658	170706	170706-Plate_015.F12	-606.200012207031	-252.279998779297	-68.5999984741211	85.4000015258789	253.399993896484	33922.5578125	88809	2917.59123290722	129634865.885487	0.151211919057149	0.444918751063505	2.88777793836059	4497	19099.864082875	549226515.102067	0.0306100468863936	0	5810.74082721815	5527.5	5025.57497136763	4755.7998046875	0	0	0	0	0	0	0.004	0.014	0.031	0.08	0.154	0.205	0.217	0.141	0.065	0.015	0.003	0	0	0	0.001	0	0	0	0	0	0.001	0.001	0.002	0	0.002	0.001	0.001	0.001	0.001	0.001	0.001	0.001	0.002	0.004	0.006	0.01	0.01	0.008	0.008	0.006	0.001	0.001	0	0	0	0	0	0	0	0	0	0	0	0	0	0	170706	170706-Plate_015	1	1.04812368908936	0.060541998330865	0.158301882819556
GAL3.24 GAL80.22 GAL4.WT 170706 Plate_016	170705-Plate_016.F12	-212.800003051758	-40.5999984741211	16.7999992370605	64.4000015258789	117.599998474121	214.199996948242	69883.796875	149.741735710412	2493905.90728696	0.0101351351351351	Inf	NA	6512	7931.48773378314	187121830.43156	0.00604201524446923	0.228741586909082	3471.27203624079	3168	5203.89084987031	4820.89990234375	0	0	0	0	0	0	0	0	0	0.001	0.041	0.535	0.377	0.035	0.004	0.001	0	0.001	0	0	0	0	0.001	0	0	0	0	0	0	0	0	0	0	0	0	0	0	0	0	0	0	0	0	0	0	0	0	0	0	0	0	0	0	0	0	0	0	0	0	0	0	0	GAL4.WT	GAL80.22	GAL3.24	F	12	F12	170705	Plate_011	170705-Plate_016	2	'NA'	AN612	1	10	10	100	250	0	800	F12	Plate_016	GAL3.24	rand	GAL80.22	rand	GAL4.WT	WT	GAL3.24 GAL80.22 GAL4.WT	GAL3.24 GAL80.22 GAL4.WT	42434988.353783	170706	170706-Plate_016.F12	-530.599975585938	-246.399993896484	-46.2000007629395	110.599998474121	309.399993896484	44651.878125	133876.390625	4740.71847369207	229141101.626679	0.196807243269002	0.693529533640484	4.60224555929825	4197	23913.6317633751	707063452.400544	0.0451864918122927	0	6101.99499642602	5775	5137.27706464904	4848.19970703125	0	0	0	0	0	0.001	0.003	0.012	0.032	0.077	0.127	0.2	0.206	0.144	0.069	0.021	0.005	0.001	0	0	0	0	0	0	0	0	0.001	0.001	0.001	0.001	0.001	0	0.001	0.001	0.001	0.001	0.001	0.001	0.003	0.006	0.009	0.014	0.012	0.014	0.011	0.01	0.006	0.002	0.001	0	0.001	0	0	0	0	0	0	0	0	0	0	0	170706	170706-Plate_016	2	0.799264623359749	0.0461673350169264	0.206942378404137
GAL3.24 GAL80.23 GAL4.WT 170706 Plate_017	170705-Plate_017.B12	-190.399993896484	44.7999992370605	638.399963378906	2570.39990234375	5584.60009765625	12528.319921875	76283.1953125	3930.78976678753	20824102.0203423	0.791620200732834	0.70354310556408	0.465064186999739	6277	4932.15229804426	21490596.1305926	0.00441428770541926	0.655844202508951	5437.77576867931	5215	5557.12694200118	5299	0	0	0	0	0	0	0	0	0	0	0.008	0.07	0.086	0.043	0.029	0.034	0.03	0.033	0.039	0.046	0.046	0.05	0.052	0.05	0.051	0.051	0.045	0.047	0.037	0.039	0.029	0.024	0.021	0.015	0.01	0.007	0.004	0.003	0.002	0.001	0	0.001	0	0	0	0	0	0	0	0	0	0	0	0	0	0	0	0	0	0	0	0	GAL4.WT	GAL80.23	GAL3.24	B	12	B12	170705	Plate_012	170705-Plate_017	1	'NA'	AN612	0.5	10	10	100	180	0	800	B12	Plate_017	GAL3.24	rand	GAL80.23	rand	GAL4.WT	WT	GAL3.24 GAL80.23 GAL4.WT	GAL3.24 GAL80.23 GAL4.WT	39378510.561818	170706	170706-Plate_017.B12	-1558.19995117188	16445.379296875	38334.80078125	50470	64364.298828125	89320.55625	201243	52397.242435773	516870448.298512	0.985185185185185	7.35296321518143	4.35745573695519	7155	53186.6523234151	482571266.164983	0.00308344257751185	0.972039764219631	7241.4713487072	6826	6821.546555041	6496	0	0	0	0	0	0	0	0	0	0	0.001	0.003	0.005	0.002	0	0	0.001	0	0.002	0.001	0	0.001	0.001	0.001	0.002	0.001	0.003	0.002	0.003	0.002	0.003	0.003	0.003	0.004	0.004	0.003	0.004	0.006	0.02	0.05	0.087	0.108	0.115	0.124	0.127	0.123	0.087	0.045	0.021	0.012	0.01	0.005	0.002	0	0.001	0	0	0	0	0	0	0	170706	170706-Plate_017	1	4.35569285536273	0.251594685173315	1.77680538591802
GAL3.24 GAL80.23 GAL4.WT 170706 Plate_018	170705-Plate_018.B12	-170.800003051758	42	670.599975585938	2668.39990234375	5735.7998046875	13055.0001953125	83714.3984375	4100.29380818959	24304886.8716718	0.801207691085333	0.744249458061441	0.603128845918357	6293	5086.56281986562	25438907.0895431	0.00282241966491391	0.993335870991223	5414.78158271095	5050.5	5609.40368700838	5216.39990234375	0	0	0	0	0	0	0	0	0	0	0.013	0.061	0.082	0.043	0.034	0.031	0.034	0.035	0.036	0.041	0.044	0.049	0.052	0.057	0.05	0.05	0.044	0.041	0.039	0.037	0.035	0.023	0.024	0.015	0.012	0.007	0.007	0.003	0.001	0.001	0.001	0.001	0	0	0	0	0	0	0	0	0	0	0	0	0	0	0	0	0	0	0	0	GAL4.WT	GAL80.23	GAL3.24	B	12	B12	170705	Plate_012	170705-Plate_018	2	'NA'	AN612	1	10	10	100	250	0	800	B12	Plate_018	GAL3.24	rand	GAL80.23	rand	GAL4.WT	WT	GAL3.24 GAL80.23 GAL4.WT	GAL3.24 GAL80.23 GAL4.WT	39332919.3584743	170706	170706-Plate_018.B12	-2207.80004882812	16841.440234375	37450	48834.80078125	62585.59765625	84412.7203125	198752.390625	50742.7323098596	467545087.790267	0.982892690513219	7.05747916926923	3.56973564513323	7073	51628.5228750758	429806284.593905	0.00310153866640228	0.972084241105391	7245.90725293369	6854.5	6627.23707104012	6322.39990234375	0	0	0	0	0	0	0	0	0	0	0.001	0.004	0.006	0.002	0	0	0.001	0.001	0.001	0.001	0.001	0.001	0.001	0.001	0.001	0.003	0.001	0.001	0.002	0.003	0.003	0.003	0.003	0.002	0.005	0.003	0.004	0.006	0.022	0.056	0.099	0.12	0.118	0.121	0.129	0.122	0.077	0.037	0.015	0.011	0.006	0.004	0.002	0.001	0	0	0	0	0	0	0	0	170706	170706-Plate_018	2	4.30998880631909	0.24895471577875	1.78410038159855
GAL3.24 GAL80.24 GAL4.WT 170706 Plate_017	170705-Plate_017.F12	-217	-46.689999961853	15.3999996185303	57.3999977111816	109.199996948242	197.399993896484	56082.59765625	137.359991260953	2720417.06788007	0.00930729325602685	0.0345691036676873	0.159039808797275	6554	8115.52441456279	231225113.149959	0.00636942675159236	0.171586124342389	4361.42569423253	4065	5212.33555504779	4935	0	0	0	0	0	0	0	0	0	0	0.051	0.572	0.343	0.024	0.002	0.002	0.001	0.001	0	0	0	0	0	0	0	0	0	0	0	0	0	0	0	0	0	0	0	0	0	0	0	0	0	0	0	0	0	0	0	0	0	0	0	0	0	0	0	0	0	0	0	0	GAL4.WT	GAL80.24	GAL3.24	F	12	F12	170705	Plate_012	170705-Plate_017	1	'NA'	AN612	0.5	10	10	100	180	0	800	F12	Plate_017	GAL3.24	rand	GAL80.24	rand	GAL4.WT	WT	GAL3.24 GAL80.24 GAL4.WT	GAL3.24 GAL80.24 GAL4.WT	38878933.3665556	170706	170706-Plate_017.F12	-518	-240.800003051758	-50.3999977111816	102.199996948242	295.399993896484	41821.50078125	153141.796875	4149.6605396134	199360542.059648	0.180659340659341	0.655273803399398	4.66855858238757	4550	22775.8178322228	680527790.226298	0.039478871753407	0	5812.50747252747	5502.5	4987.16145443424	4719.39990234375	0	0	0	0	0	0.001	0.003	0.01	0.031	0.076	0.137	0.202	0.211	0.146	0.062	0.021	0.005	0.002	0	0	0	0	0	0	0	0	0.001	0.001	0.001	0.001	0.001	0.001	0.001	0	0.001	0.001	0.001	0.001	0.003	0.007	0.008	0.011	0.011	0.011	0.011	0.008	0.004	0.003	0	0	0	0	0	0	0	0	0	0	0	0	0	0	170706	170706-Plate_017	1	1.0192168999404	0.0588722767143947	0.189966633915368
GAL3.24 GAL80.24 GAL4.WT 170706 Plate_018	170705-Plate_018.F12	-217	-74.1999969482422	8.39999961853027	67.1999969482422	134.399993896484	254.800003051758	67092.1953125	143.421591995149	2625041.98519633	0.0156325543916197	0.029771586118551	0.117115992993316	6205	4679.76686615305	147961607.839425	0.00612077659472938	0.2869237306484	5247.51337630943	4862.5	5493.4121916077	5089	0	0	0	0	0	0	0	0	0	0.004	0.09	0.456	0.37	0.064	0.009	0.002	0.001	0.001	0.001	0	0	0	0	0	0	0	0	0	0	0	0	0	0	0	0	0	0	0	0	0	0	0	0	0	0	0	0	0	0	0	0	0	0	0	0	0	0	0	0	0	0	0	GAL4.WT	GAL80.24	GAL3.24	F	12	F12	170705	Plate_012	170705-Plate_018	2	'NA'	AN612	1	10	10	100	250	0	800	F12	Plate_018	GAL3.24	rand	GAL80.24	rand	GAL4.WT	WT	GAL3.24 GAL80.24 GAL4.WT	GAL3.24 GAL80.24 GAL4.WT	36956798.5999353	170706	170706-Plate_018.F12	-504	-231	-37.7999992370605	124.599998474121	348.600006103516	50717.3796875	111809.6015625	6076.49573034178	283446496.890399	0.222975053895904	0.91023377269334	6.01818640840331	3247	27085.5307162796	703637279.537506	0.0570277989377875	0	5931.90883892824	5672.5	4867.76930733538	4656.39990234375	0	0	0	0	0	0.001	0.002	0.007	0.03	0.068	0.133	0.188	0.205	0.14	0.066	0.023	0.005	0	0	0	0	0	0	0.001	0	0.001	0.001	0.001	0	0.001	0.001	0.001	0.002	0.002	0.001	0.001	0.003	0.002	0.004	0.006	0.011	0.016	0.016	0.016	0.017	0.015	0.008	0.001	0.001	0.001	0	0	0	0	0	0	0	0	0	0	0	0	170706	170706-Plate_018	2	0.583220252446582	0.0336881228024007	0.238607608287524
GAL3.24 GAL80.25 GAL4.WT 170706 Plate_019	170705-Plate_019.B12	-134.399993896484	30.7999992370605	394.799987792969	2154.59985351562	5123.30004882812	12834.5	50839.59765625	3688.81622635846	21361956.475947	0.75190554476162	1.03842214194136	9.59777349923647	6691	4865.46045993114	22826504.5593263	0.00672758616242706	0.0485503735434094	4212.73329846062	3940.5	5076.71355720444	4786.60009765625	0	0	0	0	0	0	0	0	0	0	0.006	0.091	0.104	0.046	0.032	0.034	0.033	0.038	0.039	0.045	0.042	0.047	0.051	0.046	0.045	0.042	0.042	0.036	0.031	0.033	0.028	0.024	0.016	0.014	0.011	0.007	0.006	0.004	0.001	0.001	0	0	0	0	0	0	0	0	0	0	0	0	0	0	0	0	0	0	0	0	0	0	GAL4.WT	GAL80.25	GAL3.24	B	12	B12	170705	Plate_013	170705-Plate_019	1	'NA'	AN612	0.5	10	10	50	200	0	200	B12	Plate_019	GAL3.24	rand	GAL80.25	rand	GAL4.WT	WT	GAL3.24 GAL80.25 GAL4.WT	GAL3.24 GAL80.25 GAL4.WT	45373687.4930544	170706	170706-Plate_019.B12	-891.799987792969	13832.5594726563	36309.349609375	47191.19921875	59796.4501953125	78709.05	183110.203125	48319.0041891552	398932202.143532	0.977818592822831	6.83716211407069	3.40932244697492	7078	49414.1007731614	353909492.01717	0.00301363237761628	0.982280165609163	7098.87884995761	6769.5	6408.80093946885	6110.30004882812	0	0	0	0	0	0	0	0	0	0.001	0.002	0.007	0.008	0.002	0.001	0	0.001	0.001	0.001	0.001	0.002	0.002	0.001	0.001	0.002	0.001	0.002	0.001	0.002	0.002	0.003	0.003	0.002	0.003	0.003	0.003	0.003	0.009	0.027	0.07	0.103	0.113	0.126	0.131	0.137	0.116	0.057	0.022	0.013	0.009	0.005	0.003	0	0.001	0	0	0	0	0	0	0	0	170706	170706-Plate_019	1	3.91589836634151	0.226191159332409	1.72972413758445
GAL3.24 GAL80.25 GAL4.WT 170706 Plate_020	170705-Plate_020.B12	-161	40.5999984741211	554.399963378906	2666.29992675781	6257.30004882812	14988.1899902344	70352.796875	4464.88897103427	31023866.5648433	0.783692307692308	0.84077101362879	0.811325496911564	6500	5661.19535033245	32967369.7528763	0.00420992618118059	0.710415664384438	5240.79061538462	5015	5367.3991726262	5070.09985351562	0	0	0	0	0	0	0	0	0	0	0.007	0.074	0.086	0.047	0.036	0.03	0.032	0.036	0.032	0.034	0.04	0.047	0.044	0.044	0.049	0.044	0.046	0.04	0.042	0.033	0.035	0.028	0.022	0.021	0.015	0.011	0.009	0.005	0.002	0.004	0.001	0.001	0	0	0	0	0	0	0	0	0	0	0	0	0	0	0	0	0	0	0	0	GAL4.WT	GAL80.25	GAL3.24	B	12	B12	170705	Plate_013	170705-Plate_020	2	'NA'	AN612	0.5	10	10	50	200	0	800	B12	Plate_020	GAL3.24	rand	GAL80.25	rand	GAL4.WT	WT	GAL3.24 GAL80.25 GAL4.WT	GAL3.24 GAL80.25 GAL4.WT	40051942.0252822	170706	170706-Plate_020.B12	-411.600006103516	14279.8600585937	36723.400390625	47549.59765625	60239.900390625	82252.51640625	203732.203125	49151.7822476266	429861441.084333	0.983958793230316	6.56683295593946	2.9682024709197	6795	49952.0351739188	396941650.541007	0.00237131261051225	0.997014999062511	7486.63635025754	7064	6707.50228583172	6378.39990234375	0	0	0	0	0	0	0	0	0	0.001	0.002	0.006	0.005	0.002	0.001	0	0.001	0.001	0.001	0.001	0.001	0.002	0.002	0.001	0.002	0.002	0.001	0.003	0.002	0.002	0.002	0.003	0.004	0.003	0.004	0.003	0.004	0.006	0.019	0.06	0.107	0.12	0.126	0.136	0.127	0.11	0.062	0.027	0.015	0.01	0.007	0.003	0.001	0	0	0	0	0	0	0	0	0	170706	170706-Plate_020	2	4.01507928440072	0.231920073808917	1.76765110092262
GAL3.24 GAL80.26 GAL4.WT 170706 Plate_019	170705-Plate_019.F12	-239.399993896484	14	11048.7995605469	27576.4990234375	43444.4482421875	76868.469921875	187252.796875	30056.7052375595	626364792.380386	0.797232824427481	5.67900321837135	16.1797552082095	6288	37680.5111780598	498999694.317491	0.0332260006167004	0	5373.51892493639	5120	5515.1576363367	5253.49975585938	0	0	0	0	0	0	0	0	0	0.001	0.013	0.095	0.076	0.017	0.007	0.005	0.002	0.003	0.001	0.002	0.001	0.001	0.001	0.001	0.001	0.001	0.002	0.002	0.003	0.002	0.005	0.011	0.01	0.017	0.026	0.037	0.051	0.058	0.068	0.07	0.074	0.066	0.065	0.051	0.044	0.034	0.028	0.022	0.009	0.008	0.004	0.002	0	0	0	0	0	0	0	0	0	0	GAL4.WT	GAL80.26	GAL3.24	F	12	F12	170705	Plate_013	170705-Plate_019	1	'NA'	AN612	0.5	10	10	50	200	0	200	F12	Plate_019	GAL3.24	rand	GAL80.delta	delta	GAL4.WT	WT	GAL3.24 GAL80.26 GAL4.WT	GAL3.24 GAL80.delta GAL4.WT	35564702.9415362	170706	170706-Plate_019.F12	-792.399963378906	6500.89990234375	35645.3984375	46075.3984375	58691.498046875	77576.09765625	195619.203125	47050.6001359864	424692876.267805	0.970047068891742	6.84083854980323	4.33057080815093	7011	48501.4143146054	367524918.579718	0.00418903278580552	0.63773483667669	6909.50962772786	6510.5	6246.51514236	5930.39990234375	0	0	0	0	0	0	0	0	0	0.001	0.003	0.012	0.009	0.005	0	0.001	0	0	0	0.002	0.001	0.002	0.002	0.002	0.002	0.003	0.003	0.004	0.003	0.002	0.003	0.005	0.004	0.002	0.004	0.004	0.003	0.007	0.021	0.065	0.112	0.125	0.12	0.132	0.127	0.107	0.054	0.018	0.013	0.008	0.005	0.002	0.001	0	0	0	0	0	0	0	0	0	170706	170706-Plate_019	1	4.16647197654038	0.240664858618416	1.76727989331922
GAL3.24 GAL80.26 GAL4.WT 170706 Plate_020	170705-Plate_020.F12	-471.799987792969	-1.39999997615814	5359.19995117188	26847.798828125	43157.80078125	74480.6984375	157705.796875	28943.3923950954	594855839.996152	0.77324973876698	6.57530853960739	25.3819413784622	6699	37411.0617869668	453049330.702734	0.0359389905488267	0	4670.2420510524	4350	5266.53178103046	4956	0	0	0	0	0	0	0	0.001	0.001	0.004	0.017	0.108	0.076	0.019	0.005	0.003	0.002	0.002	0.002	0.001	0.002	0.001	0.001	0.001	0.001	0.002	0.003	0.002	0.003	0.004	0.007	0.008	0.016	0.019	0.024	0.033	0.045	0.057	0.063	0.07	0.066	0.066	0.063	0.052	0.043	0.037	0.032	0.019	0.01	0.004	0.003	0.001	0	0	0	0	0	0	0	0	0	0	GAL4.WT	GAL80.26	GAL3.24	F	12	F12	170705	Plate_013	170705-Plate_020	2	'NA'	AN612	0.5	10	10	50	200	0	800	F12	Plate_020	GAL3.24	rand	GAL80.delta	delta	GAL4.WT	WT	GAL3.24 GAL80.26 GAL4.WT	GAL3.24 GAL80.delta GAL4.WT	40196218.801602	170706	170706-Plate_020.F12	-831.599975585938	5615.67995605469	36344	47240.900390625	60173.400390625	79363.96875	177725.796875	47905.6706087474	430448299.604437	0.967727930535456	6.77030381592064	4.43820675090684	6910	49500.80656599	365948782.813327	0.00425206049399987	0.622368136787373	7099.48646888567	6746.25	6472.18185653576	6214.60009765625	0	0	0	0	0	0	0	0	0	0.001	0.002	0.013	0.013	0.003	0.001	0	0.001	0.001	0	0.001	0.001	0.002	0.002	0.001	0.002	0.003	0.004	0.004	0.003	0.003	0.004	0.005	0.002	0.004	0.003	0.004	0.003	0.005	0.015	0.053	0.107	0.117	0.125	0.129	0.127	0.113	0.07	0.027	0.013	0.007	0.004	0.002	0	0	0	0	0	0	0	0	0	0	170706	170706-Plate_020	2	3.94661232079402	0.227965266910126	1.74097766930244
GAL3.24 GAL80.27 GAL4.WT 170706 Plate_021	170705-Plate_021.B12	-147	215.039993286133	7922.60009765625	14883.3994140625	24773	43880.47890625	110055.3984375	17627.7130700427	192147616.413163	0.93137100582402	3.17388659080859	3.40048200549023	6353	18916.1237003803	182115541.825617	0.0034465692949171	0.948807119628401	5456.54824492366	5164	5472.43330691455	5150.60009765625	0	0	0	0	0	0	0	0	0	0	0.002	0.02	0.029	0.018	0.01	0.006	0.006	0.006	0.007	0.006	0.006	0.009	0.011	0.008	0.016	0.013	0.021	0.024	0.029	0.035	0.051	0.051	0.06	0.064	0.063	0.07	0.062	0.059	0.06	0.051	0.042	0.028	0.022	0.016	0.008	0.007	0.004	0.001	0	0	0	0	0	0	0	0	0	0	0	0	0	0	GAL4.WT	GAL80.27	GAL3.24	B	12	B12	170705	Plate_014	170705-Plate_021	1	'NA'	AN612	0.5	10	10	100	179	0	800	B12	Plate_021	GAL3.24	rand	GAL80.27	rand	GAL4.WT	WT	GAL3.24 GAL80.27 GAL4.WT	GAL3.24 GAL80.27 GAL4.WT	40212007.2315714	170706	170706-Plate_021.B12	-1657.59997558594	23956.5192382813	35192.1494140625	45555.998046875	58160.2001953125	80608.568359375	252481.59375	47899.1395867791	390693140.149717	0.993125701459035	7.70301230856074	4.0537486660376	7128	48231.9400726719	377281877.683937	0.00264171188087511	0.993062337033775	6384.68104657688	5961.75	6438.01636197725	6085.7998046875	0	0	0	0	0	0	0	0	0	0	0	0.001	0.003	0.001	0	0	0	0	0	0.001	0.001	0.001	0.001	0.002	0.001	0.002	0.002	0.002	0.002	0.002	0.002	0.002	0.003	0.002	0.004	0.002	0.004	0.012	0.041	0.084	0.116	0.12	0.125	0.133	0.123	0.095	0.048	0.024	0.013	0.011	0.007	0.002	0.001	0	0	0	0	0	0	0	0	0	170706	170706-Plate_021	1	4.5382820426372	0.262141450203317	1.92449670728305
GAL3.24 GAL80.27 GAL4.WT 170706 Plate_022	170705-Plate_022.B12	-194.599990844727	221.619995117188	7594.2998046875	15335.599609375	26056.7998046875	46060.97890625	119495.6015625	18405.7748752532	220305578.753805	0.936334206875289	3.90825866314868	5.83878671541143	6487	19648.7470557471	211015659.864678	0.00292387218998278	0.991395167838179	4812.72884229998	4494	5428.785757061	5049.7998046875	0	0	0	0	0	0	0	0	0	0.001	0.004	0.018	0.027	0.014	0.009	0.008	0.007	0.008	0.006	0.008	0.007	0.007	0.01	0.013	0.013	0.019	0.021	0.024	0.029	0.038	0.044	0.046	0.053	0.06	0.063	0.063	0.055	0.061	0.056	0.051	0.046	0.039	0.029	0.017	0.012	0.008	0.004	0.002	0.001	0	0	0	0	0	0	0	0	0	0	0	0	0	GAL4.WT	GAL80.27	GAL3.24	B	12	B12	170705	Plate_014	170705-Plate_022	2	'NA'	AN612	1	10	10	100	250	0	800	B12	Plate_022	GAL3.24	rand	GAL80.27	rand	GAL4.WT	WT	GAL3.24 GAL80.27 GAL4.WT	GAL3.24 GAL80.27 GAL4.WT	41992974.4989604	170706	170706-Plate_022.B12	-1962.79992675781	21884.5201171875	33362	44367.3984375	57859.8984375	82633.596875	189030.796875	47205.2896798675	439134157.201001	0.991674897700014	9.66527586742254	8.05532844945644	7087	47605.5131417949	423574741.48134	0.0029139373100578	0.989661214463744	5151.17066459715	4719.5	6320.87228220879	5898.19970703125	0	0	0	0	0	0	0	0	0	0.001	0.001	0.001	0.001	0	0	0	0	0.001	0.001	0.001	0.001	0.001	0.002	0.002	0.001	0.002	0.003	0.001	0.002	0.003	0.003	0.002	0.001	0.004	0.002	0.003	0.008	0.026	0.058	0.096	0.101	0.114	0.117	0.12	0.115	0.09	0.048	0.027	0.015	0.01	0.007	0.003	0.001	0.001	0	0	0	0	0	0	0	0	170706	170706-Plate_022	2	4.51002857840047	0.260509466113588	1.9280091045753
GAL3.24 GAL80.28 GAL4.WT 170706 Plate_021	170705-Plate_021.F12	-114.799995422363	151.199996948242	4177.60009765625	9038.3994140625	16986.19921875	36398.87890625	135622.203125	12377.2318008219	149095382.03528	0.911796789777154	2.20207775398417	3.12893018039352	6417	13560.7907481333	147635084.585374	0.00239207698359339	0.997608525222271	5522.06513947327	5291.5	5684.79164608383	5423.60009765625	0	0	0	0	0	0	0	0	0	0	0.003	0.027	0.036	0.023	0.015	0.01	0.012	0.011	0.01	0.012	0.014	0.015	0.019	0.022	0.03	0.036	0.043	0.049	0.05	0.056	0.051	0.055	0.056	0.053	0.047	0.048	0.042	0.035	0.03	0.025	0.017	0.015	0.012	0.009	0.005	0.004	0.002	0.001	0.001	0	0	0	0	0	0	0	0	0	0	0	0	0	GAL4.WT	GAL80.28	GAL3.24	F	12	F12	170705	Plate_014	170705-Plate_021	1	'NA'	AN612	0.5	10	10	100	179	0	800	F12	Plate_021	GAL3.24	rand	GAL80.28	rand	GAL4.WT	WT	GAL3.24 GAL80.28 GAL4.WT	GAL3.24 GAL80.28 GAL4.WT	38143894.6648236	170706	170706-Plate_021.F12	-1818.59997558594	22233.400390625	36365	46554.19921875	58976.3984375	79389.796875	204706.59375	48611.9130243055	395200358.648814	0.990314769975787	7.54752561624423	4.01126078684627	7021	49090.124484888	375447220.518812	0.00172911600449747	1	6561.25017803732	6190	6358.29620144867	6064.7998046875	0	0	0	0	0	0	0	0	0	0	0.001	0.001	0.002	0.001	0	0	0	0.001	0	0.001	0.001	0.001	0.002	0.002	0.001	0.002	0.002	0.001	0.002	0.001	0.002	0.002	0.002	0.003	0.004	0.003	0.005	0.009	0.029	0.073	0.107	0.126	0.129	0.13	0.134	0.099	0.062	0.023	0.011	0.009	0.007	0.002	0.001	0.001	0	0	0	0	0	0	0	0	170706	170706-Plate_021	1	4.23096133615814	0.244389910101346	1.90211155975294
GAL3.24 GAL80.28 GAL4.WT 170706 Plate_022	170705-Plate_022.F12	-151.199996948242	167.159994506836	4142.60009765625	9069.2001953125	17238.19921875	37252.3195312499	115073	12547.3257962291	154230929.655521	0.915119363395225	2.21651390612359	3.19284227856007	6409	13697.8671149707	152939527.079748	0.0030225408219702	0.990501393044709	5552.46426899672	5163	5637.75381452108	5173	0	0	0	0	0	0	0	0	0	0	0.004	0.022	0.036	0.022	0.014	0.01	0.009	0.011	0.012	0.012	0.015	0.014	0.018	0.024	0.035	0.038	0.044	0.049	0.047	0.052	0.051	0.054	0.054	0.051	0.049	0.048	0.043	0.035	0.029	0.025	0.019	0.016	0.012	0.009	0.006	0.004	0.002	0.001	0	0	0	0	0	0	0	0	0	0	0	0	0	0	GAL4.WT	GAL80.28	GAL3.24	F	12	F12	170705	Plate_014	170705-Plate_022	2	'NA'	AN612	1	10	10	100	250	0	800	F12	Plate_022	GAL3.24	rand	GAL80.28	rand	GAL4.WT	WT	GAL3.24 GAL80.28 GAL4.WT	GAL3.24 GAL80.28 GAL4.WT	37017214.6784829	170706	170706-Plate_022.F12	-919.799987792969	24513.0203125	36974.69921875	48204.80078125	62050.099609375	92280.02109375	218720.59375	51349.2047153069	508912674.295047	0.993464980821139	7.75018880653942	3.91432226752802	7039	51686.6594009825	494832491.142826	0.00409593275760454	0.669343792640433	6765.54744992186	6228.5	6600.04023357033	6137.60009765625	0	0	0	0	0	0	0	0	0	0.001	0.001	0.002	0.001	0.002	0.001	0	0	0	0.002	0.001	0.001	0.001	0.001	0.001	0.002	0.002	0.002	0.002	0.003	0.002	0.003	0.002	0.003	0.002	0.003	0.003	0.003	0.009	0.03	0.069	0.098	0.119	0.12	0.121	0.123	0.104	0.069	0.036	0.023	0.017	0.008	0.006	0.002	0.001	0	0	0	0	0	0	0	0	170706	170706-Plate_022	2	4.15079192013408	0.239759143044328	1.90858434421636
GAL3.24 GAL80.29 GAL4.WT 170706 Plate_023	170705-Plate_023.B12	-165.199996948242	-9.80000019073486	85.4000015258789	263.199981689453	1152.19995117188	5269.73996582029	111676.6015625	1254.87357603385	12518129.2080691	0.433323433323433	0.357729100386122	1.75056057610365	6734	2744.36410857129	24963306.5008374	0.00278398188050643	0.993325296552022	4241.68258093258	3942.75	5122.24710848893	4810.39990234375	0	0	0	0	0	0	0	0	0	0	0.015	0.222	0.233	0.095	0.065	0.054	0.041	0.04	0.035	0.031	0.03	0.022	0.02	0.016	0.015	0.012	0.011	0.008	0.007	0.007	0.004	0.003	0.003	0.002	0.001	0.002	0.001	0.001	0.001	0.001	0	0.001	0	0	0	0	0	0	0	0	0	0	0	0	0	0	0	0	0	0	0	0	GAL4.WT	GAL80.29	GAL3.24	B	12	B12	170705	Plate_015	170705-Plate_023	1	'NA'	AN612	0.5	10	10	100	180	0	800	B12	Plate_023	GAL3.24	rand	GAL80.29	rand	GAL4.WT	WT	GAL3.24 GAL80.29 GAL4.WT	GAL3.24 GAL80.29 GAL4.WT	42347845.3853676	170706	170706-Plate_023.B12	-432.600006103516	686.700012207031	36103.19921875	47682.59765625	60161.498046875	78106.69921875	197695.390625	47451.0418527896	457563755.720771	0.951927179633054	6.51415783496088	4.70948696003231	7031	49842.8880423593	361650283.689546	0.00591523462599471	0.113222177863588	7301.47582136254	7032.5	6435.41280242047	6203.39990234375	0	0	0	0	0	0	0	0	0.001	0	0.005	0.016	0.019	0.007	0.002	0.001	0.001	0.001	0.001	0.002	0.001	0	0.002	0.001	0.001	0.002	0.002	0.002	0.002	0.003	0.004	0.003	0.005	0.003	0.004	0.004	0.003	0.006	0.018	0.054	0.097	0.109	0.117	0.131	0.137	0.117	0.067	0.024	0.01	0.008	0.004	0.001	0.001	0	0	0	0	0	0	0	0	0	170706	170706-Plate_023	1	3.70456668925094	0.213984162987548	1.38525061295649
GAL3.24 GAL80.29 GAL4.WT 170706 Plate_024	170705-Plate_024.B12	-226.800003051758	-26.6000003814697	102.199996948242	301	1174.59997558594	5135.47971191406	90455.3984375	1262.74988424751	11579819.6558504	0.452396166134185	0.217455697788338	0.301311244379589	6260	2641.80836255133	22111373.3371197	0.00321560576864831	0.990014038263114	5701.44608626198	5312.75	5604.85852815183	5173	0	0	0	0	0	0	0	0	0	0.001	0.033	0.173	0.227	0.112	0.069	0.06	0.046	0.042	0.035	0.032	0.03	0.023	0.022	0.018	0.015	0.011	0.011	0.009	0.008	0.006	0.002	0.004	0.002	0.001	0.001	0.001	0.001	0.001	0.001	0	0.001	0	0.001	0	0	0	0	0	0	0	0	0	0	0	0	0	0	0	0	0	0	0	GAL4.WT	GAL80.29	GAL3.24	B	12	B12	170705	Plate_015	170705-Plate_024	2	'NA'	AN612	1	10	10	100	250	0	800	B12	Plate_024	GAL3.24	rand	GAL80.29	rand	GAL4.WT	WT	GAL3.24 GAL80.29 GAL4.WT	GAL3.24 GAL80.29 GAL4.WT	39977508.1370181	170706	170706-Plate_024.B12	-239.399993896484	288.259994506836	36546.998046875	47910.099609375	61280.44921875	80618.017578125	168942.203125	48032.1278398245	493597391.984834	0.946121297602257	6.56290591085711	5.1778833035926	7090	50761.9861635448	383375987.303454	0.0069001930015158	0.0285294254228998	7320.6230606488	6978	6363.91058637137	6073.19970703125	0	0	0	0	0	0	0	0	0	0.001	0.005	0.02	0.019	0.009	0.002	0	0.001	0	0.001	0.001	0.001	0.001	0.001	0.002	0.001	0.001	0.001	0.002	0.002	0.003	0.003	0.004	0.004	0.005	0.006	0.006	0.005	0.006	0.014	0.044	0.089	0.114	0.119	0.121	0.134	0.118	0.074	0.032	0.01	0.009	0.005	0.002	0.001	0	0	0	0	0	0	0	0	0	170706	170706-Plate_024	2	3.7850391703557	0.218632435770084	1.39851746373644
GAL3.24 GAL80.30 GAL4.WT 170706 Plate_023	170705-Plate_023.F12	-134.399993896484	36.3999977111816	211.399993896484	516.599975585938	1145.19995117188	3029.59985351562	94710	1009.41098390439	8138282.71388795	0.593528505392912	0.189043978926212	0.181055276584716	6490	1581.6070855003	12898480.0927283	0.0030082796121819	0.990660865965899	5132.32049306626	4857	5255.82662701482	4958.09985351562	0	0	0	0	0	0	0	0	0	0	0.007	0.091	0.162	0.143	0.124	0.098	0.081	0.074	0.053	0.042	0.037	0.025	0.017	0.014	0.009	0.007	0.004	0.004	0.002	0.001	0.001	0.001	0	0	0	0	0	0	0	0	0	0	0	0	0	0	0	0	0	0	0	0	0	0	0	0	0	0	0	0	0	0	GAL4.WT	GAL80.30	GAL3.24	F	12	F12	170705	Plate_015	170705-Plate_023	1	'NA'	AN612	0.5	10	10	100	180	0	800	F12	Plate_023	GAL3.24	rand	GAL80.30	rand	GAL4.WT	WT	GAL3.24 GAL80.30 GAL4.WT	GAL3.24 GAL80.30 GAL4.WT	39084032.947753	170706	170706-Plate_023.F12	-414.399993896484	-127.400001525879	89.5999984741211	308	621.249984741211	2683.58994140624	71052.796875	1365.32418269114	30386216.5071896	0.422991689750693	0.257763031876109	0.930763930805169	3610	3073.38958998045	66766792.1057254	0.00400245259122496	0.993018026606799	4914.88185595568	4685	3154.64864265252	2990.40002441406	0	0	0	0	0	0	0	0.002	0.007	0.031	0.063	0.133	0.163	0.172	0.143	0.101	0.05	0.033	0.024	0.012	0.008	0.007	0.004	0.002	0.003	0.001	0.001	0.002	0.001	0.001	0.002	0.001	0.002	0.002	0.003	0.003	0.004	0.003	0.002	0.002	0.003	0.002	0.003	0.002	0.001	0	0	0	0	0	0	0	0	0	0	0	0	0	0	0	0	0	170706	170706-Plate_023	1	0.582383198006847	0.0336397726419942	1.01652019514361
GAL3.24 GAL80.30 GAL4.WT 170706 Plate_024	170705-Plate_024.F12	-221.199996948242	29.3999996185303	190.399993896484	467.600006103516	1031.79992675781	2870.35003662109	105863.796875	956.274357027982	9722440.40936007	0.558674278464954	0.175649971628463	0.248809784727941	6306	1576.59707748149	16522411.9151423	0.00256371849649976	0.996210803472349	5257.4260228354	4841.5	5253.4206541033	4827.89990234375	0	0	0	0	0	0	0	0	0	0	0.009	0.097	0.177	0.154	0.126	0.099	0.076	0.062	0.05	0.042	0.029	0.023	0.019	0.01	0.01	0.006	0.003	0.002	0.002	0.001	0.001	0	0	0	0	0	0	0	0	0	0	0	0	0	0	0	0	0	0	0	0	0	0	0	0	0	0	0	0	0	0	0	GAL4.WT	GAL80.30	GAL3.24	F	12	F12	170705	Plate_015	170705-Plate_024	2	'NA'	AN612	1	10	10	100	250	0	800	F12	Plate_024	GAL3.24	rand	GAL80.30	rand	GAL4.WT	WT	GAL3.24 GAL80.30 GAL4.WT	GAL3.24 GAL80.30 GAL4.WT	33939954.0142906	170706	170706-Plate_024.F12	-477.399993896484	-145.599990844727	92.4000015258789	292.600006103516	621.599975585938	2878.25991210935	81438	1568.82118958737	47023623.2939763	0.40953684690851	0.270776451568068	1.15568116991661	4383	3672.78021112724	107316625.781986	0.00379385415666631	0.991714956343303	5137.20590919462	4973	4030.68042304117	3782.80004882812	0	0	0	0	0	0	0.002	0.003	0.011	0.029	0.065	0.126	0.177	0.173	0.127	0.092	0.057	0.034	0.02	0.012	0.01	0.009	0.005	0.002	0.003	0.003	0.002	0.002	0.001	0.001	0.001	0.001	0.003	0.003	0.001	0.002	0.002	0.002	0.002	0.002	0.001	0.003	0.003	0.004	0.003	0.001	0.001	0	0	0	0	0	0	0	0	0	0	0	0	0	0	0	170706	170706-Plate_024	2	1.0899751280121	0.0629594322385044	0.968211125373464
GAL3.24 GAL80.31 GAL4.WT 170718 Plate_007	170717-Plate_007.B12	-198.800003051758	21	210	659.399963378906	1639.75	4336.00981445312	48564.59765625	1303.1190229806	5122290.1010484	0.635568181818182	0.389065714427854	0.425144552848917	8800	1963.90985342592	6853667.19079681	0.00258679558042806	0.990813518857176	3568.37534090909	3537.75	4028.19988236861	3894.80004882812	0	0	0	0	0	0	0	0	0	0	0.01	0.105	0.144	0.102	0.097	0.084	0.074	0.064	0.055	0.057	0.04	0.039	0.029	0.027	0.022	0.015	0.011	0.007	0.006	0.004	0.002	0.001	0.001	0	0.001	0.001	0	0	0.001	0	0	0	0	0	0	0	0	0	0	0	0	0	0	0	0	0	0	0	0	0	0	0	GAL4.WT	GAL80.31	GAL3.24	B	12	B12	170717	Plate_016	170717-Plate_007	1	'NA'	AN612	0.5	10	10	50	200	0	200	B12	Plate_007	GAL3.24	rand	GAL80S-V352E	targ	GAL4.WT	WT	GAL3.24 GAL80.31 GAL4.WT	GAL3.24 GAL80S-V352E GAL4.WT	36413517.761353	170718	170718-Plate_007.B12	-425.600006103516	-14	359.799987792969	968.799987792969	2790.19995117188	16620.519921875	82716.1953125	3603.76949781128	67676222.4649066	0.734612839179351	0.582557878544505	1.529003850064	4533	4856.79457542259	86204827.7973351	0.00324072988040811	0.994495719974169	6019.53309066843	5744.5	4607.13276817445	4396	0	0	0	0	0	0	0	0.001	0.003	0.009	0.025	0.053	0.082	0.088	0.094	0.078	0.072	0.066	0.049	0.049	0.038	0.036	0.029	0.025	0.024	0.022	0.017	0.017	0.015	0.013	0.012	0.011	0.01	0.007	0.006	0.006	0.005	0.005	0.004	0.006	0.004	0.003	0.005	0.004	0.004	0.002	0	0	0	0	0	0	0	0	0	0	0	0	0	0	0	0	170718	170718-Plate_007	1	1.05738032134612	0.0610766823767192	1.37018102099753
GAL3.24 GAL80.31 GAL4.WT 170718 Plate_008	170717-Plate_008.B12	-145.599990844727	16.7999992370605	220.849998474121	676.899993896484	1711.14993286133	4752.57995605469	51611	1400.08051034488	6440645.70677221	0.635635864592864	0.407859890947299	0.532316990946621	8744	2114.32741820894	8724666.53915273	0.0026213715803697	0.990519733928902	3670.68286825252	3626	4223.5807376872	4105.49975585938	0	0	0	0	0	0	0	0	0	0	0.011	0.102	0.137	0.111	0.092	0.081	0.074	0.063	0.051	0.053	0.047	0.039	0.032	0.026	0.02	0.016	0.011	0.009	0.005	0.005	0.003	0.002	0.002	0.001	0.001	0.001	0.001	0.001	0.001	0	0	0.001	0	0	0	0	0	0	0	0	0	0	0	0	0	0	0	0	0	0	0	0	GAL4.WT	GAL80.31	GAL3.24	B	12	B12	170717	Plate_016	170717-Plate_008	2	'NA'	AN612	0.5	10	10	50	200	0	800	B12	Plate_008	GAL3.24	rand	GAL80S-V352E	targ	GAL4.WT	WT	GAL3.24 GAL80.31 GAL4.WT	GAL3.24 GAL80S-V352E GAL4.WT	35959306.4981646	170718	170718-Plate_008.B12	-453.600006103516	-22.3999996185303	340.199981689453	917	2535.39990234375	21553.5598632812	86207.796875	3894.21566953058	85667844.5503594	0.726063829787234	0.621161958274318	1.94406609595161	4512	5313.21358484401	110636331.725427	0.00458966196750902	0.865729119851543	6112.41467198582	5854.5	4725.69774497824	4498.19970703125	0	0	0	0	0	0	0	0	0.003	0.016	0.023	0.051	0.085	0.092	0.096	0.081	0.077	0.066	0.05	0.05	0.038	0.029	0.027	0.027	0.021	0.016	0.015	0.013	0.014	0.01	0.009	0.008	0.008	0.006	0.007	0.007	0.004	0.006	0.006	0.005	0.005	0.008	0.005	0.006	0.003	0.002	0.001	0	0	0	0	0	0	0	0	0	0	0	0	0	0	0	170718	170718-Plate_008	2	1.07912628064024	0.0623327782411601	1.3616996943801
GAL3.24 GAL80.32 GAL4.WT 170718 Plate_007	170717-Plate_007.F12	-162.399993896484	23.7999992370605	266	733.599975585938	1685.59997558594	5018.16005859373	50659	1446.64080981844	6094768.67088319	0.672926963207029	0.445533224393177	0.539250425296793	9105	2073.23658913073	7849854.69509731	0.0022338193948401	0.99494526818369	3536.02926963207	3473	4002.43555876697	3875.19995117188	0	0	0	0	0	0	0	0	0	0	0.009	0.093	0.117	0.105	0.099	0.089	0.08	0.072	0.061	0.053	0.044	0.038	0.03	0.025	0.022	0.014	0.012	0.009	0.008	0.006	0.004	0.002	0.003	0.001	0.001	0.001	0	0	0.001	0	0	0	0	0	0	0	0	0	0	0	0	0	0	0	0	0	0	0	0	0	0	0	GAL4.WT	GAL80.32	GAL3.24	F	12	F12	170717	Plate_016	170717-Plate_007	1	'NA'	AN612	0.5	10	10	50	200	0	200	F12	Plate_007	GAL3.24	rand	GAL80S-V352E	targ	GAL4.WT	WT	GAL3.24 GAL80.32 GAL4.WT	GAL3.24 GAL80S-V352E GAL4.WT	35477235.9191146	170718	170718-Plate_007.F12	-361.199981689453	25.1999988555908	414.049995422363	1212.39996337891	3849.64990234375	26506.5492187499	69507.1953125	4719.03405855893	89542005.5675972	0.76294498381877	0.761871094272419	2.111313431146	4944	6139.0425738095	108855197.770807	0.00310881515463261	0.994235002968484	6046.20823220065	5737.25	4630.75760746928	4386.19970703125	0	0	0	0	0	0	0	0	0.002	0.008	0.016	0.047	0.075	0.085	0.08	0.074	0.069	0.051	0.051	0.048	0.04	0.038	0.031	0.029	0.026	0.024	0.023	0.018	0.015	0.015	0.014	0.012	0.01	0.013	0.008	0.009	0.009	0.007	0.007	0.01	0.01	0.007	0.006	0.006	0.004	0.001	0	0	0	0	0	0	0	0	0	0	0	0	0	0	0	0	170718	170718-Plate_007	1	1.20240118133121	0.0694534157284732	1.4358719470258
GAL3.24 GAL80.32 GAL4.WT 170718 Plate_008	170717-Plate_008.F12	-149.800003051758	23.7999992370605	257.600006103516	746.899993896484	1768.54995727539	5004.36997070313	54941.59765625	1481.88417045234	6690756.49949357	0.670100832967996	0.455928391042651	16.89747545535	9124	2134.27637866279	8687682.36356753	0.00179711342024616	1	3611.31137658922	3533.75	4183.27572808439	4041.80004882812	0	0	0	0	0	0	0	0	0	0	0.011	0.09	0.125	0.1	0.097	0.084	0.074	0.07	0.063	0.054	0.047	0.039	0.029	0.028	0.023	0.017	0.012	0.01	0.008	0.005	0.004	0.003	0.002	0.001	0.001	0.001	0.001	0	0.001	0.001	0	0.001	0	0	0	0	0	0	0	0	0	0	0	0	0	0	0	0	0	0	0	0	GAL4.WT	GAL80.32	GAL3.24	F	12	F12	170717	Plate_016	170717-Plate_008	2	'NA'	AN612	0.5	10	10	50	200	0	800	F12	Plate_008	GAL3.24	rand	GAL80S-V352E	targ	GAL4.WT	WT	GAL3.24 GAL80.32 GAL4.WT	GAL3.24 GAL80S-V352E GAL4.WT	35372243.078332	170718	170718-Plate_008.F12	-418.600006103516	5.45999990701672	410.199981689453	1097.59997558594	3413.20001220703	19181.750390625	69889.3984375	3816.27263446395	59055585.3972676	0.760617760617761	0.614940776823076	1.37368411354236	5180	4973.21706829555	72044758.2214256	0.00254067929098086	0.999347341574305	6109.02895752896	5779.5	4784.91505136379	4558.39990234375	0	0	0	0	0	0	0	0.001	0.003	0.008	0.022	0.043	0.077	0.081	0.093	0.083	0.066	0.059	0.05	0.044	0.04	0.038	0.028	0.032	0.027	0.025	0.022	0.022	0.016	0.014	0.012	0.012	0.011	0.008	0.007	0.007	0.008	0.007	0.008	0.006	0.006	0.006	0.004	0.003	0.002	0	0	0	0	0	0	0	0	0	0	0	0	0	0	0	0	0	170718	170718-Plate_008	2	1.2572856764862	0.0726236684845677	1.43071859358576
GAL3.24 GAL80.33 GAL4.WT 170823 Plate_002	170822-Plate_002.B12	-170.800003051758	-65.7999954223633	-8.39999961853027	33.5999984741211	78.4000015258789	155.399993896484	5656	41.6218621832015	14474.0277891014	0.00404291712019904	0.0102747330402608	0.00123413180361704	6431	1109.82306142954	1359911.11216711	0.00776225327123531	0.0729845799711205	4221.7803607526	4139	4678.81994915528	4492.60009765625	0	0	0	0	0	0	0	0	0	0	0.092	0.66	0.234	0.01	0.002	0.001	0	0	0	0	0	0	0	0	0	0	0	0	0	0	0	0	0	0	0	0	0	0	0	0	0	0	0	0	0	0	0	0	0	0	0	0	0	0	0	0	0	0	0	0	0	0	GAL4.WT	GAL80.33	GAL3.24	B	12	B12	170822	Plate_017	170822-Plate_002	1	'NA'	AN612	0.5	10	10	50	200	0	400	B12	Plate_002	GAL3.24	rand	GAL80.33	rand	GAL4.WT	WT	GAL3.24 GAL80.33 GAL4.WT	GAL3.24 GAL80.33 GAL4.WT	34110840.0911688	170823	170823-Plate_002.B12	-572.599975585938	-252	-68.5999984741211	77.7000007629395	252	31689.69921875	73103.796875	2802.8867607138	105520594.667505	0.148351648351648	0.501811032537021	3.15778629948977	5096	18704.1977982294	414622712.658153	0.0358691751744726	0	4952.034144427	4719.25	4038.89141642093	3851.39990234375	0	0	0	0	0	0	0.003	0.01	0.036	0.078	0.158	0.217	0.211	0.136	0.056	0.014	0.004	0.001	0.001	0	0	0	0	0	0.001	0	0	0.001	0	0.001	0	0.001	0.001	0.001	0.001	0.001	0.002	0.005	0.004	0.009	0.009	0.014	0.008	0.007	0.006	0.002	0	0	0	0	0	0	0	0	0	0	0	0	0	0	0	0	170823	170823-Plate_002	1	1.60641025807071	0.0927898951003573	0.152394565471847
GAL3.24 GAL80.33 GAL4.WT 170823 Plate_003	170822-Plate_003.B12	-191.800003051758	-60.2000007629395	-1.39999997615814	37.7999992370605	82.5999984741211	158.409996032714	10270.3994140625	48.775383323871	33411.4174673935	0.00391684242241639	0.0129490873241674	0.00166014049410402	6638	1701.16149198092	4832522.46034221	0.00804714231778493	0.037187953797204	4076.23380536306	4000	4666.17671866099	4503.09985351562	0	0	0	0	0	0	0	0	0	0.001	0.076	0.659	0.247	0.013	0.001	0.001	0	0	0	0	0	0	0	0	0	0	0	0	0	0	0	0	0	0	0	0	0	0	0	0	0	0	0	0	0	0	0	0	0	0	0	0	0	0	0	0	0	0	0	0	0	0	GAL4.WT	GAL80.33	GAL3.24	B	12	B12	170822	Plate_017	170822-Plate_003	2	'NA'	AN612	0.5	10	10	50	200	0	400	B12	Plate_003	GAL3.24	rand	GAL80.33	rand	GAL4.WT	WT	GAL3.24 GAL80.33 GAL4.WT	GAL3.24 GAL80.33 GAL4.WT	35456634.6048054	170823	170823-Plate_003.B12	-512.399963378906	-243.599990844727	-63.3500003814697	78.4000015258789	242.199996948242	31817.7998046875	98534.796875	2830.54271926283	117766602.535251	0.135284810126582	0.497399789825083	3.41191578175303	5056	20688.4546658254	502080030.136557	0.0340724789488072	0	5072.6329113924	4776.25	4659.01550640637	4372.19970703125	0	0	0	0	0	0	0.003	0.01	0.031	0.084	0.152	0.221	0.224	0.135	0.054	0.012	0.002	0	0	0	0	0	0	0	0.001	0	0	0	0	0.001	0.001	0	0.001	0.001	0.001	0	0.002	0.004	0.003	0.006	0.008	0.01	0.009	0.009	0.007	0.003	0	0	0	0	0	0	0	0	0	0	0	0	0	0	0	0	170823	170823-Plate_003	2	1.71342797763286	0.0989714809823953	0.139201652548998
GAL3.24 GAL80.34 GAL4.WT 170823 Plate_002	170822-Plate_002.F12	-194.599990844727	-68.5999984741211	-5.59999990463257	37.7999992370605	86.7999954223633	176.399993896484	38789.80078125	137.980016698031	2000610.49999149	0.0113996200126662	0.0364889179895629	0.169384461032948	6316	8464.47763909234	106351846.022367	0.00728798586572438	0.117285427527023	4443.51203293224	4360.5	4695.3529915112	4492.60009765625	0	0	0	0	0	0	0	0	0	0.001	0.095	0.621	0.255	0.016	0.003	0.002	0.001	0	0	0	0	0	0	0	0	0	0	0	0	0	0	0	0	0.001	0.001	0	0.001	0	0	0	0	0	0	0	0	0	0	0	0	0	0	0	0	0	0	0	0	0	0	0	0	0	GAL4.WT	GAL80.34	GAL3.24	F	12	F12	170822	Plate_017	170822-Plate_002	1	'NA'	AN612	0.5	10	10	50	200	0	400	F12	Plate_002	GAL3.24	rand	GAL80.34	rand	GAL4.WT	WT	GAL3.24 GAL80.34 GAL4.WT	GAL3.24 GAL80.34 GAL4.WT	33407093.268227	170823	170823-Plate_002.F12	-649.599975585938	-252	-70	65.7999954223633	218.399993896484	506.799987792969	69505.796875	671.050894167195	24816772.7422214	0.092157985117344	0.128844599700511	0.845958621677681	5241	6906.93900445974	226569314.224717	0.0077930578381813	0.216894409795533	4738.83924823507	4546.5	4062.51624280482	3880.80004882812	0	0	0	0	0	0.001	0.002	0.009	0.037	0.082	0.161	0.237	0.226	0.15	0.056	0.017	0.004	0	0.001	0	0	0	0	0	0	0	0.001	0	0	0	0	0	0	0	0	0	0	0.001	0.001	0.002	0.002	0.002	0.002	0.002	0.002	0	0	0	0	0	0	0	0	0	0	0	0	0	0	0	0	0	170823	170823-Plate_002	1	1.36675652575597	0.0789469526949712	0.10355760513001
GAL3.24 GAL80.34 GAL4.WT 170823 Plate_003	170822-Plate_003.F12	-166.599990844727	-56	0	42	86.7999954223633	175	56242.19921875	205.931535147964	5153069.62459862	0.0122417750573833	0.0511211595376634	0.299711989427154	6535	13187.9648368835	253052727.971011	0.0081464666724665	0.0336939185675428	3975.47345065034	3837.5	4551.16683847417	4386.19970703125	0	0	0	0	0	0	0	0	0	0.001	0.071	0.642	0.262	0.012	0.002	0.001	0.001	0.001	0	0	0	0	0	0	0	0	0	0	0	0	0	0	0	0	0	0	0	0	0	0	0.001	0	0	0	0	0	0	0	0	0	0	0	0	0	0	0	0	0	0	0	0	0	GAL4.WT	GAL80.34	GAL3.24	F	12	F12	170822	Plate_017	170822-Plate_003	2	'NA'	AN612	0.5	10	10	50	200	0	400	F12	Plate_003	GAL3.24	rand	GAL80.34	rand	GAL4.WT	WT	GAL3.24 GAL80.34 GAL4.WT	GAL3.24 GAL80.34 GAL4.WT	32501627.492283	170823	170823-Plate_003.F12	-614.599975585938	-261.799987792969	-77	64.4000015258789	219.800003051758	527.449981689453	72298.796875	1137.61019779111	45110255.258572	0.103507434235608	0.187648169802385	1.13039175577171	5246	10712.4491721025	333812616.249323	0.0141779721010867	0.000151142500970036	5325.85979794129	5094	4668.36850421191	4440.09985351562	0	0	0	0	0	0.001	0.003	0.012	0.039	0.086	0.16	0.221	0.228	0.142	0.061	0.014	0.003	0.001	0	0	0	0	0	0	0	0	0	0	0	0	0	0	0	0	0	0	0.001	0.002	0.002	0.002	0.004	0.004	0.004	0.003	0.002	0.001	0.001	0	0	0	0	0	0	0	0	0	0	0	0	0	0	0	170823	170823-Plate_003	2	1.59490984191064	0.0921256050139721	0.115749209292991
GAL3.24 GAL80.35 GAL4.WT 170823 Plate_004	170822-Plate_004.B12	-201.599990844727	-65.7999954223633	0	44.7999992370605	99.4000015258789	195.929999542236	3326.39990234375	57.873534807158	14321.882801119	0.00919963201471941	0.0116639958429945	0.000575469667062558	6522	810.29665629069	349599.355976159	0.00668861905741922	0.169279216222044	4992.14198098743	4956.5	4842.69694220044	4652.89990234375	0	0	0	0	0	0	0	0	0	0.001	0.087	0.579	0.298	0.025	0.005	0.002	0.001	0	0.001	0	0	0	0	0	0	0	0	0	0	0	0	0	0	0	0	0	0	0	0	0	0	0	0	0	0	0	0	0	0	0	0	0	0	0	0	0	0	0	0	0	0	0	GAL4.WT	GAL80.35	GAL3.24	B	12	B12	170822	Plate_018	170822-Plate_004	1	'NA'	AN612	0.5	10	10	50	200	0	400	B12	Plate_004	GAL3.24	rand	GAL80S-2	targ	GAL4.WT	WT	GAL3.24 GAL80.35 GAL4.WT	GAL3.24 GAL80S-2 GAL4.WT	34948062.9306008	170823	170823-Plate_004.B12	-557.200012207031	-243.599990844727	-61.5999984741211	82.5999984741211	233.800003051758	496.300003051758	1405.59997558594	96.6126366053336	51674.5830541748	0.0986233355901602	0.0162219186065745	0.00169319186379309	4431	537.302049929272	21466.0324016515	0.00562714707699276	0.861047108579167	5910.56499661476	5636.5	5287.0893277543	5038.60009765625	0	0	0	0	0	0.001	0.003	0.01	0.03	0.077	0.157	0.215	0.237	0.169	0.071	0.023	0.006	0.001	0	0	0	0	0	0	0	0	0	0	0	0	0	0	0	0	0	0	0	0	0	0	0	0	0	0	0	0	0	0	0	0	0	0	0	0	0	0	0	0	0	0	0	0	170823	170823-Plate_004	1	1.07963656209551	0.0623622532538282	0.10782296760488
GAL3.24 GAL80.35 GAL4.WT 170823 Plate_005	170822-Plate_005.B12	-184.800003051758	-56	2.79999995231628	47.5999984741211	95.1999969482422	179.199996948242	3129	58.8714165229631	15659.159822323	0.00989333745555727	0.0142112758166954	0.00121837823191808	6469	918.837485790253	340089.534112838	0.00711700644040885	0.101893256775951	4525.65280568867	4398	4890.76865817082	4711	0	0	0	0	0	0	0	0	0	0.001	0.073	0.604	0.296	0.016	0.003	0.002	0.002	0.001	0	0.001	0	0	0	0	0	0	0	0	0	0	0	0	0	0	0	0	0	0	0	0	0	0	0	0	0	0	0	0	0	0	0	0	0	0	0	0	0	0	0	0	0	0	GAL4.WT	GAL80.35	GAL3.24	B	12	B12	170822	Plate_018	170822-Plate_005	2	'NA'	AN612	0.5	10	10	50	200	0	400	B12	Plate_005	GAL3.24	rand	GAL80S-2	targ	GAL4.WT	WT	GAL3.24 GAL80.35 GAL4.WT	GAL3.24 GAL80S-2 GAL4.WT	36100374.1704588	170823	170823-Plate_005.B12	-834.399963378906	-240.800003051758	-51.7999992370605	85.4000015258789	235.199996948242	479.009986877441	1860.59997558594	99.3693606668385	49189.5167859781	0.103167986661109	0.0162218377453197	0.00150965751064612	4798	515.757163616142	20910.3690779199	0.00505730433819182	0.917432677151944	6126.22009170488	5827	5508.37314655643	5219.19970703125	0	0	0	0	0	0.001	0.002	0.012	0.027	0.07	0.148	0.227	0.237	0.168	0.08	0.022	0.003	0.001	0	0	0	0	0	0	0	0	0	0	0	0	0	0	0	0	0	0	0	0	0	0	0	0	0	0	0	0	0	0	0	0	0	0	0	0	0	0	0	0	0	0	0	0	170823	170823-Plate_005	2	1.10826560813987	0.0640159317994754	0.113061324116666
GAL3.24 GAL80.36 GAL4.WT 170823 Plate_004	170822-Plate_004.F12	-190.399993896484	-60.2000007629395	0	40.5999984741211	86.7999954223633	175	5755.39990234375	52.753017445971	20117.493723132	0.00804888955134893	0.0130350891341652	0.00091268100281018	6709	993.299986097548	1016417.78209609	0.00732512390842594	0.0776580480058036	4314.41399612461	4196.5	4711.48654888504	4527.60009765625	0	0	0	0	0	0	0	0	0	0.001	0.078	0.639	0.256	0.018	0.003	0.002	0	0.001	0	0	0	0	0	0	0	0	0	0	0	0	0	0	0	0	0	0	0	0	0	0	0	0	0	0	0	0	0	0	0	0	0	0	0	0	0	0	0	0	0	0	0	0	GAL4.WT	GAL80.36	GAL3.24	F	12	F12	170822	Plate_018	170822-Plate_004	1	'NA'	AN612	0.5	10	10	50	200	0	400	F12	Plate_004	GAL3.24	rand	GAL80S-2	targ	GAL4.WT	WT	GAL3.24 GAL80.36 GAL4.WT	GAL3.24 GAL80S-2 GAL4.WT	36242088.2990632	170823	170823-Plate_004.F12	-540.399963378906	-225.88999710083	-40.5999984741211	102.199996948242	267.399993896484	534.799987792969	4967.19970703125	127.362008852597	66274.9134281022	0.126419856962558	0.0236251099002141	0.0026159596408346	4754	569.292170265947	86062.2118081349	0.00458405135741006	0.968607012725726	5447.80006310475	5078	5161.74719813455	4880.39990234375	0	0	0	0	0	0	0.003	0.008	0.024	0.068	0.14	0.215	0.225	0.185	0.09	0.028	0.01	0.002	0.001	0	0	0	0	0	0	0	0	0	0	0	0	0	0	0	0	0	0	0	0	0	0	0	0	0	0	0	0	0	0	0	0	0	0	0	0	0	0	0	0	0	0	0	170823	170823-Plate_004	1	1.16494738521352	0.067289999630119	0.134468746513907
GAL3.24 GAL80.36 GAL4.WT 170823 Plate_005	170822-Plate_005.F12	-201.599990844727	-57.3999977111816	1.39999997615814	43.3999977111816	89.5999984741211	176.399993896484	3927	53.6220911279683	11940.7895045807	0.00703193671256959	0.0133546500690183	0.000778236645083073	6826	809.345825195312	422813.898116655	0.00802575438762739	0.0290113899478057	4304.33738646352	4195	4762.21456813505	4580.7998046875	0	0	0	0	0	0	0	0	0	0.001	0.073	0.622	0.278	0.019	0.003	0.002	0.001	0.001	0	0	0	0	0	0	0	0	0	0	0	0	0	0	0	0	0	0	0	0	0	0	0	0	0	0	0	0	0	0	0	0	0	0	0	0	0	0	0	0	0	0	0	0	GAL4.WT	GAL80.36	GAL3.24	F	12	F12	170822	Plate_018	170822-Plate_005	2	'NA'	AN612	0.5	10	10	50	200	0	400	F12	Plate_005	GAL3.24	rand	GAL80S-2	targ	GAL4.WT	WT	GAL3.24 GAL80.36 GAL4.WT	GAL3.24 GAL80S-2 GAL4.WT	36732880.4850608	170823	170823-Plate_005.F12	-504	-222.599990844727	-42	96.5999984741211	247.450000762939	498.399993896484	12125.3994140625	114.879997879921	80851.3510103324	0.11055900621118	0.0200528181628212	0.00250772111058089	4830	550.577517334442	278221.220514342	0.00533499374206967	0.841173225131818	5909.1119047619	5575	5564.94483159857	5252.7998046875	0	0	0	0	0	0.001	0.002	0.007	0.025	0.073	0.136	0.222	0.243	0.176	0.085	0.023	0.005	0.001	0	0	0	0	0	0	0	0	0	0	0	0	0	0	0	0	0	0	0	0	0	0	0	0	0	0	0	0	0	0	0	0	0	0	0	0	0	0	0	0	0	0	0	0	170823	170823-Plate_005	2	1.15266615999328	0.0665806082438503	0.11759094292375
GAL3.24 GAL80.37 GAL4.WT 170823 Plate_006	170822-Plate_006.B12	-211.399993896484	-53.2000007629395	2.79999995231628	49	95.1999969482422	182	2233	56.4677667150241	9061.27050788701	0.00501327042170451	0.0143285794124204	0.000736268293586378	6782	856.758815092199	165925.459529185	0.00713872274744357	0.082196984309555	4251.06900619286	4106.75	4699.13026443072	4524.09985351562	0	0	0	0	0	0	0	0	0	0.001	0.066	0.605	0.305	0.018	0.001	0.002	0.001	0.001	0.001	0	0	0	0	0	0	0	0	0	0	0	0	0	0	0	0	0	0	0	0	0	0	0	0	0	0	0	0	0	0	0	0	0	0	0	0	0	0	0	0	0	0	0	GAL4.WT	GAL80.37	GAL3.24	B	12	B12	170822	Plate_019	170822-Plate_006	1	'NA'	AN612	0.5	10	10	50	200	0	400	B12	Plate_006	GAL3.24	rand	GAL80S-1	targ	GAL4.WT	WT	GAL3.24 GAL80.37 GAL4.WT	GAL3.24 GAL80S-1 GAL4.WT	36418397.5557308	170823	170823-Plate_006.B12	-508.199981689453	-242.199996948242	-65.7999954223633	71.4000015258789	207.199996948242	440.580001831054	11767	86.7641147031987	132962.206692801	0.0717676096449592	0.0197192653165316	0.00785631464167512	5267	629.46295117575	1152218.74468756	0.00527288984338172	0.847564577916253	4428.53835200304	4291.5	4214.51000832869	4025	0	0	0	0	0	0	0.002	0.011	0.031	0.086	0.157	0.232	0.25	0.154	0.058	0.016	0.002	0	0	0	0	0	0	0	0	0	0	0	0	0	0	0	0	0	0	0	0	0	0	0	0	0	0	0	0	0	0	0	0	0	0	0	0	0	0	0	0	0	0	0	0	0	170823	170823-Plate_006	1	1.2620577321559	0.0728993132289785	0.0767808800666637
GAL3.24 GAL80.37 GAL4.WT 170823 Plate_007	170822-Plate_007.B12	-177.800003051758	-46.689999961853	11.1999998092651	53.8999996185303	100.799995422363	183.399993896484	11695.599609375	62.6525823551362	28207.0253112633	0.00442869796279894	0.0169153194041814	0.00115168916124646	6774	1139.50663757324	4240508.63072663	0.00682782801254844	0.095715576395521	4084.93962208444	3933.25	4637.46168630243	4493.30004882812	0	0	0	0	0	0	0	0	0	0.001	0.051	0.596	0.328	0.02	0.002	0.001	0.001	0	0	0	0	0	0	0	0	0	0	0	0	0	0	0	0	0	0	0	0	0	0	0	0	0	0	0	0	0	0	0	0	0	0	0	0	0	0	0	0	0	0	0	0	0	GAL4.WT	GAL80.37	GAL3.24	B	12	B12	170822	Plate_019	170822-Plate_007	2	'NA'	AN612	0.5	10	10	50	200	0	400	B12	Plate_007	GAL3.24	rand	GAL80S-1	targ	GAL4.WT	WT	GAL3.24 GAL80.37 GAL4.WT	GAL3.24 GAL80S-1 GAL4.WT	37963679.1200702	170823	170823-Plate_007.B12	-575.399963378906	-237.2299949646	-63	72.7999954223633	225.399993896484	494.199981689453	49494.19921875	116.630007794424	791614.980670217	0.0955739299610895	0.0284006537739136	0.0271448394025082	4112	789.364873289152	7512371.60135388	0.0060214234807029	0.829108422673282	4114.79243677043	3982.25	4152.26441807135	3967.59985351562	0	0	0	0	0	0	0.003	0.01	0.028	0.081	0.157	0.23	0.235	0.159	0.066	0.023	0.004	0.002	0	0	0	0	0	0	0	0	0	0	0	0	0	0	0	0	0	0	0	0	0	0	0	0	0	0	0	0	0	0	0	0	0	0	0	0	0	0	0	0	0	0	0	0	170823	170823-Plate_007	2	0.852287907789859	0.0492300800258229	0.100002627923888
GAL3.24 GAL80.38 GAL4.WT 170823 Plate_006	170822-Plate_006.F12	-168	-50.3999977111816	5.59999990463257	49	96.5999984741211	177.800003051758	1299.19995117188	56.5117548955546	6878.43767373148	0.00403828896201017	0.0144638710792824	0.000686023179636055	6686	690.977759467231	82392.8637199211	0.00646343816322593	0.171570836803855	4215.77161232426	4036.75	4646.6338408228	4454.7998046875	0	0	0	0	0	0	0	0	0	0	0.059	0.607	0.311	0.018	0.002	0.001	0	0.001	0	0	0	0	0	0	0	0	0	0	0	0	0	0	0	0	0	0	0	0	0	0	0	0	0	0	0	0	0	0	0	0	0	0	0	0	0	0	0	0	0	0	0	0	GAL4.WT	GAL80.38	GAL3.24	F	12	F12	170822	Plate_019	170822-Plate_006	1	'NA'	AN612	0.5	10	10	50	200	0	400	F12	Plate_006	GAL3.24	rand	GAL80S-1	targ	GAL4.WT	WT	GAL3.24 GAL80.38 GAL4.WT	GAL3.24 GAL80S-1 GAL4.WT	35464607.7696318	170823	170823-Plate_006.F12	-557.200012207031	-247.800003051758	-68.5999984741211	58.7999992370605	191.800003051758	414.399993896484	1486.79992675781	66.98830643966	40072.62153833	0.0646056282203726	0.0153457916525233	0.00270952558151004	5046	488.286494904501	11987.4354679904	0.00582683049202804	0.75387129801973	4350.32956797463	4200	4314.03528023144	4095.69995117188	0	0	0	0	0	0.001	0.003	0.009	0.033	0.083	0.165	0.25	0.243	0.147	0.055	0.01	0.001	0	0	0	0	0	0	0	0	0	0	0	0	0	0	0	0	0	0	0	0	0	0	0	0	0	0	0	0	0	0	0	0	0	0	0	0	0	0	0	0	0	0	0	0	0	170823	170823-Plate_006	1	1.24352117569551	0.0718285997416607	0.0686439171823828
GAL3.24 GAL80.38 GAL4.WT 170823 Plate_007	170822-Plate_007.F12	-161	-49	12.5999994277954	56	103.599998474121	186.199996948242	3949.39990234375	62.875596021177	10484.4542507036	0.00311526479750779	0.0148861471412793	0.00080969181643744	6741	988.666652134487	915885.34968864	0.00845856281977871	0.0112931163077015	4516.11392968402	4417	4912.61175327955	4747.39990234375	0	0	0	0	0	0	0	0	0	0	0.058	0.577	0.342	0.02	0.001	0.001	0	0	0	0	0	0	0	0	0	0	0	0	0	0	0	0	0	0	0	0	0	0	0	0	0	0	0	0	0	0	0	0	0	0	0	0	0	0	0	0	0	0	0	0	0	0	GAL4.WT	GAL80.38	GAL3.24	F	12	F12	170822	Plate_019	170822-Plate_007	2	'NA'	AN612	0.5	10	10	50	200	0	400	F12	Plate_007	GAL3.24	rand	GAL80S-1	targ	GAL4.WT	WT	GAL3.24 GAL80.38 GAL4.WT	GAL3.24 GAL80S-1 GAL4.WT	35331400.488677	170823	170823-Plate_007.F12	-547.399963378906	-233.800003051758	-64.4000015258789	78.4000015258789	238	489.370002746582	1324.40002441406	97.3556690249163	51166.2655717656	0.104941176470588	0.0236208552398374	0.0036068601010616	4250	529.228243566949	18976.8730216989	0.00515607476619487	0.955964927600684	4296.48635294118	4111.75	4183.08364240579	3993.5	0	0	0	0	0	0.001	0.002	0.008	0.03	0.08	0.16	0.222	0.225	0.163	0.077	0.025	0.005	0.001	0	0	0	0	0	0	0	0	0	0	0	0	0	0	0	0	0	0	0	0	0	0	0	0	0	0	0	0	0	0	0	0	0	0	0	0	0	0	0	0	0	0	0	0	170823	170823-Plate_007	2	0.987616289661437	0.0570469538878249	0.108056441268096
GAL3.24 GAL80.39 GAL4.WT 170823 Plate_008	170822-Plate_008.B12	-207.199996948242	-51.7999992370605	8.39999961853027	50.3999977111816	100.799995422363	204.749996185303	18019.400390625	108.336987139639	351926.894376268	0.0192307692307692	0.0267127832887567	0.0159680814948945	6656	2846.11243891716	10472832.039012	0.00706646294881589	0.0853122594965713	4205.36951622596	4041.25	4755.65920540003	4570.30004882812	0	0	0	0	0	0	0	0	0	0.001	0.062	0.595	0.302	0.022	0.003	0.002	0.002	0.001	0.001	0.001	0.001	0	0.001	0.002	0.001	0.001	0.001	0	0	0	0	0	0	0	0	0	0	0	0	0	0	0	0	0	0	0	0	0	0	0	0	0	0	0	0	0	0	0	0	0	0	0	GAL4.WT	GAL80.39	GAL3.24	B	12	B12	170822	Plate_020	170822-Plate_008	1	'NA'	AN612	0.5	10	10	50	200	0	400	B12	Plate_008	GAL3.24	rand	GAL80S-1	targ	GAL4.WT	WT	GAL3.24 GAL80.39 GAL4.WT	GAL3.24 GAL80S-1 GAL4.WT	39376592.6155274	170823	170823-Plate_008.B12	-508.199981689453	-222.809992218018	-28	123.199996948242	315	3882.05998535152	37109.80078125	743.31029267584	8658772.27071617	0.18902210565755	0.141656673837371	0.293996956981661	5338	3670.74444716182	35134439.8825346	0.011820650321071	0.00123539698939723	5436.18087298614	5207.25	4811.94364230005	4509.39990234375	0	0	0	0	0	0	0.002	0.006	0.027	0.062	0.129	0.204	0.211	0.167	0.09	0.03	0.011	0.003	0.001	0.001	0.001	0.002	0.001	0.003	0.002	0.002	0.004	0.003	0.003	0.005	0.005	0.006	0.004	0.004	0.003	0.004	0.002	0.002	0.001	0	0	0	0	0	0	0	0	0	0	0	0	0	0	0	0	0	0	0	0	0	0	0	170823	170823-Plate_008	1	1.38725261528473	0.0801308532507515	0.208252874888319
GAL3.24 GAL80.39 GAL4.WT 170823 Plate_009	170822-Plate_009.B12	-189	-57.3999977111816	7	57.3999977111816	110.599998474121	215.599990844727	11477.2001953125	92.1470456119896	143277.961895521	0.0158705936212422	0.0178322121740676	0.00491103145136224	6553	2059.27881123469	4754779.0759625	0.00639362548297075	0.192929091044082	5110.41500076301	5033	5222.83418511202	5030.19970703125	0	0	0	0	0	0	0	0	0	0	0.073	0.54	0.338	0.032	0.004	0.002	0.002	0.001	0.002	0.001	0.001	0.001	0.001	0	0	0.001	0.001	0	0	0	0	0	0	0	0	0	0	0	0	0	0	0	0	0	0	0	0	0	0	0	0	0	0	0	0	0	0	0	0	0	0	0	GAL4.WT	GAL80.39	GAL3.24	B	12	B12	170822	Plate_020	170822-Plate_009	2	'NA'	AN612	0.5	10	10	50	200	0	400	B12	Plate_009	GAL3.24	rand	GAL80S-1	targ	GAL4.WT	WT	GAL3.24 GAL80.39 GAL4.WT	GAL3.24 GAL80S-1 GAL4.WT	38749250.7252582	170823	170823-Plate_009.B12	-529.200012207031	-217	-44.7999992370605	91	263.199981689453	2060.02993774414	46579.3984375	629.918331608813	7573493.16735864	0.141222805701425	0.125271348608136	0.267921286516381	5332	4141.36726284154	39138615.7364907	0.0105347295840178	0.00967305367234139	4942.90547636909	4690.5	4416.66436412723	4157.30004882812	0	0	0	0	0	0	0.001	0.006	0.022	0.074	0.145	0.228	0.224	0.153	0.065	0.021	0.006	0.001	0.001	0.001	0.001	0.001	0.002	0.002	0.002	0.004	0.002	0.004	0.003	0.004	0.004	0.003	0.004	0.004	0.003	0.003	0.001	0.002	0.001	0	0	0	0	0	0	0	0	0	0	0	0	0	0	0	0	0	0	0	0	0	0	0	170823	170823-Plate_009	2	1.40760673874618	0.0813065535249244	0.157093399322667
GAL3.24 GAL80.40 GAL4.WT 170823 Plate_008	170822-Plate_008.F12	-197.399993896484	334.950004577637	13861.3996582031	23744.69921875	36668.1005859375	59946.9501953125	123102	26396.766833708	332454222.334661	0.945409788589632	6.3474653990614	14.8498557880369	6906	27912.3621924236	309568848.297755	0.00647052114356211	0.0564831594915703	4453.61128004634	4373.75	4943.68068845535	4760	0	0	0	0	0	0	0	0	0	0	0.003	0.014	0.021	0.016	0.015	0.009	0.006	0.003	0.003	0.002	0.002	0.002	0.003	0.003	0.006	0.004	0.007	0.01	0.01	0.013	0.019	0.026	0.037	0.044	0.047	0.068	0.071	0.073	0.079	0.072	0.064	0.068	0.053	0.044	0.034	0.024	0.011	0.005	0.004	0.002	0.001	0	0	0	0	0	0	0	0	0	0	0	GAL4.WT	GAL80.40	GAL3.24	F	12	F12	170822	Plate_020	170822-Plate_008	1	'NA'	AN612	0.5	10	10	50	200	0	400	F12	Plate_008	GAL3.24	rand	GAL80.40	rand	GAL4.WT	WT	GAL3.24 GAL80.40 GAL4.WT	GAL3.24 GAL80.40 GAL4.WT	42891790.9401046	170823	170823-Plate_008.F12	-267.399993896484	18065.7396484375	28610.400390625	36836.80078125	45843	61147.8	130716.6015625	37843.7422210641	219318258.627163	0.989310937201756	6.32417701389326	2.45318894531749	5239	38251.14970022	206157053.327017	0.00269366993025878	0.996995606225833	6036.79146783737	5725.5	6074.58012155677	5798.7998046875	0	0	0	0	0	0	0	0	0	0	0.001	0.002	0.004	0.004	0.002	0.001	0	0.001	0.001	0.001	0.002	0.001	0.002	0.002	0.002	0.002	0.002	0.003	0.002	0.003	0.002	0.002	0.003	0.003	0.004	0.005	0.024	0.073	0.104	0.119	0.132	0.149	0.137	0.105	0.055	0.021	0.012	0.01	0.005	0.002	0	0	0	0	0	0	0	0	0	0	0	0	170823	170823-Plate_008	1	3.96274767480442	0.228897281505097	1.93472072579139
GAL3.24 GAL80.40 GAL4.WT 170823 Plate_009	170822-Plate_009.F12	-407.399993896484	419.440002441406	15414	25788	38999.80078125	63929.3203125	151761.390625	28429.3603932731	365645799.566106	0.953177748422134	7.42168880468406	31.8103939414472	6813	29818.3216138252	342399675.3318	0.00491721245846155	0.368634145028998	4304.08615881403	4168	4932.64932318614	4753	0	0	0	0	0	0	0	0	0	0.001	0.002	0.01	0.017	0.015	0.011	0.009	0.008	0.005	0.003	0.004	0.002	0.003	0.003	0.002	0.003	0.004	0.006	0.008	0.01	0.012	0.014	0.023	0.032	0.037	0.049	0.059	0.065	0.07	0.077	0.081	0.075	0.072	0.059	0.049	0.037	0.031	0.016	0.008	0.004	0.003	0.001	0	0	0	0	0	0	0	0	0	0	0	GAL4.WT	GAL80.40	GAL3.24	F	12	F12	170822	Plate_020	170822-Plate_009	2	'NA'	AN612	0.5	10	10	50	200	0	400	F12	Plate_009	GAL3.24	rand	GAL80.40	rand	GAL4.WT	WT	GAL3.24 GAL80.40 GAL4.WT	GAL3.24 GAL80.40 GAL4.WT	38493962.9209748	170823	170823-Plate_009.F12	-1232	18953.6193359375	34150.8984375	44238.599609375	55914.599609375	72693.2484375	163161.59375	45276.9071938425	317139678.048767	0.989197530864197	7.00897893608941	3.26151704346535	5184	45771.1818043773	297981867.333447	0.00260824326812632	0.998037622350003	6529.76639660494	6214	6366.56038651643	6118	0	0	0	0	0	0	0	0	0	0	0.001	0.002	0.004	0.002	0.002	0.001	0.001	0	0.002	0.001	0.001	0.002	0.001	0.002	0.001	0.002	0.001	0.002	0.003	0.003	0.002	0.003	0.003	0.003	0.003	0.005	0.007	0.014	0.055	0.082	0.115	0.123	0.133	0.133	0.131	0.088	0.035	0.015	0.009	0.005	0.002	0.001	0	0	0	0	0	0	0	0	0	0	170823	170823-Plate_009	2	3.95386323344124	0.228384096048285	1.94237527928633
GAL3.24 GAL80.41 GAL4.WT 170823 Plate_010	170822-Plate_010.B12	-179.199996948242	-40.5999984741211	16.7999992370605	65.7999954223633	128.800003051758	409.079989624022	6735.39990234375	121.11473153155	92120.641375211	0.0528437080161218	0.0410331453513183	0.105485000721725	6699	994.482469806563	814183.018376832	0.00645837157620558	0.135384198260065	3912.42573518436	3745.5	4754.63001240857	4597.60009765625	0	0	0	0	0	0	0	0	0	0	0.041	0.525	0.327	0.052	0.017	0.013	0.009	0.005	0.003	0.002	0.001	0.001	0.001	0.001	0	0	0.001	0	0	0	0	0	0	0	0	0	0	0	0	0	0	0	0	0	0	0	0	0	0	0	0	0	0	0	0	0	0	0	0	0	0	0	GAL4.WT	GAL80.41	GAL3.24	B	12	B12	170822	Plate_021	170822-Plate_010	1	'NA'	AN612	0.5	10	10	50	200	0	400	B12	Plate_010	GAL3.24	rand	GAL80S-0	targ	GAL4.WT	WT	GAL3.24 GAL80.41 GAL4.WT	GAL3.24 GAL80S-0 GAL4.WT	39612933.1157682	170823	170823-Plate_010.B12	-525	-216.649997711182	-23.7999992370605	124.599998474121	287	583.449981689453	40664.3984375	158.178165295945	503064.7731664	0.150217133833399	0.0272883394635654	0.0220663097758216	5066	647.372129543069	2901233.46993294	0.00444354306812048	0.957935709423877	6098.52832609554	5883.5	4984.15633197458	4740.39990234375	0	0	0	0	0	0	0.001	0.007	0.023	0.063	0.124	0.207	0.235	0.187	0.097	0.04	0.011	0.003	0.001	0	0	0	0	0	0	0	0	0	0	0	0	0	0	0	0	0	0	0	0	0	0	0	0	0	0	0	0	0	0	0	0	0	0	0	0	0	0	0	0	0	0	0	170823	170823-Plate_010	1	1.1397266506953	0.0658331928782062	0.203060841849521
GAL3.24 GAL80.41 GAL4.WT 170823 Plate_011	170822-Plate_011.B12	-210	-47.5999984741211	22.3999996185303	75.5999984741211	144.199996948242	405.440002441405	11209.7998046875	133.008921636546	141494.841141846	0.0528152982243133	0.026497024035173	0.00434953886981167	6589	1089.80745214703	1574628.03022928	0.00528521960998724	0.42503609845153	5048.94118986189	5001	5126.74615811064	4944.7998046875	0	0	0	0	0	0	0	0	0	0.001	0.053	0.459	0.364	0.069	0.021	0.01	0.007	0.004	0.002	0.004	0.002	0.002	0.002	0	0.001	0	0	0	0	0	0	0	0	0	0	0	0	0	0	0	0	0	0	0	0	0	0	0	0	0	0	0	0	0	0	0	0	0	0	0	0	0	GAL4.WT	GAL80.41	GAL3.24	B	12	B12	170822	Plate_021	170822-Plate_011	2	'NA'	AN612	0.5	10	10	50	200	0	400	B12	Plate_011	GAL3.24	rand	GAL80S-0	targ	GAL4.WT	WT	GAL3.24 GAL80.41 GAL4.WT	GAL3.24 GAL80S-0 GAL4.WT	38477703.0171314	170823	170823-Plate_011.B12	-509.600006103516	-214.199996948242	-35	110.599998474121	266	523.599975585938	2993.19995117188	127.828757983768	53890.441278434	0.121453556160124	0.0203860066822411	0.00159500513530833	5146	544.055671191406	33669.7974534607	0.00352445517938199	0.994584809994339	6299.54654100272	6016.25	4730.28569453596	4471.60009765625	0	0	0	0	0	0	0.001	0.005	0.022	0.068	0.136	0.204	0.247	0.189	0.085	0.033	0.006	0.002	0	0	0	0	0	0	0	0	0	0	0	0	0	0	0	0	0	0	0	0	0	0	0	0	0	0	0	0	0	0	0	0	0	0	0	0	0	0	0	0	0	0	0	0	170823	170823-Plate_011	2	1.15605166450063	0.0667761626525205	0.174268854384437
GAL3.24 GAL80.42 GAL4.WT 170823 Plate_010	170822-Plate_010.F12	-194.599990844727	-44.7999992370605	19.6000003814697	70	135.800003051758	413	16466.798828125	123.682334758668	115563.263290008	0.0537569643126035	0.0316835332840119	0.00498259222822553	6641	971.494098738128	1260027.31580799	0.00650698858556377	0.134865463045257	4169.73272097576	4016.5	4829.86078128088	4642.39990234375	0	0	0	0	0	0	0	0	0	0	0.048	0.498	0.337	0.063	0.02	0.011	0.009	0.004	0.003	0.002	0.001	0.001	0.001	0.001	0.001	0	0	0	0	0	0	0	0	0	0	0	0	0	0	0	0	0	0	0	0	0	0	0	0	0	0	0	0	0	0	0	0	0	0	0	0	0	GAL4.WT	GAL80.42	GAL3.24	F	12	F12	170822	Plate_021	170822-Plate_010	1	'NA'	AN612	0.5	10	10	50	200	0	400	F12	Plate_010	GAL3.24	rand	GAL80S-0	targ	GAL4.WT	WT	GAL3.24 GAL80.42 GAL4.WT	GAL3.24 GAL80S-0 GAL4.WT	38041436.9409944	170823	170823-Plate_010.F12	-544.599975585938	-245	-57.3999977111816	82.5999984741211	235.199996948242	495.600006103516	1584.79992675781	98.3863782339154	50911.9986499836	0.101867572156197	0.0192317579722686	0.00221654826591127	5301	529.065175487377	21716.5262813845	0.00541997797630374	0.779919444124591	5284.28626674212	5042.5	4486.16747858047	4240.60009765625	0	0	0	0	0	0	0.002	0.01	0.033	0.075	0.146	0.227	0.236	0.166	0.077	0.021	0.006	0.001	0	0	0	0	0	0	0	0	0	0	0	0	0	0	0	0	0	0	0	0	0	0	0	0	0	0	0	0	0	0	0	0	0	0	0	0	0	0	0	0	0	0	0	0	170823	170823-Plate_010	1	1.33110513783212	0.0768876477764326	0.155624536468801
GAL3.24 GAL80.42 GAL4.WT 170823 Plate_011	170822-Plate_011.F12	-203	-51.7999992370605	16.7999992370605	72.7999954223633	141.399993896484	425.600006103516	8526	128.352323607069	112266.26849276	0.0567253299811439	0.0261500341418811	0.00372402106225545	6364	1006.7395984935	1034502.11539512	0.00592179556787272	0.279183450830145	4894.95655248271	4818.5	4935.71003766303	4736.89990234375	0	0	0	0	0	0	0	0	0	0	0.057	0.472	0.354	0.059	0.022	0.012	0.008	0.004	0.004	0.002	0.002	0.001	0	0.001	0.001	0	0	0	0	0	0	0	0	0	0	0	0	0	0	0	0	0	0	0	0	0	0	0	0	0	0	0	0	0	0	0	0	0	0	0	0	0	GAL4.WT	GAL80.42	GAL3.24	F	12	F12	170822	Plate_021	170822-Plate_011	2	'NA'	AN612	0.5	10	10	50	200	0	400	F12	Plate_011	GAL3.24	rand	GAL80S-0	targ	GAL4.WT	WT	GAL3.24 GAL80.42 GAL4.WT	GAL3.24 GAL80S-0 GAL4.WT	34877987.868168	170823	170823-Plate_011.F12	-583.799987792969	-242.199996948242	-51.7999992370605	86.7999954223633	238	488.600006103516	1586.19995117188	101.096713118959	49952.0083309075	0.0972404730617608	0.0192595557898522	0.00207487466928831	5327	530.93512634513	21700.5589542494	0.00514093121428089	0.842231104596494	5374.80946123522	5179.5	4597.61726399159	4349.7998046875	0	0	0	0	0	0.001	0.002	0.009	0.033	0.074	0.142	0.225	0.238	0.178	0.071	0.022	0.005	0.002	0	0	0	0	0	0	0	0	0	0	0	0	0	0	0	0	0	0	0	0	0	0	0	0	0	0	0	0	0	0	0	0	0	0	0	0	0	0	0	0	0	0	0	0	170823	170823-Plate_011	2	1.34276711269504	0.0775612698594322	0.153965803042905
GAL3.24 GAL80.43 GAL4.WT 170823 Plate_013	170822-Plate_013.B12	-249.199996948242	-70	-8.39999961853027	36.3999977111816	85.4000015258789	173.599990844727	4366.60009765625	44.8604538146164	13381.8277906714	0.00519480519480519	0.00944282399609241	0.000696888466575284	6160	950.556233406067	747757.011349151	0.00796215093468728	0.0693762512702262	4897.73165584416	4788	4254.54447300899	4039.69995117188	0	0	0	0	0	0	0	0	0	0.002	0.106	0.617	0.256	0.014	0.002	0.001	0.001	0	0	0	0	0	0	0	0	0	0	0	0	0	0	0	0	0	0	0	0	0	0	0	0	0	0	0	0	0	0	0	0	0	0	0	0	0	0	0	0	0	0	0	0	0	GAL4.WT	GAL80.43	GAL3.24	B	12	B12	170822	Plate_022	170822-Plate_013	1	'NA'	AN612	0.5	10	10	50	200	0	400	B12	Plate_013	GAL3.24	rand	GAL80.43	rand	GAL4.WT	WT	GAL3.24 GAL80.43 GAL4.WT	GAL3.24 GAL80.43 GAL4.WT	31699409.1456196	170823	170823-Plate_013.B12	-502.600006103516	-249.199996948242	-40.2499990463257	126	347.199981689453	47704.2296875	120132.6015625	5794.92435349605	246973532.622469	0.2253689668927	0.828111029939375	4.80541606861585	5014	25565.4020452179	591462778.617009	0.0600244386442693	0	6545.67221779019	6267.25	5268.66899707187	5004.30004882812	0	0	0	0	0	0	0.005	0.011	0.032	0.071	0.123	0.186	0.203	0.14	0.069	0.021	0.005	0.001	0.001	0	0	0	0	0.001	0.001	0	0	0	0	0.001	0.001	0.002	0.001	0	0.002	0.001	0.003	0.004	0.006	0.011	0.015	0.016	0.018	0.02	0.014	0.011	0.004	0.001	0	0	0	0	0	0	0	0	0	0	0	0	0	0	170823	170823-Plate_013	1	1.5482191819288	0.0894286467368979	0.230563772087505
GAL3.24 GAL80.43 GAL4.WT 170823 Plate_014	170822-Plate_014.B12	-232.399993896484	-58.7999992370605	2.79999995231628	46.2000007629395	95.1999969482422	180.949993133545	5219.19970703125	57.7768414476234	20580.1879535269	0.00659077291791492	0.0135271485317497	0.00150936516246677	6676	1148.82725108754	1165009.91676191	0.00701997231560214	0.0996632713395205	4509.64409826243	4459	4865.81525733358	4703.30004882812	0	0	0	0	0	0	0	0	0	0.001	0.074	0.599	0.301	0.018	0.003	0.001	0.001	0	0	0	0	0	0	0	0	0	0	0	0	0	0	0	0	0	0	0	0	0	0	0	0	0	0	0	0	0	0	0	0	0	0	0	0	0	0	0	0	0	0	0	0	0	GAL4.WT	GAL80.43	GAL3.24	B	12	B12	170822	Plate_022	170822-Plate_014	2	'NA'	AN612	0.5	10	10	50	200	0	400	B12	Plate_014	GAL3.24	rand	GAL80.43	rand	GAL4.WT	WT	GAL3.24 GAL80.43 GAL4.WT	GAL3.24 GAL80.43 GAL4.WT	36075609.170308	170823	170823-Plate_014.B12	-614.599975585938	-246.399993896484	-56	99.4000015258789	289.799987792969	38829.5593749999	97214.6015625	4028.09489009906	162059106.524672	0.185941488317298	0.638952493739111	3.86204049054273	5093	21500.4944853415	496760606.456419	0.0471186843988357	0	5579.18319261732	5310	4496.45768841156	4277	0	0	0	0	0	0	0.003	0.009	0.035	0.08	0.137	0.203	0.21	0.134	0.063	0.018	0.004	0.001	0.001	0	0	0	0	0	0.001	0	0	0.001	0.001	0.001	0.001	0.001	0.001	0.001	0.001	0.001	0.002	0.004	0.008	0.011	0.012	0.013	0.012	0.013	0.01	0.005	0.002	0	0	0	0	0	0	0	0	0	0	0	0	0	0	0	170823	170823-Plate_014	2	1.58705853827058	0.0916720959321535	0.192532261235213
GAL3.24 GAL80.44 GAL4.WT 170823 Plate_013	170822-Plate_013.F12	-218.399993896484	-60.2000007629395	4.19999980926514	54.5999984741211	119	375.199981689453	8768.2001953125	101.764566984962	73228.1612424208	0.0475898065704636	0.0217240528183805	0.00441721236140787	6514	917.943857795961	685795.405997473	0.00622865179827205	0.240325743932648	4848.08481731655	4820.5	4886.99651059557	4705.39990234375	0	0	0	0	0	0	0	0	0	0.001	0.078	0.533	0.289	0.051	0.021	0.01	0.006	0.005	0.002	0.002	0.002	0.001	0	0.001	0	0	0	0	0	0	0	0	0	0	0	0	0	0	0	0	0	0	0	0	0	0	0	0	0	0	0	0	0	0	0	0	0	0	0	0	0	0	GAL4.WT	GAL80.44	GAL3.24	F	12	F12	170822	Plate_022	170822-Plate_013	1	'NA'	AN612	0.5	10	10	50	200	0	400	F12	Plate_013	GAL3.24	rand	GAL80S-0	targ	GAL4.WT	WT	GAL3.24 GAL80.44 GAL4.WT	GAL3.24 GAL80S-0 GAL4.WT	33798004.302824	170823	170823-Plate_013.F12	-611.799987792969	-235.199996948242	-52.5	86.7999954223633	239.399993896484	481.460003662109	27489	108.056514078698	196663.533221759	0.10562414266118	0.0203916437807109	0.0109104225328384	5103	569.625966088007	1368399.54094791	0.00427376502711197	0.985695965609893	5438.45198902606	5267	4401.85396931607	4167.7998046875	0	0	0	0	0	0	0.003	0.009	0.027	0.078	0.144	0.225	0.238	0.167	0.083	0.022	0.004	0.001	0	0	0	0	0	0	0	0	0	0	0	0	0	0	0	0	0	0	0	0	0	0	0	0	0	0	0	0	0	0	0	0	0	0	0	0	0	0	0	0	0	0	0	0	170823	170823-Plate_013	1	1.34646417998081	0.0777748208398882	0.153213949231644
GAL3.24 GAL80.44 GAL4.WT 170823 Plate_014	170822-Plate_014.F12	-200.199996948242	-58.7999992370605	8.39999961853027	63	131.599990844727	379.399993896484	7340.19970703125	112.413901709017	82188.2438384884	0.0493506493506494	0.0231799824393502	0.0030807666109389	6545	973.979547837201	731800.200104844	0.00549067616206008	0.417306358970949	4915.58372803667	4841.5	5047.39156952021	4828.60009765625	0	0	0	0	0	0	0	0	0	0.001	0.074	0.496	0.321	0.057	0.019	0.01	0.006	0.006	0.002	0.002	0.002	0.001	0	0	0.001	0	0	0	0	0	0	0	0	0	0	0	0	0	0	0	0	0	0	0	0	0	0	0	0	0	0	0	0	0	0	0	0	0	0	0	0	0	GAL4.WT	GAL80.44	GAL3.24	F	12	F12	170822	Plate_022	170822-Plate_014	2	'NA'	AN612	0.5	10	10	50	200	0	400	F12	Plate_014	GAL3.24	rand	GAL80S-0	targ	GAL4.WT	WT	GAL3.24 GAL80.44 GAL4.WT	GAL3.24 GAL80S-0 GAL4.WT	37626586.4928218	170823	170823-Plate_014.F12	-540.399963378906	-254.800003051758	-59.8500003814697	74.1999969482422	222.599990844727	474.600006103516	2920.39990234375	89.5650978172942	51254.6314567703	0.0928252938792055	0.0193243981626598	0.00269147534618914	4934	531.642348776738	37219.5448111164	0.00549663341944319	0.822983907855149	4755.52087555736	4611.75	4234.19238521234	4041.80004882812	0	0	0	0	0	0.001	0.003	0.011	0.036	0.076	0.151	0.232	0.237	0.156	0.072	0.019	0.005	0.001	0	0	0	0	0	0	0	0	0	0	0	0	0	0	0	0	0	0	0	0	0	0	0	0	0	0	0	0	0	0	0	0	0	0	0	0	0	0	0	0	0	0	0	0	170823	170823-Plate_014	2	1.14473112994971	0.0661222629353199	0.142175943229855
GAL3.24 GAL80.45 GAL4.WT 170823 Plate_015	170822-Plate_015.B12	-46.2000007629395	541.099990844727	11043.1999511719	19517.3994140625	30809.4497070312	55316.099609375	119886.1953125	22604.8711712959	283184987.800919	0.96259236453202	4.61107176296827	8.09351146259631	6496	23475.5634302908	273922011.64895	0.00431036607318187	0.647908660237256	5035.62830972906	4953.25	5025.01866615934	4852.39990234375	0	0	0	0	0	0	0	0	0	0	0	0.004	0.017	0.015	0.015	0.012	0.007	0.006	0.004	0.004	0.004	0.003	0.004	0.006	0.006	0.006	0.012	0.014	0.019	0.028	0.036	0.041	0.047	0.056	0.065	0.069	0.076	0.077	0.064	0.06	0.057	0.052	0.034	0.024	0.018	0.015	0.01	0.006	0.004	0	0	0	0	0	0	0	0	0	0	0	0	0	GAL4.WT	GAL80.45	GAL3.24	B	12	B12	170822	Plate_023	170822-Plate_015	1	'NA'	AN612	0.5	10	10	50	200	0	400	B12	Plate_015	GAL3.24	rand	GAL80.delta	delta	GAL4.WT	WT	GAL3.24 GAL80.45 GAL4.WT	GAL3.24 GAL80.delta GAL4.WT	33371678.0992074	170823	170823-Plate_015.B12	-106.400001525879	14457.7998046875	28520.1000976562	36642.19921875	46440.4501953125	62613.2490234375	126781.1953125	38008.622080003	232184442.572507	0.99068569163694	5.32122274238497	1.6902374910786	5046	38364.5664764545	220762681.716638	0.00340596575089568	0.990281850946844	7130.93341260404	6759.75	6288.73441573849	6002.49975585938	0	0	0	0	0	0	0	0	0	0	0	0.002	0.005	0.002	0.001	0.001	0	0.002	0	0.001	0.003	0.003	0.002	0.001	0.001	0.002	0.003	0.003	0.004	0.004	0.003	0.004	0.002	0.004	0.003	0.006	0.026	0.063	0.108	0.114	0.138	0.134	0.132	0.103	0.062	0.027	0.016	0.008	0.003	0.003	0.001	0	0	0	0	0	0	0	0	0	0	0	170823	170823-Plate_015	1	4.05707294915745	0.234345723002876	1.95327805616896
GAL3.24 GAL80.45 GAL4.WT 170823 Plate_016	170822-Plate_016.B12	-35	505.399993896484	14018.8999023438	24298.400390625	36985.19921875	61655.58046875	139703.203125	26934.1947591797	341655967.035104	0.960294343093669	5.15997186022426	8.10880957352378	6523	28039.2768542556	325022997.986508	0.0046281432083938	0.512084682213693	5291.80929020389	5299	5155.05875049704	5028.7998046875	0	0	0	0	0	0	0	0	0	0	0	0.004	0.017	0.018	0.015	0.011	0.008	0.006	0.005	0.006	0.004	0.003	0.005	0.002	0.004	0.005	0.006	0.008	0.012	0.015	0.018	0.025	0.034	0.044	0.051	0.063	0.062	0.074	0.072	0.075	0.078	0.064	0.056	0.043	0.034	0.025	0.015	0.007	0.004	0.001	0	0	0	0	0	0	0	0	0	0	0	0	GAL4.WT	GAL80.45	GAL3.24	B	12	B12	170822	Plate_023	170822-Plate_016	2	'NA'	AN612	0.5	10	10	50	200	0	400	B12	Plate_016	GAL3.24	rand	GAL80.delta	delta	GAL4.WT	WT	GAL3.24 GAL80.45 GAL4.WT	GAL3.24 GAL80.delta GAL4.WT	35829219.5775128	170823	170823-Plate_016.B12	-107.799995422363	18887.400390625	33275.19921875	43740.19921875	54601.3984375	74127.8984375	158834.203125	44846.0978017428	327181052.205698	0.991750147318798	6.08878900980816	2.08165552468141	5091	45217.8059633149	313152009.712842	0.00237531861500741	1	7352.21361225692	6987.5	6440.82157808932	6127.7998046875	0	0	0	0	0	0	0	0	0	0	0	0.002	0.003	0.003	0.001	0.001	0.001	0	0.001	0.001	0.001	0.003	0.002	0.001	0.002	0.002	0.001	0.002	0.002	0.002	0.003	0.004	0.002	0.003	0.003	0.003	0.004	0.017	0.061	0.1	0.108	0.118	0.139	0.14	0.119	0.075	0.03	0.015	0.01	0.009	0.003	0.001	0	0	0	0	0	0	0	0	0	0	170823	170823-Plate_016	2	4.15961526563757	0.240268799465899	1.95204449041247
GAL3.24 GAL80.46 GAL4.WT 170823 Plate_015	170822-Plate_015.F12	-28	462.279998779297	11821.599609375	20265	31752	56201.03984375	152643.390625	23376.4297515602	293827338.484264	0.958314176245211	4.51117390124602	7.45480416241831	6525	24383.6220262516	282271018.978332	0.00569844735200731	0.183318141016689	5281.61816091954	5248.5	5188.87666225156	5035.7998046875	0	0	0	0	0	0	0	0	0	0	0	0.003	0.017	0.021	0.017	0.01	0.007	0.006	0.004	0.005	0.004	0.004	0.005	0.004	0.006	0.006	0.008	0.012	0.019	0.023	0.028	0.036	0.044	0.06	0.065	0.069	0.072	0.076	0.07	0.065	0.057	0.053	0.039	0.032	0.019	0.015	0.009	0.007	0.003	0.001	0	0	0	0	0	0	0	0	0	0	0	0	GAL4.WT	GAL80.46	GAL3.24	F	12	F12	170822	Plate_023	170822-Plate_015	1	'NA'	AN612	0.5	10	10	50	200	0	400	F12	Plate_015	GAL3.24	rand	GAL80.delta	delta	GAL4.WT	WT	GAL3.24 GAL80.46 GAL4.WT	GAL3.24 GAL80.delta GAL4.WT	34242335.0898868	170823	170823-Plate_015.F12	-89.5999984741211	14768.6000976562	27827.099609375	36580.59765625	46076.099609375	61620.998046875	159262.59375	37512.3181692003	228536995.937441	0.989010989010989	6.22048593917265	2.9099005351547	5551	37927.3690268372	215397457.353128	0.00386336585592822	0.910216931384789	6119.04449648712	5777	5479.42462357219	5240.19970703125	0	0	0	0	0	0	0	0	0	0	0	0.002	0.005	0.003	0.001	0	0.001	0.001	0.001	0.001	0.001	0.003	0.002	0.002	0.002	0.001	0.003	0.002	0.004	0.001	0.003	0.003	0.003	0.004	0.004	0.009	0.039	0.072	0.1	0.121	0.119	0.13	0.137	0.1	0.067	0.026	0.012	0.008	0.004	0.002	0	0	0	0	0	0	0	0	0	0	0	0	170823	170823-Plate_015	1	4.16892299122866	0.240806434778473	1.9473251652562
GAL3.24 GAL80.46 GAL4.WT 170823 Plate_016	170822-Plate_016.F12	-317.799987792969	551.599975585938	13527.4995117188	22471.400390625	34615	58419.8984375	149464	25481.4636899252	311635105.489107	0.961385993246219	7.07635877588833	57.000481638145	6811	26497.7341162158	297402125.864043	0.00363162419442191	0.869868268103561	4252.06372045221	4099.5	4820.58121172466	4659.19970703125	0	0	0	0	0	0	0	0	0	0.001	0.002	0.004	0.016	0.015	0.013	0.009	0.006	0.004	0.004	0.004	0.002	0.005	0.003	0.005	0.004	0.007	0.007	0.008	0.015	0.017	0.021	0.028	0.043	0.051	0.06	0.065	0.075	0.074	0.079	0.069	0.065	0.058	0.051	0.039	0.027	0.019	0.012	0.006	0.004	0.001	0.001	0	0	0	0	0	0	0	0	0	0	0	GAL4.WT	GAL80.46	GAL3.24	F	12	F12	170822	Plate_023	170822-Plate_016	2	'NA'	AN612	0.5	10	10	50	200	0	400	F12	Plate_016	GAL3.24	rand	GAL80.delta	delta	GAL4.WT	WT	GAL3.24 GAL80.46 GAL4.WT	GAL3.24 GAL80.delta GAL4.WT	38609438.2182018	170823	170823-Plate_016.F12	-282.799987792969	17697.9591796875	33838	44373	55816.599609375	73866.37578125	172923.796875	45454.1118914632	329991087.790547	0.989236978666154	6.63592057530932	2.86955631433764	5203	45947.0820228128	310998412.897963	0.00312167934743027	0.992692098470059	6901.63472996348	6636.5	6337.73612091281	6097	0	0	0	0	0	0	0	0	0	0	0	0.003	0.003	0.004	0.001	0.001	0.001	0.001	0.001	0.001	0.002	0.002	0.002	0.002	0.002	0.001	0.001	0.002	0.002	0.003	0.004	0.002	0.003	0.003	0.003	0.003	0.005	0.016	0.059	0.085	0.112	0.112	0.132	0.143	0.122	0.086	0.043	0.014	0.009	0.006	0.003	0.001	0	0	0	0	0	0	0	0	0	0	170823	170823-Plate_016	2	3.80630574859262	0.21986084149884	1.95062297191237
GAL3.24 GAL80.47 GAL4.WT 170823 Plate_018	170822-Plate_018.B12	-243.599990844727	-57.3999977111816	0	43.3999977111816	91	176.399993896484	28021	56.4030713625643	132065.949751644	0.00577946768060836	0.0122897433061328	0.00313388417038048	6575	1600.9368254009	20122959.9616501	0.00710799020531397	0.103554716814261	4633.16965779468	4538.5	4900.98087588002	4775.39990234375	0	0	0	0	0	0	0	0	0	0.001	0.071	0.626	0.28	0.017	0.003	0.001	0	0	0	0	0	0	0	0	0	0	0	0	0	0	0	0	0	0	0	0	0	0	0	0	0	0	0	0	0	0	0	0	0	0	0	0	0	0	0	0	0	0	0	0	0	0	GAL4.WT	GAL80.47	GAL3.24	B	12	B12	170822	Plate_024	170822-Plate_018	2	'NA'	AN612	0.5	10	10	50	200	0	400	B12	Plate_018	GAL3.24	rand	GAL80.WT	WT	GAL4.WT	WT	GAL3.24 GAL80.47 GAL4.WT	GAL3.24 GAL80.WT GAL4.WT	33903452.9174524	170823	170823-Plate_018.B12	-562.799987792969	-245	-42	121.799995422363	326.899993896484	45676.678125	86734.1953125	5032.56023068761	220215213.900985	0.207577268195414	0.734271188016224	4.49712387350796	5015	24068.4162916317	603840566.861431	0.0531584913115766	0	6101.97896311067	5819.5	4987.15221795551	4720.7998046875	0	0	0	0	0	0.001	0.003	0.012	0.032	0.071	0.129	0.189	0.207	0.146	0.068	0.024	0.006	0.001	0	0	0	0	0	0	0	0	0	0	0	0	0.001	0.001	0.001	0.001	0.001	0.001	0.001	0.003	0.004	0.009	0.012	0.014	0.017	0.016	0.015	0.009	0.004	0.002	0	0	0	0	0	0	0	0	0	0	0	0	0	0	170823	170823-Plate_018	2	1.57445392003819	0.0909440246330023	0.213356735876022
GAL3.24 GAL80.47 GAL4.WT 170825 Plate_002	170824-Plate_002.B12	-207.199996948242	-54.5999984741211	0	35	74.1999969482422	148.399993896484	10341.7998046875	52.2123491963722	56441.8116108831	0.00858877535909966	0.0166409796601688	0.00509946374160151	6753	1636.06894289214	3669003.79712017	0.00875568997460493	0.0119492547314671	3677.55553087517	3513	4574.96047150702	4398.7998046875	0	0	0	0	0	0	0	0	0	0.001	0.066	0.706	0.209	0.009	0.003	0.002	0.001	0	0	0	0.001	0	0	0	0	0	0	0	0	0	0	0	0	0	0	0	0	0	0	0	0	0	0	0	0	0	0	0	0	0	0	0	0	0	0	0	0	0	0	0	0	0	GAL4.WT	GAL80.47	GAL3.24	B	12	B12	170824	Plate_024	170824-Plate_002	2	'NA'	AN612	0.5	10	10	50	200	0	400	B12	Plate_002	GAL3.24	rand	GAL80.WT	WT	GAL4.WT	WT	GAL3.24 GAL80.47 GAL4.WT	GAL3.24 GAL80.WT GAL4.WT	35088701.6622348	170825	170825-Plate_002.B12	-530.599975585938	-240.800003051758	-46.2000007629395	123.199996948242	352.799987792969	53002.460546875	122196.1953125	7291.27767249864	321749863.453085	0.230145867098865	1.09534492282087	6.63162565563039	4319	31540.8501710949	634394107.21691	0.0718628484590961	0	5890.83352627923	5578	4810.33055250058	4608.7998046875	0	0	0	0	0	0.001	0.004	0.01	0.029	0.075	0.131	0.181	0.191	0.144	0.053	0.015	0.005	0	0	0	0	0	0	0	0	0	0	0	0	0.001	0	0.001	0.001	0.002	0.002	0.002	0.004	0.006	0.007	0.011	0.017	0.019	0.019	0.022	0.021	0.012	0.007	0.004	0.001	0.001	0	0	0	0	0	0	0	0	0	0	0	0	170825	170825-Plate_002	2	1.1164995578095	0.0644915433826734	0.238734642457965
GAL3.24 GAL80.48 GAL4.WT 170823 Plate_018	170822-Plate_018.F12	-218.399993896484	-53.2000007629395	4.19999980926514	44.7999992370605	92.4000015258789	177.800003051758	26926.19921875	80.6549994892154	525620.873333199	0.00652602822886629	0.0250655256578361	0.116354194433495	6589	4718.61854517737	59516358.8322508	0.00784209035652902	0.039297915330226	4336.91652754591	4177.5	4891.07403778433	4695.60009765625	0	0	0	0	0	0	0	0	0	0.001	0.067	0.623	0.286	0.017	0.002	0.001	0	0.001	0.001	0	0	0	0	0	0	0	0	0	0	0	0	0	0	0	0	0	0	0	0	0	0	0	0	0	0	0	0	0	0	0	0	0	0	0	0	0	0	0	0	0	0	0	GAL4.WT	GAL80.48	GAL3.24	F	12	F12	170822	Plate_024	170822-Plate_018	2	'NA'	AN612	0.5	10	10	50	200	0	400	F12	Plate_018	GAL3.24	rand	GAL80.WT	WT	GAL4.WT	WT	GAL3.24 GAL80.48 GAL4.WT	GAL3.24 GAL80.WT GAL4.WT	33966699.7459204	170823	170823-Plate_018.F12	-520.799987792969	-251.789998626709	-43.3999977111816	119	358.399993896484	47068.6283203124	125594	5727.54572857514	242336250.949499	0.234021035598705	0.822943908228486	4.76087760152045	4944	24357.7670562665	582591870.923665	0.0606119325486898	0	6311.02528317152	5954.75	5219.2347394826	4952.49975585938	0	0	0	0	0	0	0.005	0.012	0.032	0.074	0.123	0.196	0.19	0.131	0.074	0.021	0.004	0.002	0	0	0	0.001	0	0	0	0.001	0	0.001	0	0.001	0.001	0.001	0.002	0.001	0.001	0.001	0.002	0.005	0.007	0.012	0.016	0.017	0.015	0.02	0.014	0.01	0.003	0.001	0	0.001	0	0	0	0	0	0	0	0	0	0	0	0	170823	170823-Plate_018	2	1.64104014918739	0.0947901960495761	0.240547063827571
GAL3.24 GAL80.48 GAL4.WT 170825 Plate_002	170824-Plate_002.F12	-191.800003051758	-60.2000007629395	-2.79999995231628	37.7999992370605	81.1999969482422	159.599990844727	87050.6015625	77.4032682591985	1590740.53191833	0.00986892829606785	0.0153360264290233	0.0184079015179348	6485	3797.47811222076	149074699.381083	0.00846919330933728	0.0255817308042544	4330.69868928296	4261.5	4576.26077187214	4415.60009765625	0	0	0	0	0	0	0	0	0	0.001	0.08	0.657	0.241	0.01	0.003	0.002	0.002	0.001	0.001	0.001	0	0	0	0	0	0	0	0	0	0	0	0	0	0	0	0	0	0	0	0	0	0	0	0	0	0	0	0	0	0	0	0	0	0	0	0	0	0	0	0	0	0	GAL4.WT	GAL80.48	GAL3.24	F	12	F12	170824	Plate_024	170824-Plate_002	2	'NA'	AN612	0.5	10	10	50	200	0	400	F12	Plate_002	GAL3.24	rand	GAL80.WT	WT	GAL4.WT	WT	GAL3.24 GAL80.48 GAL4.WT	GAL3.24 GAL80.WT GAL4.WT	30022470.8802304	170825	170825-Plate_002.F12	-534.799987792969	-219.800003051758	-28	145.599990844727	425.950004577637	46799.059375	105772.796875	6931.00414981023	259452800.536638	0.27308362369338	1.14912032370361	6.56161380480362	4592	25256.183778486	488217263.908342	0.0755739647786546	0	5475.91321864112	5237	4689.3578464096	4517.7998046875	0	0	0	0	0	0	0.003	0.007	0.025	0.059	0.132	0.188	0.174	0.136	0.068	0.023	0.006	0.002	0.001	0	0	0	0	0.001	0	0	0	0.002	0.001	0.001	0.001	0.001	0.002	0.002	0.002	0.003	0.005	0.008	0.015	0.019	0.024	0.02	0.022	0.018	0.015	0.009	0.003	0.001	0	0	0	0	0	0	0	0	0	0	0	0	0	0	170825	170825-Plate_002	2	1.30959723473392	0.0756453025770762	0.282952551989448
GAL3.24 GAL80.WT GAL4.01 170720 Plate_001	170719-Plate_001.E1	-92.4000015258789	-39.2000007629395	-15.3999996185303	0	16.7999992370605	39.2000007629395	89.5999984741211	0.55463440856003	563.653080699561	0	NA	NA	7358	NA	NA	0.0279443838604144	0	391.262843163903	367.5	47.8172864925605	46.2000007629395	0	0	0	0	0	0	0	0	0	0	0.026	0.973	0.001	0	0	0	0	0	0	0	0	0	0	0	0	0	0	0	0	0	0	0	0	0	0	0	0	0	0	0	0	0	0	0	0	0	0	0	0	0	0	0	0	0	0	0	0	0	0	0	0	0	GAL4.01	GAL80.WT	GAL3.24	E	1	E1	170719	Plate_060	170719-Plate_001	1	'NA'	AN612	0.5	10	10	50	200	0	200	E1	Plate_001	GAL3.24	rand	GAL80.WT	WT	GAL4.01	rand	GAL3.24 GAL80.WT GAL4.01	GAL3.24 GAL80.WT GAL4.01	23936236.9031026	170720	170720-Plate_001.E1	-488.600006103516	-232.399993896484	-78.4000015258789	32.2000007629395	166.599990844727	367.639984130859	26110	66.8098422987997	381783.615398057	0.0434643656120166	0.0144515644832745	0.0210589907155976	3129	937.948515948127	7456585.30790049	0.00762496865712589	0.763037428912547	4454.33077660594	4142.5	3543.15295866603	3301.19995117188	0	0	0	0	0	0	0.002	0.008	0.029	0.093	0.193	0.265	0.236	0.128	0.036	0.006	0.001	0	0	0	0	0	0	0	0	0	0	0	0	0	0	0	0	0	0	0	0	0	0	0	0	0	0	0	0	0	0	0	0	0	0	0	0	0	0	0	0	0	0	0	0	0	170720	170720-Plate_001	1	1.16369226449795	0.0672175010146807	0.0434643656120166
GAL3.24 GAL80.WT GAL4.01 170720 Plate_002	170719-Plate_002.E1	-196	-50.3999977111816	9.80000019073486	51.7999992370605	96.5999984741211	173.599990844727	2094.39990234375	55.6189894047547	5179.35953822528	0.000668672684720829	0.0121979678623149	0.00027706538322384	8973	828.566645304362	453896.298299725	0.00688685874912157	0.0266518480178045	4578.33143876073	4520	4493.64122199226	4355.39990234375	0	0	0	0	0	0	0	0	0	0	0.056	0.608	0.321	0.013	0	0	0	0	0	0	0	0	0	0	0	0	0	0	0	0	0	0	0	0	0	0	0	0	0	0	0	0	0	0	0	0	0	0	0	0	0	0	0	0	0	0	0	0	0	0	0	0	GAL4.01	GAL80.WT	GAL3.24	E	1	E1	170719	Plate_060	170719-Plate_002	2	'NA'	AN612	0.5	10	10	50	200	0	800	E1	Plate_002	GAL3.24	rand	GAL80.WT	WT	GAL4.01	rand	GAL3.24 GAL80.WT GAL4.01	GAL3.24 GAL80.WT GAL4.01	36690156.7911716	170720	170720-Plate_002.E1	-586.599975585938	-239.399993896484	-79.7999954223633	40.5999984741211	172.199996948242	394.799987792969	55924.3984375	190.3683460119	4388201.47173924	0.0531914893617021	0.0421857083513904	0.194167735637463	3008	3063.4361661911	73713613.3269053	0.00672671083127079	0.914677628095407	4513.53324468085	4177.75	3671.09222525739	3403.39990234375	0	0	0	0	0	0.001	0.002	0.011	0.029	0.092	0.178	0.265	0.237	0.129	0.038	0.009	0.001	0	0	0	0	0.001	0	0	0	0	0	0	0	0	0	0	0	0	0	0.001	0	0.001	0.001	0	0.001	0.001	0	0	0	0	0	0	0	0	0	0	0	0	0	0	0	0	0	0	0	0	170720	170720-Plate_002	2	0.489097457344578	0.028251376964786	0.0538601620464229
GAL3.24 GAL80.WT GAL4.02 170720 Plate_001	170719-Plate_001.E2	-168	-46.2000007629395	-15.3999996185303	7	29.3999996185303	63	649.599975585938	7.58531473562616	1184.07254196631	0.000130650640188137	-Inf	NA	7654	649.599975585938	NA	0.0161694374857663	0	1298.96413639927	1158.5	362.835400047332	338.799987792969	0	0	0	0	0	0	0	0	0	0	0.051	0.929	0.019	0	0	0	0	0	0	0	0	0	0	0	0	0	0	0	0	0	0	0	0	0	0	0	0	0	0	0	0	0	0	0	0	0	0	0	0	0	0	0	0	0	0	0	0	0	0	0	0	0	GAL4.02	GAL80.WT	GAL3.24	E	2	E2	170719	Plate_060	170719-Plate_001	1	'NA'	AN612	0.5	10	10	50	200	0	200	E2	Plate_001	GAL3.24	rand	GAL80.WT	WT	GAL4.02	rand	GAL3.24 GAL80.WT GAL4.02	GAL3.24 GAL80.WT GAL4.02	31053820.531716	170720	170720-Plate_001.E2	-539	-243.599990844727	-79.7999954223633	32.2000007629395	156.800003051758	371	36661.80078125	75.0140330466826	885893.001464871	0.0435857805255023	0.0174420299297072	0.0408845565847261	3235	1180.37871405419	18601150.9832192	0.0069675070937286	0.854234590931791	4226.31282843895	4007	3420.65001675401	3224.19995117188	0	0	0	0	0	0.001	0.001	0.011	0.031	0.087	0.185	0.28	0.244	0.114	0.04	0.006	0	0	0	0	0	0	0	0	0	0	0	0	0	0	0	0	0	0	0	0	0	0.001	0	0	0	0	0	0	0	0	0	0	0	0	0	0	0	0	0	0	0	0	0	0	0	0	170720	170720-Plate_001	1	0.802243433879977	0.0463393978597196	0.0437164311656904
GAL3.24 GAL80.WT GAL4.02 170720 Plate_002	170719-Plate_002.E2	-190.399993896484	-43.3999977111816	11.1999998092651	50.3999977111816	92.4000015258789	162.399993896484	375.199981689453	53.7254224790187	4048.27798973755	0	0.0143969502187303	0.000420276310359433	9507	NA	NA	0.00680834545800426	0.0191595204734596	4128.66777111602	3964.5	4368.53020560354	4202.7998046875	0	0	0	0	0	0	0	0	0	0	0.044	0.635	0.311	0.01	0	0	0	0	0	0	0	0	0	0	0	0	0	0	0	0	0	0	0	0	0	0	0	0	0	0	0	0	0	0	0	0	0	0	0	0	0	0	0	0	0	0	0	0	0	0	0	0	GAL4.02	GAL80.WT	GAL3.24	E	2	E2	170719	Plate_060	170719-Plate_002	2	'NA'	AN612	0.5	10	10	50	200	0	800	E2	Plate_002	GAL3.24	rand	GAL80.WT	WT	GAL4.02	rand	GAL3.24 GAL80.WT GAL4.02	GAL3.24 GAL80.WT GAL4.02	40411899.908801	170720	170720-Plate_002.E2	-586.599975585938	-233.800003051758	-82.5999984741211	39.2000007629395	173.599990844727	400.399993896484	49390.59765625	135.6288525739	2767806.1394031	0.0567793980763264	0.0280625341194737	0.090826336991903	3223	1913.20324273448	45181574.4825525	0.00508888085627926	0.993176847178433	4137.5138070121	3888	3466.40428153573	3290	0	0	0	0	0	0	0.002	0.005	0.031	0.092	0.193	0.253	0.241	0.123	0.047	0.009	0.001	0	0	0	0	0	0	0	0	0	0	0	0	0	0	0	0	0	0	0	0.001	0	0	0.001	0	0.001	0	0	0	0	0	0	0	0	0	0	0	0	0	0	0	0	0	0	0	0	170720	170720-Plate_002	2	0.411541375164359	0.0237715619899115	0.0567793980763264
GAL3.24 GAL80.WT GAL4.03 170720 Plate_001	170719-Plate_001.E3	-126	-50.3999977111816	-15.3999996185303	8.39999961853027	32.2000007629395	67.1999969482422	176.399993896484	8.19806763400414	1287.54367116623	0	0.00725159355407987	0.166857862707791	7349	NA	NA	0.0155083955223881	0	1669.65573547421	1577.5	634.948852808983	603.399963378906	0	0	0	0	0	0	0	0	0	0	0.063	0.909	0.027	0	0	0	0	0	0	0	0	0	0	0	0	0	0	0	0	0	0	0	0	0	0	0	0	0	0	0	0	0	0	0	0	0	0	0	0	0	0	0	0	0	0	0	0	0	0	0	0	0	GAL4.03	GAL80.WT	GAL3.24	E	3	E3	170719	Plate_060	170719-Plate_001	1	'NA'	AN612	0.5	10	10	50	200	0	200	E3	Plate_001	GAL3.24	rand	GAL80.WT	WT	GAL4.03	rand	GAL3.24 GAL80.WT GAL4.03	GAL3.24 GAL80.WT GAL4.03	32220880.966875	170720	170720-Plate_001.E3	-476	-238	-86.7999954223633	32.2000007629395	154	361.199981689453	24075.798828125	54.4511348580057	286071.693170668	0.0381702514389579	0.0125911738300332	0.0124425177812188	3301	819.544427054269	6279719.75876781	0.00645882766976913	0.926383020992421	4149.60920933051	3906	3292.02042187145	3095.39990234375	0	0	0	0	0	0	0.002	0.007	0.031	0.096	0.198	0.272	0.234	0.118	0.034	0.005	0.002	0	0	0	0	0	0	0	0	0	0	0	0	0	0	0	0	0	0	0	0	0	0	0	0	0	0	0	0	0	0	0	0	0	0	0	0	0	0	0	0	0	0	0	0	0	170720	170720-Plate_001	1	0.739711603997122	0.0427274177281733	0.0381702514389579
GAL3.24 GAL80.WT GAL4.03 170720 Plate_002	170719-Plate_002.E3	-149.800003051758	-42	12.5999994277954	50.3999977111816	91	161	737.799987792969	53.6083569432547	3889.12965488521	0.000314993700125997	0.0152718828557505	0.000510767499346727	9524	570.733327229818	23199.2109322104	0.00733704064168128	0.00755810927759115	3958.08725325493	3810.25	4344.71603055183	4187.39990234375	0	0	0	0	0	0	0	0	0	0	0.045	0.64	0.307	0.008	0	0	0	0	0	0	0	0	0	0	0	0	0	0	0	0	0	0	0	0	0	0	0	0	0	0	0	0	0	0	0	0	0	0	0	0	0	0	0	0	0	0	0	0	0	0	0	0	GAL4.03	GAL80.WT	GAL3.24	E	3	E3	170719	Plate_060	170719-Plate_002	2	'NA'	AN612	0.5	10	10	50	200	0	800	E3	Plate_002	GAL3.24	rand	GAL80.WT	WT	GAL4.03	rand	GAL3.24 GAL80.WT GAL4.03	GAL3.24 GAL80.WT GAL4.03	40798832.3121402	170720	170720-Plate_002.E3	-421.399993896484	-227.569999694824	-67.1999969482422	53.2000007629395	184.800003051758	406.769996643066	42922.59765625	204.444277778753	4363369.89686887	0.0565495207667732	0.0430699183518238	0.168154684080174	3130	2967.09825349797	68996656.1874423	0.00605533932225808	0.958879433920381	4480.63897763578	4191.5	3610.15131297736	3427.90002441406	0	0	0	0	0	0	0	0.011	0.026	0.082	0.169	0.269	0.244	0.14	0.044	0.007	0.001	0	0	0	0	0	0	0	0	0.001	0	0	0	0	0	0	0	0	0.001	0	0	0	0	0.001	0.001	0.001	0	0	0	0	0	0	0	0	0	0	0	0	0	0	0	0	0	0	0	0	170720	170720-Plate_002	2	0.405290014697263	0.0234104692497089	0.0568645144668992
GAL3.24 GAL80.WT GAL4.04 170720 Plate_001	170719-Plate_001.E4	-131.599990844727	-49	-16.7999992370605	7	30.7999992370605	65.7999954223633	184.800003051758	7.33586914082275	1243.30483506437	0	-0.00164909298960681	0.5882636975178	7282	NA	NA	0.0158205430932704	0	1756.66039549574	1670.25	646.434704896612	606.200012207031	0	0	0	0	0	0	0	0	0	0	0.062	0.915	0.022	0	0	0	0	0	0	0	0	0	0	0	0	0	0	0	0	0	0	0	0	0	0	0	0	0	0	0	0	0	0	0	0	0	0	0	0	0	0	0	0	0	0	0	0	0	0	0	0	0	GAL4.04	GAL80.WT	GAL3.24	E	4	E4	170719	Plate_060	170719-Plate_001	1	'NA'	AN612	0.5	10	10	50	200	0	200	E4	Plate_001	GAL3.24	rand	GAL80.WT	WT	GAL4.04	rand	GAL3.24 GAL80.WT GAL4.04	GAL3.24 GAL80.WT GAL4.04	29257197.6085258	170720	170720-Plate_001.E4	-487.199981689453	-234.150001525879	-86.7999954223633	33.5999984741211	165.199996948242	372.749992370605	26271	67.2052890195579	529492.795714672	0.0443954659949622	0.0149500771219228	0.0228548426298882	3176	959.407086744376	10592531.017514	0.00808731258731725	0.645766954055462	4497.47087531486	4248	3565.95686678562	3356.5	0	0	0	0	0	0	0.001	0.008	0.028	0.102	0.191	0.26	0.241	0.122	0.037	0.007	0.001	0	0	0	0	0	0	0	0	0	0	0	0	0	0	0	0	0	0	0	0	0	0	0	0	0	0	0	0	0	0	0	0	0	0	0	0	0	0	0	0	0	0	0	0	0	170720	170720-Plate_001	1	0.881291372443538	0.0509053858384203	0.0443954659949622
GAL3.24 GAL80.WT GAL4.04 170720 Plate_002	170719-Plate_002.E4	-180.599990844727	-50.3999977111816	7	49	93.7999954223633	162.399993896484	919.799987792969	52.0229375482296	4318.82274064522	0.000105318588730911	0.0124715042037397	0.000311452658658208	9495	919.799987792969	NA	0.00697650048512773	0.0174948303086403	4356.61811479726	4258	4508.21814071551	4348.39990234375	0	0	0	0	0	0	0	0	0	0	0.058	0.62	0.313	0.008	0	0	0	0	0	0	0	0	0	0	0	0	0	0	0	0	0	0	0	0	0	0	0	0	0	0	0	0	0	0	0	0	0	0	0	0	0	0	0	0	0	0	0	0	0	0	0	0	GAL4.04	GAL80.WT	GAL3.24	E	4	E4	170719	Plate_060	170719-Plate_002	2	'NA'	AN612	0.5	10	10	50	200	0	800	E4	Plate_002	GAL3.24	rand	GAL80.WT	WT	GAL4.04	rand	GAL3.24 GAL80.WT GAL4.04	GAL3.24 GAL80.WT GAL4.04	40595608.0405946	170720	170720-Plate_002.E4	-585.200012207031	-236.599990844727	-85.4000015258789	40.5999984741211	170.099998474121	368.199981689453	31480.400390625	72.5546861124497	660108.824587243	0.0423981450811527	0.0171366630288817	0.0357504445944055	3019	1030.01717877388	14092648.8938851	0.00624247387091616	0.964301304864814	4515.31964226565	4225	3663.0315359494	3456.59985351562	0	0	0	0	0	0	0.002	0.009	0.03	0.097	0.186	0.255	0.241	0.134	0.039	0.004	0.001	0	0	0	0	0	0	0	0	0	0	0	0	0	0	0	0	0	0	0	0	0	0	0	0	0	0	0	0	0	0	0	0	0	0	0	0	0	0	0	0	0	0	0	0	0	170720	170720-Plate_002	2	0.350758359435255	0.0202605973250316	0.0425034636698836
GAL3.24 GAL80.WT GAL4.05 170720 Plate_001	170719-Plate_001.E5	-112	-43.3999977111816	-16.7999992370605	1.39999997615814	19.6000003814697	46.2000007629395	100.799995422363	1.41998526197396	735.869372605187	0	NA	NA	6795	NA	NA	0.0217202432667246	0	606.122442972774	567.5	234.795139585864	208.599990844727	0	0	0	0	0	0	0	0	0	0	0.04	0.956	0.003	0	0	0	0	0	0	0	0	0	0	0	0	0	0	0	0	0	0	0	0	0	0	0	0	0	0	0	0	0	0	0	0	0	0	0	0	0	0	0	0	0	0	0	0	0	0	0	0	0	GAL4.05	GAL80.WT	GAL3.24	E	5	E5	170719	Plate_060	170719-Plate_001	1	'NA'	AN612	0.5	10	10	50	200	0	200	E5	Plate_001	GAL3.24	rand	GAL80.WT	WT	GAL4.05	rand	GAL3.24 GAL80.WT GAL4.05	GAL3.24 GAL80.WT GAL4.05	26117426.2477384	170720	170720-Plate_001.E5	-492.799987792969	-232.399993896484	-78.4000015258789	36.3999977111816	154	352.589988708496	39881.80078125	98.1388886885905	1661472.963403	0.0403439153439153	0.0205590172976503	0.0544631815131012	3024	1819.7819706651	37813627.6803584	0.00636306890620531	0.957066299854957	4355.93022486772	4126.25	3464.14114178047	3282.29992675781	0	0	0	0	0	0	0.002	0.005	0.035	0.08	0.192	0.288	0.248	0.109	0.034	0.005	0	0	0	0	0	0	0	0	0	0	0	0	0	0	0	0	0	0	0	0	0.001	0	0	0.001	0	0	0	0	0	0	0	0	0	0	0	0	0	0	0	0	0	0	0	0	0	0	170720	170720-Plate_001	1	0.921061402535563	0.0532025928575095	0.0403439153439153
GAL3.24 GAL80.WT GAL4.05 170720 Plate_002	170719-Plate_002.E5	-201.599990844727	-50.3999977111816	8.39999961853027	50.3999977111816	95.1999969482422	172.199996948242	470.399993896484	53.6600549388505	4579.92466936001	0.000321957501609788	0.0116590413582406	0.000263548220540434	9318	422.799987792969	1716.96041015629	0.00758724433242313	0.00690528731195861	4687.67922300923	4608.5	4575.80721747862	4434.49975585938	0	0	0	0	0	0	0	0	0	0.001	0.057	0.609	0.321	0.012	0	0	0	0	0	0	0	0	0	0	0	0	0	0	0	0	0	0	0	0	0	0	0	0	0	0	0	0	0	0	0	0	0	0	0	0	0	0	0	0	0	0	0	0	0	0	0	0	GAL4.05	GAL80.WT	GAL3.24	E	5	E5	170719	Plate_060	170719-Plate_002	2	'NA'	AN612	0.5	10	10	50	200	0	800	E5	Plate_002	GAL3.24	rand	GAL80.WT	WT	GAL4.05	rand	GAL3.24 GAL80.WT GAL4.05	GAL3.24 GAL80.WT GAL4.05	40461527.0515072	170720	170720-Plate_002.E5	-470.399993896484	-238	-82.5999984741211	50.3999977111816	175	392.279998779297	47019	135.602970521523	2537632.23344217	0.0527752502274795	0.027727160057325	0.0928095486241157	3297	2014.59192841629	44101682.1935164	0.00666777234061755	0.880374428177199	4818.48225659691	4554	3857.1005725716	3591	0	0	0	0	0	0	0.002	0.008	0.029	0.098	0.18	0.249	0.247	0.131	0.043	0.007	0.003	0	0	0	0	0	0	0	0	0	0	0	0	0	0	0	0	0	0	0	0	0.001	0.001	0	0	0	0	0	0	0	0	0	0	0	0	0	0	0	0	0	0	0	0	0	0	0	170720	170720-Plate_002	2	0.428847699664938	0.0247712144926975	0.0530972077290893
GAL3.24 GAL80.WT GAL4.06 170720 Plate_001	170719-Plate_001.E6	-86.7999954223633	-33.5999984741211	-14	0.699999988079071	15.3999996185303	40.5999984741211	954.799987792969	4.12337092273725	1471.43492445752	0.00115841297422531	0.0166221392098555	0.0249734230177333	6906	590.274993896484	41608.5243530276	0.0260642919200695	0	240.799304952215	232.5	107.122094954679	105	0	0	0	0	0	0	0	0	0	0	0.016	0.965	0.014	0.004	0.001	0	0	0	0	0	0	0	0	0	0	0	0	0	0	0	0	0	0	0	0	0	0	0	0	0	0	0	0	0	0	0	0	0	0	0	0	0	0	0	0	0	0	0	0	0	0	0	GAL4.06	GAL80.WT	GAL3.24	E	6	E6	170719	Plate_060	170719-Plate_001	1	'NA'	AN612	0.5	10	10	50	200	0	200	E6	Plate_001	GAL3.24	rand	GAL80.WT	WT	GAL4.06	rand	GAL3.24 GAL80.WT GAL4.06	GAL3.24 GAL80.WT GAL4.06	17617332.9506182	170720	170720-Plate_001.E6	-452.199981689453	-231	-71.4000015258789	46.2000007629395	190.399993896484	2660.83997802734	38987.19921875	455.806372412113	4135164.55159555	0.103502188868043	0.100550957570968	0.173356456962244	3198	4183.22531782536	24294866.8708742	0.0146667244817873	0.00740206018036427	4429.65931832395	4144.5	3463.44890933726	3238.89990234375	0	0	0	0	0	0	0.001	0.006	0.03	0.087	0.176	0.262	0.223	0.11	0.037	0.01	0.001	0.001	0.002	0.001	0.001	0.002	0.002	0.003	0.004	0.004	0.005	0.006	0.006	0.003	0.003	0.005	0.002	0.001	0.002	0	0.001	0	0	0	0	0	0	0	0	0	0	0	0	0	0	0	0	0	0	0	0	0	0	0	0	0	170720	170720-Plate_001	1	1.60088711174775	0.0924708656585588	0.104660601842268
GAL3.24 GAL80.WT GAL4.06 170720 Plate_002	170719-Plate_002.E6	-196	-51.7999992370605	8.39999961853027	54.5999984741211	103.599998474121	224	61383	255.276655779456	2745224.62039856	0.0369028006589786	0.0559958159057536	0.11300150783852	9105	5499.90404292515	45835019.2404152	0.00654693962229394	0.0422988886483362	4613.77155409116	4551	4528.11917471888	4375	0	0	0	0	0	0	0	0	0	0	0.061	0.578	0.309	0.014	0.001	0.003	0.001	0.003	0.002	0.002	0.002	0.002	0.003	0.002	0.002	0.002	0.002	0	0.002	0.001	0.002	0.001	0.001	0.001	0.001	0.001	0	0	0	0	0	0	0	0	0	0	0	0	0	0	0	0	0	0	0	0	0	0	0	0	0	0	GAL4.06	GAL80.WT	GAL3.24	E	6	E6	170719	Plate_060	170719-Plate_002	2	'NA'	AN612	0.5	10	10	50	200	0	800	E6	Plate_002	GAL3.24	rand	GAL80.WT	WT	GAL4.06	rand	GAL3.24 GAL80.WT GAL4.06	GAL3.24 GAL80.WT GAL4.06	40293932.3544294	170720	170720-Plate_002.E6	-474.600006103516	-229.599990844727	-71.4000015258789	54.5999984741211	198.800003051758	2708.15991210937	35630	517.858655809218	5378184.55942465	0.103268730112815	0.107732948143266	0.224560091790117	3457	4766.57247967546	31791401.7767695	0.0127394673597182	0.0226032477308772	4576.68122649696	4334.5	3648.08567768127	3448.19995117188	0	0	0	0	0	0	0.002	0.007	0.025	0.095	0.171	0.25	0.224	0.119	0.036	0.008	0.002	0.001	0.002	0.001	0.002	0.003	0.003	0.003	0.002	0.003	0.004	0.005	0.006	0.004	0.005	0.004	0.005	0.002	0.001	0.001	0	0.001	0	0	0.001	0	0	0	0	0	0	0	0	0	0	0	0	0	0	0	0	0	0	0	0	0	170720	170720-Plate_002	2	0.529097864103468	0.0305618910619673	0.140171530771794
GAL3.24 GAL80.WT GAL4.07 170720 Plate_001	170719-Plate_001.E7	-75.5999984741211	-33.5999984741211	-14	0	14	35	273	0.503483171990387	481.485097174371	0	Inf	NA	6718	NA	NA	0.0281411621539398	0	236.66999106877	226.5	66.3570396662042	64.4000015258789	0	0	0	0	0	0	0	0	0	0	0.014	0.984	0.001	0	0	0	0	0	0	0	0	0	0	0	0	0	0	0	0	0	0	0	0	0	0	0	0	0	0	0	0	0	0	0	0	0	0	0	0	0	0	0	0	0	0	0	0	0	0	0	0	0	GAL4.07	GAL80.WT	GAL3.24	E	7	E7	170719	Plate_060	170719-Plate_001	1	'NA'	AN612	0.5	10	10	50	200	0	200	E7	Plate_001	GAL3.24	rand	GAL80.WT	WT	GAL4.07	rand	GAL3.24 GAL80.WT GAL4.07	GAL3.24 GAL80.WT GAL4.07	10314316.2726393	170720	170720-Plate_001.E7	-442.399993896484	-228.199996948242	-53.8999996185303	84	275.799987792969	42775.60078125	104314	5072.12198901737	193895371.838715	0.179349287442861	0.894979045950275	5.60765191172061	3719	28120.6534917966	434005170.885166	0.0625853392447596	0	5054.30142511428	4801	4033.30543968158	3819.19995117188	0	0	0	0	0	0	0.001	0.006	0.027	0.078	0.152	0.224	0.215	0.114	0.04	0.009	0.002	0	0	0.001	0	0	0	0	0	0	0	0.001	0.001	0	0.001	0	0.001	0.001	0.003	0.003	0.004	0.007	0.01	0.014	0.014	0.015	0.022	0.015	0.009	0.006	0.001	0	0	0	0	0	0	0	0	0	0	0	0	0	0	0	170720	170720-Plate_001	1	2.6040352548889	0.150414974583745	0.179349287442861
GAL3.24 GAL80.WT GAL4.07 170720 Plate_002	170719-Plate_002.E7	-239.399993896484	-43.3999977111816	11.1999998092651	51.7999992370605	96.5999984741211	179.199996948242	9700.599609375	68.2589375400871	42924.3356803283	0.00896487021786719	0.0179785538651172	0.00217259842027155	9593	1394.72554832281	2558421.18003716	0.00714465254703006	0.00996024956616481	4102.48785572814	3983	4397.92384625803	4261.60009765625	0	0	0	0	0	0	0	0	0	0	0.045	0.612	0.319	0.014	0.003	0.001	0.001	0	0.001	0.001	0.001	0	0	0	0	0	0	0	0	0	0	0	0	0	0	0	0	0	0	0	0	0	0	0	0	0	0	0	0	0	0	0	0	0	0	0	0	0	0	0	0	0	GAL4.07	GAL80.WT	GAL3.24	E	7	E7	170719	Plate_060	170719-Plate_002	2	'NA'	AN612	0.5	10	10	50	200	0	800	E7	Plate_002	GAL3.24	rand	GAL80.WT	WT	GAL4.07	rand	GAL3.24 GAL80.WT GAL4.07	GAL3.24 GAL80.WT GAL4.07	41959238.4197258	170720	170720-Plate_002.E7	-676.200012207031	-212.800003051758	-44.7999992370605	105	302.749992370605	46807.8091796875	121920.3984375	6019.22849734007	247801313.208967	0.193034825870647	0.991328480169255	6.19755879049835	4020	30994.3540748518	510967662.796419	0.0685580267312876	0	5446.75422885572	5160.25	4430.18743771985	4209.09985351562	0	0	0	0	0	0	0.001	0.004	0.022	0.074	0.145	0.214	0.21	0.132	0.046	0.007	0.001	0	0	0	0	0	0	0	0	0	0	0	0	0	0	0.001	0.002	0	0.002	0.001	0.004	0.006	0.007	0.014	0.016	0.018	0.021	0.016	0.017	0.009	0.002	0.002	0	0	0	0	0	0	0	0	0	0	0	0	0	0	170720	170720-Plate_002	2	0.680210975990048	0.0392905266827859	0.201999696088514
GAL3.24 GAL80.WT GAL4.08 170720 Plate_001	170719-Plate_001.E8	-70	-32.2000007629395	-12.5999994277954	1.39999997615814	14	33.5999984741211	231	1.01237716231113	436.622114587313	0	0.00419293408437479	0.00929073341063678	6819	NA	NA	0.032992700729927	0	226.892946179792	218	63.0400341436964	61.5999984741211	0	0	0	0	0	0	0	0	0	0	0.01	0.988	0.002	0	0	0	0	0	0	0	0	0	0	0	0	0	0	0	0	0	0	0	0	0	0	0	0	0	0	0	0	0	0	0	0	0	0	0	0	0	0	0	0	0	0	0	0	0	0	0	0	0	GAL4.08	GAL80.WT	GAL3.24	E	8	E8	170719	Plate_060	170719-Plate_001	1	'NA'	AN612	0.5	10	10	50	200	0	200	E8	Plate_001	GAL3.24	rand	GAL80.WT	WT	GAL4.08	rand	GAL3.24 GAL80.WT GAL4.08	GAL3.24 GAL80.WT GAL4.08	8569154.20321228	170720	170720-Plate_001.E8	-485.799987792969	-226.800003051758	-51.7999992370605	100.799995422363	322	42395.08046875	100969.3984375	6130.80053792001	208610935.240645	0.217391304347826	1.05858023343775	5.7508767603656	4117	28082.6683981443	343917883.036755	0.0815005968380954	0	5189.20172455672	4938	4116.82523738629	3927	0	0	0	0	0	0	0.002	0.007	0.029	0.07	0.153	0.205	0.2	0.116	0.04	0.008	0	0	0	0	0	0	0	0	0	0	0	0	0	0	0	0.001	0.001	0.003	0.004	0.005	0.009	0.011	0.02	0.018	0.022	0.024	0.021	0.017	0.009	0.003	0	0.001	0	0	0	0	0	0	0	0	0	0	0	0	0	0	170720	170720-Plate_001	1	3.01336019754404	0.174058510411601	0.217391304347826
GAL3.24 GAL80.WT GAL4.08 170720 Plate_002	170719-Plate_002.E8	-180.599990844727	-46.2000007629395	9.80000019073486	53.2000007629395	103.599998474121	196	29605.798828125	86.531282747631	246631.719919159	0.0106394411606663	0.0179717146797313	0.00705452888500187	9305	2680.67469525578	16064723.1852179	0.00664965072541644	0.0309603409360945	4672.51117678667	4608	4562.83298102394	4414.19970703125	0	0	0	0	0	0	0	0	0	0	0.052	0.59	0.324	0.022	0.003	0.002	0.001	0.001	0	0.001	0	0	0	0	0	0	0	0	0	0	0	0	0	0	0	0	0	0	0	0	0	0	0	0	0	0	0	0	0	0	0	0	0	0	0	0	0	0	0	0	0	0	GAL4.08	GAL80.WT	GAL3.24	E	8	E8	170719	Plate_060	170719-Plate_002	2	'NA'	AN612	0.5	10	10	50	200	0	800	E8	Plate_002	GAL3.24	rand	GAL80.WT	WT	GAL4.08	rand	GAL3.24 GAL80.WT GAL4.08	GAL3.24 GAL80.WT GAL4.08	40214098.4830864	170720	170720-Plate_002.E8	-546	-235.199996948242	-42	119.700000762939	396.199981689453	48035.75	91757.3984375	7814.2220036447	279789602.737539	0.252842313395947	1.26988895053021	6.80988932891636	4046	30803.2223156643	399266647.557729	0.0927293744133248	0	5486.14199209095	5179.75	4399.0687823067	4172.69995117188	0	0	0	0	0	0	0.001	0.009	0.029	0.073	0.134	0.188	0.189	0.12	0.042	0.009	0.001	0.001	0	0	0	0	0	0	0.001	0	0	0.001	0.001	0	0.001	0	0.001	0.003	0.002	0.005	0.008	0.012	0.015	0.02	0.021	0.031	0.025	0.022	0.019	0.007	0.003	0.001	0	0	0	0	0	0	0	0	0	0	0	0	0	0	170720	170720-Plate_002	2	0.752162370547846	0.0434466022057104	0.263481754556613
GAL3.24 GAL80.WT GAL4.09 170720 Plate_001	170719-Plate_001.E9	-106.400001525879	-42	-14	2.79999995231628	21	50.3999977111816	1219.40002441406	4.11659041247068	1450.0588227541	0.000884825247013715	0.00281764847433402	0.464036660274388	6781	791.233327229818	64369.0844396165	0.0245652773944245	0	565.478248046011	525	161.156493308779	149.800003051758	0	0	0	0	0	0	0	0	0	0	0.037	0.955	0.006	0.001	0	0	0	0	0	0	0	0	0	0	0	0	0	0	0	0	0	0	0	0	0	0	0	0	0	0	0	0	0	0	0	0	0	0	0	0	0	0	0	0	0	0	0	0	0	0	0	0	GAL4.09	GAL80.WT	GAL3.24	E	9	E9	170719	Plate_060	170719-Plate_001	1	'NA'	AN612	0.5	10	10	50	200	0	200	E9	Plate_001	GAL3.24	rand	GAL80.WT	WT	GAL4.09	rand	GAL3.24 GAL80.WT GAL4.09	GAL3.24 GAL80.WT GAL4.09	22524930.140471	170720	170720-Plate_001.E9	-494.199981689453	-224	-49	89.5999984741211	280.699996948242	43752.099609375	119427	5150.74805987985	200976165.974322	0.18265072500636	0.87703241478681	5.37524205462593	3931	28020.4964141421	460662805.595325	0.0617587266029099	0	5209.26443653014	4971	4137.39809631798	3938.19995117188	0	0	0	0	0	0	0.002	0.007	0.026	0.07	0.15	0.225	0.209	0.125	0.043	0.009	0.002	0	0	0.001	0	0	0.001	0.001	0	0.001	0.001	0.001	0.001	0	0.001	0.001	0.001	0.001	0.002	0.002	0.006	0.008	0.011	0.011	0.014	0.017	0.017	0.019	0.012	0.004	0.001	0.001	0.001	0	0	0	0	0	0	0	0	0	0	0	0	0	170720	170720-Plate_001	1	1.57511227162939	0.0909820525121067	0.183535550253374
GAL3.24 GAL80.WT GAL4.09 170720 Plate_002	170719-Plate_002.E9	-274.399993896484	-43.3999977111816	11.1999998092651	50.3999977111816	93.7999954223633	173.599990844727	13952.3994140625	69.6247471597721	74033.0890036846	0.00849412751677852	0.0194660742573865	0.00620926843313702	9536	1872.62959722825	5009224.50976416	0.00748892940870018	0.00568882396202885	3999.12547189597	3865	4350.00927882867	4218.19970703125	0	0	0	0	0	0	0	0	0	0	0.046	0.623	0.309	0.013	0.003	0.001	0.001	0	0	0.001	0	0.001	0	0	0	0	0	0	0	0	0	0	0	0	0	0	0	0	0	0	0	0	0	0	0	0	0	0	0	0	0	0	0	0	0	0	0	0	0	0	0	0	GAL4.09	GAL80.WT	GAL3.24	E	9	E9	170719	Plate_060	170719-Plate_002	2	'NA'	AN612	0.5	10	10	50	200	0	800	E9	Plate_002	GAL3.24	rand	GAL80.WT	WT	GAL4.09	rand	GAL3.24 GAL80.WT GAL4.09	GAL3.24 GAL80.WT GAL4.09	40234997.4839782	170720	170720-Plate_002.E9	-522.200012207031	-231	-46.2000007629395	106.400001525879	345.799987792969	50815.937890625	156200.796875	7690.54961096808	316261963.306013	0.230037546933667	1.23866092190884	7.64479090642731	3995	33318.2201280397	521956928.134024	0.0857389239335119	0	5536.11439299124	5266	4457.00067329645	4270	0	0	0	0	0	0.001	0.001	0.008	0.03	0.07	0.143	0.202	0.201	0.11	0.044	0.006	0.002	0	0	0.001	0.001	0.001	0	0	0	0.001	0	0.001	0	0	0.001	0.002	0.001	0.001	0.001	0.003	0.005	0.006	0.011	0.014	0.021	0.025	0.025	0.022	0.02	0.012	0.003	0.002	0.001	0.001	0	0	0	0	0	0	0	0	0	0	0	0	170720	170720-Plate_002	2	0.744973152858309	0.0430313367080492	0.238531674450446
GAL3.24 GAL80.WT GAL4.10 170720 Plate_001	170719-Plate_001.E10	-85.4000015258789	-37.7999992370605	-15.3999996185303	1.39999997615814	16.7999992370605	40.5999984741211	345.799987792969	1.24473719906148	652.406115541677	0	0.00291165344499573	0.0599455876106587	6907	NA	NA	0.0263761467889908	0	361.867598088895	336.5	92.1849412473666	88.1999969482422	0	0	0	0	0	0	0	0	0	0	0.026	0.97	0.003	0.001	0	0	0	0	0	0	0	0	0	0	0	0	0	0	0	0	0	0	0	0	0	0	0	0	0	0	0	0	0	0	0	0	0	0	0	0	0	0	0	0	0	0	0	0	0	0	0	0	GAL4.10	GAL80.WT	GAL3.24	E	10	E10	170719	Plate_060	170719-Plate_001	1	'NA'	AN612	0.5	10	10	50	200	0	200	E10	Plate_001	GAL3.24	rand	GAL80.WT	WT	GAL4.10	rand	GAL3.24 GAL80.WT GAL4.10	GAL3.24 GAL80.WT GAL4.10	17436386.001799	170720	170720-Plate_001.E10	-495.600006103516	-228.199996948242	-58.7999992370605	78.4000015258789	268.799987792969	42503.0197265625	87711.3984375	4919.59794998794	192722897.129874	0.177846674182638	0.830162381397521	5.13334229637499	3548	27517.5298387434	462812342.261676	0.0632130242049031	0	5236.89036076663	4999.75	4122.36818876557	3927	0	0	0	0	0	0	0.002	0.006	0.033	0.075	0.154	0.234	0.2	0.117	0.046	0.01	0.002	0	0	0	0	0	0	0	0	0	0	0.001	0	0	0.001	0.001	0	0.001	0	0.001	0.003	0.007	0.012	0.011	0.016	0.016	0.016	0.017	0.012	0.005	0.001	0.001	0	0	0	0	0	0	0	0	0	0	0	0	0	0	170720	170720-Plate_001	1	1.78760635616564	0.103256192143938	0.177846674182638
GAL3.24 GAL80.WT GAL4.10 170720 Plate_002	170719-Plate_002.E10	-175	-47.5999984741211	9.80000019073486	50.3999977111816	95.1999969482422	173.599990844727	21946.400390625	63.7246101105007	76846.7986302244	0.0066055827828681	0.0151305197524574	0.00236122351847537	9386	1552.59998149257	8872570.04531415	0.0071637818447054	0.0125356663090622	4315.3156296612	4203.25	4406.67428871738	4247.60009765625	0	0	0	0	0	0	0	0	0	0	0.054	0.615	0.31	0.014	0.003	0.001	0.001	0	0.001	0	0	0	0	0	0	0	0	0	0	0	0	0	0	0	0	0	0	0	0	0	0	0	0	0	0	0	0	0	0	0	0	0	0	0	0	0	0	0	0	0	0	0	GAL4.10	GAL80.WT	GAL3.24	E	10	E10	170719	Plate_060	170719-Plate_002	2	'NA'	AN612	0.5	10	10	50	200	0	800	E10	Plate_002	GAL3.24	rand	GAL80.WT	WT	GAL4.10	rand	GAL3.24 GAL80.WT GAL4.10	GAL3.24 GAL80.WT GAL4.10	40123011.2326784	170720	170720-Plate_002.E10	-469	-229.599990844727	-51.7999992370605	88.1999969482422	309.399993896484	46947.24921875	137061.390625	6390.43003788572	253174987.78278	0.210476639924493	1.05287513817212	6.38177369858729	4238	30245.6873343771	482237176.832697	0.0759504546695462	0	5494.90420009438	5223.25	4399.18014962744	4169.19970703125	0	0	0	0	0	0	0.001	0.005	0.028	0.077	0.152	0.222	0.191	0.11	0.048	0.009	0.001	0	0	0	0	0	0	0	0	0	0	0	0	0.001	0	0	0.001	0.001	0.002	0.003	0.004	0.006	0.01	0.014	0.018	0.019	0.025	0.021	0.015	0.008	0.002	0.001	0.001	0	0	0	0	0	0	0	0	0	0	0	0	0	170720	170720-Plate_002	2	0.802014580930077	0.0463261787949707	0.217082222707361
GAL3.24 GAL80.WT GAL4.11 170720 Plate_001	170719-Plate_001.E11	-112	-37.7999992370605	-14	1.39999997615814	16.7999992370605	40.5999984741211	126	1.29642388659102	560.511505413097	0	0.0026271909590471	0.137943671294507	6907	NA	NA	0.0247088895200227	0	368.235702910091	344.5	91.7448949388749	88.1999969482422	0	0	0	0	0	0	0	0	0	0	0.025	0.974	0.001	0	0	0	0	0	0	0	0	0	0	0	0	0	0	0	0	0	0	0	0	0	0	0	0	0	0	0	0	0	0	0	0	0	0	0	0	0	0	0	0	0	0	0	0	0	0	0	0	0	GAL4.11	GAL80.WT	GAL3.24	E	11	E11	170719	Plate_060	170719-Plate_001	1	'NA'	AN612	0.5	10	10	50	200	0	200	E11	Plate_001	GAL3.24	rand	GAL80.WT	WT	GAL4.11	rand	GAL3.24 GAL80.WT GAL4.11	GAL3.24 GAL80.WT GAL4.11	18164159.29483	170720	170720-Plate_001.E11	-424.199981689453	-248.360000610352	-78.4000015258789	40.5999984741211	175	430.359985351563	77848.3984375	779.24879238725	30481352.7782836	0.0664919751064527	0.14351335088714	0.931000830356906	3053	11372.0067204818	339365045.390124	0.0103804499843376	0.232079168968064	4798.02603996069	4494	3748.11680405608	3563	0	0	0	0	0	0	0	0.01	0.037	0.092	0.178	0.261	0.237	0.115	0.042	0.007	0	0	0	0	0	0	0	0	0	0	0	0	0	0	0	0	0	0.001	0.001	0.001	0.001	0.001	0.001	0.003	0.005	0.001	0.003	0	0.002	0.001	0.001	0	0	0	0	0	0	0	0	0	0	0	0	0	0	0	170720	170720-Plate_001	1	1.49615971234516	0.0864215738566188	0.0664919751064527
GAL3.24 GAL80.WT GAL4.11 170720 Plate_002	170719-Plate_002.E11	-169.399993896484	-43.3999977111816	9.80000019073486	50.3999977111816	93.7999954223633	165.199996948242	10823.3994140625	55.4243637794208	16828.2701739046	0.00104569695702186	0.0139527889696981	0.000483047571928575	9563	1744.81992492676	10338781.0940774	0.00655307994757536	0.0317640614706991	4197.087629405	4082	4440.91498825838	4286.7998046875	0	0	0	0	0	0	0	0	0	0	0.045	0.629	0.313	0.011	0.001	0	0	0	0	0	0	0	0	0	0	0	0	0	0	0	0	0	0	0	0	0	0	0	0	0	0	0	0	0	0	0	0	0	0	0	0	0	0	0	0	0	0	0	0	0	0	0	GAL4.11	GAL80.WT	GAL3.24	E	11	E11	170719	Plate_060	170719-Plate_002	2	'NA'	AN612	0.5	10	10	50	200	0	800	E11	Plate_002	GAL3.24	rand	GAL80.WT	WT	GAL4.11	rand	GAL3.24 GAL80.WT GAL4.11	GAL3.24 GAL80.WT GAL4.11	39572005.9690822	170720	170720-Plate_002.E11	-477.399993896484	-239.399993896484	-65.7999954223633	63	204.399993896484	547.679992675781	69344.796875	1394.28365958886	53344748.7348821	0.0897308075772682	0.248609062540024	1.61876522721003	3009	15157.882715974	387335422.350496	0.0183743762583032	0.000160205907965061	4947.3198737122	4644	3956.64699127714	3724	0	0	0	0	0	0	0.002	0.011	0.031	0.084	0.157	0.25	0.235	0.138	0.045	0.011	0.002	0	0	0	0	0	0	0	0	0	0	0	0	0	0	0	0	0	0.001	0.001	0.001	0.002	0.002	0.003	0.006	0.005	0.005	0.004	0.003	0	0	0	0	0	0	0	0	0	0	0	0	0	0	0	0	0	170720	170720-Plate_002	2	0.300030605509733	0.0173304473575637	0.0907765045342901
GAL3.24 GAL80.WT GAL4.12 170720 Plate_001	170719-Plate_001.E12	-91	-36.3999977111816	-14	1.39999997615814	15.3999996185303	37.7999992370605	93.7999954223633	0.913869419552193	504.997585767931	0	0.00916356177251602	0.191505076505164	7001	NA	NA	0.027700055959709	0	307.853163833738	291.5	77.4631325677878	77	0	0	0	0	0	0	0	0	0	0	0.021	0.978	0.001	0	0	0	0	0	0	0	0	0	0	0	0	0	0	0	0	0	0	0	0	0	0	0	0	0	0	0	0	0	0	0	0	0	0	0	0	0	0	0	0	0	0	0	0	0	0	0	0	0	GAL4.12	GAL80.WT	GAL3.24	E	12	E12	170719	Plate_060	170719-Plate_001	1	'NA'	AN612	0.5	10	10	50	200	0	200	E12	Plate_001	GAL3.24	rand	GAL80.WT	WT	GAL4.12	rand	GAL3.24 GAL80.WT GAL4.12	GAL3.24 GAL80.WT GAL4.12	13917234.3423092	170720	170720-Plate_001.E12	-506.799987792969	-243.599990844727	-84	32.2000007629395	169.399993896484	380.799987792969	821.799987792969	48.9641262566143	35682.9221936234	0.0485138366928596	0.0101431800492797	0.00199667463812641	2927	486.085909131547	8240.02187381491	0.00749796685134963	0.82109234493381	4865.28664161257	4581.5	3796.42494056214	3546.19995117188	0	0	0	0	0	0	0.001	0.008	0.032	0.097	0.184	0.263	0.237	0.126	0.042	0.007	0.001	0	0	0	0	0	0	0	0	0	0	0	0	0	0	0	0	0	0	0	0	0	0	0	0	0	0	0	0	0	0	0	0	0	0	0	0	0	0	0	0	0	0	0	0	0	170720	170720-Plate_001	1	1.83821671161368	0.106179560909433	0.0485138366928596
GAL3.24 GAL80.WT GAL4.12 170720 Plate_002	170719-Plate_002.E12	-163.800003051758	-44.7999992370605	9.80000019073486	50.3999977111816	95.1999969482422	169.399993896484	466.199981689453	55.1324203675839	4419.4499215065	0.0002104598547827	0.0128429356093379	0.000282283394814876	9503	441.699981689453	1200.5	0.00753569539925965	0.00580998283322987	4420.58060612438	4318	4493.56090200031	4356.7998046875	0	0	0	0	0	0	0	0	0	0	0.049	0.619	0.318	0.013	0	0	0	0	0	0	0	0	0	0	0	0	0	0	0	0	0	0	0	0	0	0	0	0	0	0	0	0	0	0	0	0	0	0	0	0	0	0	0	0	0	0	0	0	0	0	0	0	GAL4.12	GAL80.WT	GAL3.24	E	12	E12	170719	Plate_060	170719-Plate_002	2	'NA'	AN612	0.5	10	10	50	200	0	800	E12	Plate_002	GAL3.24	rand	GAL80.WT	WT	GAL4.12	rand	GAL3.24 GAL80.WT GAL4.12	GAL3.24 GAL80.WT GAL4.12	42358310.4184256	170720	170720-Plate_002.E12	-499.799987792969	-244.159994506836	-81.1999969482422	40.5999984741211	172.199996948242	379.67999267578	62738.19921875	109.117538646809	2418188.5646863	0.0488122356003905	0.0207302627466817	0.0536157226101242	3073	1652.1586521403	46802085.0666462	0.00802337724992062	0.672159301288132	4639.80995769606	4343	3815.01041097297	3589.59985351562	0	0	0	0	0	0.001	0.002	0.008	0.035	0.087	0.185	0.26	0.241	0.132	0.04	0.006	0.002	0	0	0	0	0	0	0	0	0	0	0	0	0	0	0	0	0	0	0	0	0	0	0	0	0	0	0	0	0	0	0	0	0	0	0	0	0	0	0	0	0	0	0	0	0	170720	170720-Plate_002	2	0.294281180439013	0.0169983475427628	0.0490226954551732
GAL3.24 GAL80.WT GAL4.13 170720 Plate_001	170719-Plate_001.F1	-91	-37.7999992370605	-14	1.39999997615814	16.7999992370605	39.2000007629395	93.7999954223633	1.1753906141634	547.239391645652	0	NA	NA	7168	NA	NA	0.025068870523416	0	345.024623325893	323	83.6449204310609	81.1999969482422	0	0	0	0	0	0	0	0	0	0	0.023	0.976	0.001	0	0	0	0	0	0	0	0	0	0	0	0	0	0	0	0	0	0	0	0	0	0	0	0	0	0	0	0	0	0	0	0	0	0	0	0	0	0	0	0	0	0	0	0	0	0	0	0	0	GAL4.13	GAL80.WT	GAL3.24	F	1	F1	170719	Plate_060	170719-Plate_001	1	'NA'	AN612	0.5	10	10	50	200	0	200	F1	Plate_001	GAL3.24	rand	GAL80.WT	WT	GAL4.13	rand	GAL3.24 GAL80.WT GAL4.13	GAL3.24 GAL80.WT GAL4.13	13008145.1630591	170720	170720-Plate_001.F1	-523.599975585938	-235.199996948242	-85.4000015258789	35	168	374.779983520508	31847.19921875	62.9941033349672	437254.82914286	0.0453514739229025	0.0139775521771851	0.0170811111655393	3087	821.169988359724	8523299.38907481	0.00617987770825098	0.968270412844157	4587.31988986071	4314	3583.0788468638	3348.80004882812	0	0	0	0	0	0	0.001	0.007	0.032	0.099	0.191	0.259	0.232	0.131	0.037	0.008	0.001	0	0	0	0	0	0	0	0	0	0	0	0	0	0	0	0	0	0	0	0	0	0	0	0	0	0	0	0	0	0	0	0	0	0	0	0	0	0	0	0	0	0	0	0	0	170720	170720-Plate_001	1	1.97726873023681	0.114211520464416	0.0453514739229025
GAL3.24 GAL80.WT GAL4.13 170720 Plate_002	170719-Plate_002.F1	-208.599990844727	-42	12.5999994277954	53.2000007629395	96.5999984741211	169.399993896484	413	57.2311178874155	4165.8994223573	0.000102838338132456	0.0147959533198892	0.000379294940763621	9724	413	NA	0.00699466249595755	0.0117783400358431	4232.18228095434	4059.5	4538.15175221615	4373.60009765625	0	0	0	0	0	0	0	0	0	0	0.043	0.611	0.334	0.011	0	0	0	0	0	0	0	0	0	0	0	0	0	0	0	0	0	0	0	0	0	0	0	0	0	0	0	0	0	0	0	0	0	0	0	0	0	0	0	0	0	0	0	0	0	0	0	0	GAL4.13	GAL80.WT	GAL3.24	F	1	F1	170719	Plate_060	170719-Plate_002	2	'NA'	AN612	0.5	10	10	50	200	0	800	F1	Plate_002	GAL3.24	rand	GAL80.WT	WT	GAL4.13	rand	GAL3.24 GAL80.WT GAL4.13	GAL3.24 GAL80.WT GAL4.13	42714376.5246288	170720	170720-Plate_002.F1	-483	-233.800003051758	-75.2499980926514	43.3999977111816	169.399993896484	382.199981689453	43282.3984375	120.788268944813	2234144.77393749	0.0483764082173625	0.0247536251251686	0.081940417361887	3018	1890.3643652511	42646821.7387952	0.0069894821553417	0.880520610038643	4831.0675944334	4551.25	3902.6984757309	3664.5	0	0	0	0	0	0	0.002	0.008	0.028	0.088	0.183	0.272	0.237	0.129	0.04	0.007	0.002	0	0	0	0	0	0	0	0	0	0	0	0	0	0	0	0	0	0	0	0	0.001	0	0	0	0	0	0	0	0	0	0	0	0	0	0	0	0	0	0	0	0	0	0	0	0	170720	170720-Plate_002	2	0.274771299315474	0.0158714126182761	0.048479246555495
GAL3.24 GAL80.WT GAL4.14 170720 Plate_001	170719-Plate_001.F2	-100.799995422363	-43.3999977111816	-15.3999996185303	2.79999995231628	22.3999996185303	50.3999977111816	145.599990844727	3.49508519489694	814.284379309372	0	Inf	NA	6979	NA	NA	0.0241591030432461	0	678.889382433013	608.5	167.560077394485	151.199996948242	0	0	0	0	0	0	0	0	0	0	0.047	0.949	0.004	0	0	0	0	0	0	0	0	0	0	0	0	0	0	0	0	0	0	0	0	0	0	0	0	0	0	0	0	0	0	0	0	0	0	0	0	0	0	0	0	0	0	0	0	0	0	0	0	0	GAL4.14	GAL80.WT	GAL3.24	F	2	F2	170719	Plate_060	170719-Plate_001	1	'NA'	AN612	0.5	10	10	50	200	0	200	F2	Plate_001	GAL3.24	rand	GAL80.WT	WT	GAL4.14	rand	GAL3.24 GAL80.WT GAL4.14	GAL3.24 GAL80.WT GAL4.14	23551215.575197	170720	170720-Plate_001.F2	-558.599975585938	-243.599990844727	-93.7999954223633	23.7999992370605	147	356.090003967285	44637.59765625	67.202367601075	1147103.14961184	0.0409614082599865	0.0144432047323538	0.0408199207778777	2954	1247.38838864161	26159094.0834478	0.00784653755103381	0.780444029123367	4172.51506431957	3956.25	3253.30325926908	3063.89990234375	0	0	0	0	0	0	0.001	0.009	0.034	0.099	0.193	0.281	0.231	0.109	0.035	0.006	0.001	0	0	0	0	0	0	0	0	0	0	0	0	0	0	0	0	0	0	0	0	0	0	0	0	0	0	0	0	0	0	0	0	0	0	0	0	0	0	0	0	0	0	0	0	0	170720	170720-Plate_001	1	1.10675853799234	0.0639288800141698	0.0409614082599865
GAL3.24 GAL80.WT GAL4.14 170720 Plate_002	170719-Plate_002.F2	-221.199996948242	-46.2000007629395	9.80000019073486	53.2000007629395	98	173.599990844727	452.199981689453	56.643524573376	4577.49784382165	0.000319727166151551	0.0121397618175318	0.000258004532826027	9383	430.26665242513	718.01296875005	0.00688410640288731	0.0190797162269052	4773.66519236918	4664	4639.60171352998	4461.7998046875	0	0	0	0	0	0	0	0	0	0	0.053	0.597	0.334	0.015	0	0	0	0	0	0	0	0	0	0	0	0	0	0	0	0	0	0	0	0	0	0	0	0	0	0	0	0	0	0	0	0	0	0	0	0	0	0	0	0	0	0	0	0	0	0	0	0	GAL4.14	GAL80.WT	GAL3.24	F	2	F2	170719	Plate_060	170719-Plate_002	2	'NA'	AN612	0.5	10	10	50	200	0	800	F2	Plate_002	GAL3.24	rand	GAL80.WT	WT	GAL4.14	rand	GAL3.24 GAL80.WT GAL4.14	GAL3.24 GAL80.WT GAL4.14	40933404.7437022	170720	170720-Plate_002.F2	-452.199981689453	-243.039997863769	-72.7999954223633	49	175	392.419998168945	58790.19921875	140.99530666479	3154760.17878934	0.05229793977813	0.0269890906889424	0.0954555069227691	3155	2057.08360262784	56271889.5611476	0.00838660766763564	0.53429914238913	4805.05483359746	4556	3851.31074272917	3626	0	0	0	0	0	0	0.001	0.01	0.033	0.08	0.177	0.256	0.253	0.134	0.042	0.01	0.001	0	0	0	0	0	0	0	0	0	0	0	0	0	0	0	0	0	0.001	0	0	0	0	0	0.001	0	0	0	0	0	0	0	0	0	0	0	0	0	0	0	0	0	0	0	0	0	170720	170720-Plate_002	2	0.38917307504716	0.0224795183098986	0.0526176669442815
GAL3.24 GAL80.WT GAL4.15 170720 Plate_001	170719-Plate_001.F3	-114.799995422363	-43.3999977111816	-15.3999996185303	2.79999995231628	21	47.5999984741211	127.400001525879	2.83289002366452	763.055827687543	0	-Inf	NA	6768	NA	NA	0.0201837416481069	0	650.700354609929	582.75	163.795446378348	148.399993896484	0	0	0	0	0	0	0	0	0	0	0.042	0.954	0.004	0	0	0	0	0	0	0	0	0	0	0	0	0	0	0	0	0	0	0	0	0	0	0	0	0	0	0	0	0	0	0	0	0	0	0	0	0	0	0	0	0	0	0	0	0	0	0	0	0	GAL4.15	GAL80.WT	GAL3.24	F	3	F3	170719	Plate_060	170719-Plate_001	1	'NA'	AN612	0.5	10	10	50	200	0	200	F3	Plate_001	GAL3.24	rand	GAL80.WT	WT	GAL4.15	rand	GAL3.24 GAL80.WT GAL4.15	GAL3.24 GAL80.WT GAL4.15	21699883.4780928	170720	170720-Plate_001.F3	-553	-226.800003051758	-82.5999984741211	33.5999984741211	161	368.199981689453	18803.400390625	54.0120665061789	153900.447779289	0.0407953376756942	0.0125542899029238	0.0121456057436997	2917	638.77646515149	2830932.62437993	0.00539188219098722	0.993051480188234	4517.10233116215	4238	3451.94111231038	3249.39990234375	0	0	0	0	0	0	0.001	0.004	0.025	0.092	0.199	0.269	0.248	0.116	0.038	0.006	0	0	0	0	0	0	0	0	0	0	0	0	0	0	0	0	0	0	0	0	0	0	0	0	0	0	0	0	0	0	0	0	0	0	0	0	0	0	0	0	0	0	0	0	0	0	170720	170720-Plate_001	1	1.19764592848384	0.0691787415531393	0.0407953376756942
GAL3.24 GAL80.WT GAL4.15 170720 Plate_002	170719-Plate_002.F3	-190.399993896484	-47.5999984741211	8.39999961853027	51.7999992370605	99.4000015258789	176.399993896484	404.600006103516	56.4317268046908	4727.83857308602	0.00031413612565445	0.0117896123977097	0.000252616811184911	9550	395.733327229818	82.9734358725448	0.00714539639946604	0.0117985380098456	4802.84916230367	4719.75	4673.09202400247	4499.60009765625	0	0	0	0	0	0	0	0	0	0	0.054	0.602	0.327	0.016	0	0	0	0	0	0	0	0	0	0	0	0	0	0	0	0	0	0	0	0	0	0	0	0	0	0	0	0	0	0	0	0	0	0	0	0	0	0	0	0	0	0	0	0	0	0	0	0	GAL4.15	GAL80.WT	GAL3.24	F	3	F3	170719	Plate_060	170719-Plate_002	2	'NA'	AN612	0.5	10	10	50	200	0	800	F3	Plate_002	GAL3.24	rand	GAL80.WT	WT	GAL4.15	rand	GAL3.24 GAL80.WT GAL4.15	GAL3.24 GAL80.WT GAL4.15	41823875.1822404	170720	170720-Plate_002.F3	-491.399993896484	-238	-79.7999954223633	44.7999992370605	175	396.759991455078	42001.3984375	84.9532716660143	1079084.87191634	0.0547187211804488	0.0166692416672439	0.0346209391581388	3253	1026.08199216007	18418116.8911659	0.0060776329800292	0.958156635908496	5018.18905625576	4717	4052.73610942663	3854.19995117188	0	0	0	0	0	0	0.001	0.007	0.033	0.085	0.183	0.27	0.234	0.128	0.048	0.007	0.001	0	0	0	0	0	0	0	0	0	0	0	0	0	0	0	0	0	0	0	0	0	0	0	0	0	0	0	0	0	0	0	0	0	0	0	0	0	0	0	0	0	0	0	0	0	170720	170720-Plate_002	2	0.378046469797508	0.0218368203883986	0.0550328573061033
GAL3.24 GAL80.WT GAL4.16 170720 Plate_001	170719-Plate_001.F4	-126	-49	-15.3999996185303	7	29.3999996185303	65.7999954223633	1688.40002441406	8.14698279690442	1964.34795005079	0.000593031875463306	0.00675196590109218	0.00211282718460171	6745	972.649978637695	254910.279123943	0.0156735751295337	2.11196132682279e-06	1300.6424017791	1183.5	344.041951004605	329	0	0	0	0	0	0	0	0	0	0	0.063	0.912	0.024	0.001	0	0	0	0	0	0	0	0	0	0	0	0	0	0	0	0	0	0	0	0	0	0	0	0	0	0	0	0	0	0	0	0	0	0	0	0	0	0	0	0	0	0	0	0	0	0	0	0	GAL4.16	GAL80.WT	GAL3.24	F	4	F4	170719	Plate_060	170719-Plate_001	1	'NA'	AN612	0.5	10	10	50	200	0	200	F4	Plate_001	GAL3.24	rand	GAL80.WT	WT	GAL4.16	rand	GAL3.24 GAL80.WT GAL4.16	GAL3.24 GAL80.WT GAL4.16	26431011.6701922	170720	170720-Plate_001.F4	-469	-232.399993896484	-57.3999977111816	79.7999954223633	254.450000762939	38906.3505859375	85428	4534.54202659652	172026595.174363	0.16343411294923	0.821137313269111	5.2432111662987	3506	27581.0794879587	417953715.124259	0.0597017873487899	0	4983.59526525956	4744	3860.18287623003	3676.39990234375	0	0	0	0	0	0	0.001	0.009	0.028	0.076	0.156	0.229	0.219	0.117	0.039	0.005	0.001	0	0	0	0	0	0	0	0	0	0	0.001	0.001	0.001	0	0.001	0.002	0.001	0.002	0.002	0.006	0.008	0.008	0.012	0.018	0.014	0.015	0.015	0.007	0.005	0.002	0.001	0	0	0	0	0	0	0	0	0	0	0	0	0	0	170720	170720-Plate_001	1	1.18043647040826	0.0681846842744683	0.164027144824693
GAL3.24 GAL80.WT GAL4.16 170720 Plate_002	170719-Plate_002.F4	-203	-46.2000007629395	9.80000019073486	53.2000007629395	99.4000015258789	183.399993896484	10789.7998046875	66.6899047296862	37351.8020137547	0.00645938252682286	0.0145860684176797	0.00185376591862109	9134	1556.63387182203	2858977.48486248	0.00661071218404957	0.0373247678752332	4689.24479964966	4556.5	4574.89781930354	4389.69995117188	0	0	0	0	0	0	0	0	0	0	0.052	0.597	0.325	0.019	0.002	0.001	0.001	0.001	0	0.001	0	0	0	0	0	0	0	0	0	0	0	0	0	0	0	0	0	0	0	0	0	0	0	0	0	0	0	0	0	0	0	0	0	0	0	0	0	0	0	0	0	0	GAL4.16	GAL80.WT	GAL3.24	F	4	F4	170719	Plate_060	170719-Plate_002	2	'NA'	AN612	0.5	10	10	50	200	0	800	F4	Plate_002	GAL3.24	rand	GAL80.WT	WT	GAL4.16	rand	GAL3.24 GAL80.WT GAL4.16	GAL3.24 GAL80.WT GAL4.16	39127704.3649578	170720	170720-Plate_002.F4	-449.399993896484	-223.579991912842	-50.3999977111816	100.799995422363	296.799987792969	43205.5384765625	92866.1953125	4888.34203642663	198241159.158015	0.190647482014388	0.816150947247347	5.08402796352682	3614	25460.629204649	517260743.709642	0.0561178068209999	0	5357.21236856668	5078.25	4425.001695102	4197.19970703125	0	0	0	0	0	0	0.001	0.006	0.025	0.084	0.142	0.204	0.214	0.132	0.05	0.02	0.002	0	0	0	0	0	0	0	0.001	0	0	0.001	0	0.001	0	0.001	0.001	0.001	0.001	0.001	0.005	0.006	0.007	0.013	0.013	0.013	0.014	0.017	0.015	0.005	0.003	0	0.001	0	0	0	0	0	0	0	0	0	0	0	0	0	170720	170720-Plate_002	2	0.644603925813815	0.0372337828129765	0.197106864541211
GAL3.24 GAL80.WT GAL4.17 170720 Plate_001	170719-Plate_001.F5	-119	-40.5999984741211	-15.3999996185303	2.79999995231628	18.1999988555908	43.3999977111816	396.199981689453	1.95016274106807	705.559704409592	0.000135648399348888	0.00360682917518976	0.138416897861923	7372	396.199981689453	NA	0.0247524752475248	0	441.273874118285	395.5	85.3521417922225	81.1999969482422	0	0	0	0	0	0	0	0	0	0	0.032	0.965	0.003	0	0	0	0	0	0	0	0	0	0	0	0	0	0	0	0	0	0	0	0	0	0	0	0	0	0	0	0	0	0	0	0	0	0	0	0	0	0	0	0	0	0	0	0	0	0	0	0	0	GAL4.17	GAL80.WT	GAL3.24	F	5	F5	170719	Plate_060	170719-Plate_001	1	'NA'	AN612	0.5	10	10	50	200	0	200	F5	Plate_001	GAL3.24	rand	GAL80.WT	WT	GAL4.17	rand	GAL3.24 GAL80.WT GAL4.17	GAL3.24 GAL80.WT GAL4.17	24068899.6960798	170720	170720-Plate_001.F5	-501.199981689453	-228.199996948242	-53.2000007629395	81.1999969482422	264.600006103516	41176.1685546875	101266.1953125	4808.20834654126	179666056.156505	0.168838219326819	0.86489421582265	5.33216503006859	3684	28300.4188919313	400360554.651271	0.0633306463743554	0	5109.57586862106	4872	4010.03771313264	3812.89990234375	0	0	0	0	0	0	0.001	0.008	0.022	0.079	0.154	0.232	0.211	0.122	0.036	0.007	0.001	0	0.001	0	0	0	0	0	0	0	0	0	0	0.001	0	0.001	0.002	0.001	0.001	0.002	0.005	0.009	0.016	0.014	0.017	0.01	0.021	0.01	0.011	0.004	0.001	0.001	0	0	0	0	0	0	0	0	0	0	0	0	0	0	170720	170720-Plate_001	1	1.39248193069231	0.0804329103533368	0.168973867726168
GAL3.24 GAL80.WT GAL4.17 170720 Plate_002	170719-Plate_002.F5	-193.199996948242	-43.3999977111816	12.5999994277954	53.2000007629395	98	182	8685.599609375	66.9742720483422	37525.6475340323	0.00612541528239203	0.0168919116481359	0.00256921245561065	9632	1582.02369198557	3132670.71074452	0.00666554362249088	0.0226740321987464	4277.85231519934	4109.5	4489.11402065493	4300.7998046875	0	0	0	0	0	0	0	0	0	0	0.047	0.607	0.322	0.018	0.002	0.001	0.001	0	0	0.001	0.001	0	0	0	0	0	0	0	0	0	0	0	0	0	0	0	0	0	0	0	0	0	0	0	0	0	0	0	0	0	0	0	0	0	0	0	0	0	0	0	0	0	GAL4.17	GAL80.WT	GAL3.24	F	5	F5	170719	Plate_060	170719-Plate_002	2	'NA'	AN612	0.5	10	10	50	200	0	800	F5	Plate_002	GAL3.24	rand	GAL80.WT	WT	GAL4.17	rand	GAL3.24 GAL80.WT GAL4.17	GAL3.24 GAL80.WT GAL4.17	43376843.1418634	170720	170720-Plate_002.F5	-508.199981689453	-226.800003051758	-43.3999977111816	102.199996948242	301.349998474121	47690.8603515625	140354.203125	6091.37743282315	249589857.054509	0.199902723735409	0.995234335474443	6.19914984349422	4112	30307.3153350162	515842974.781297	0.0689349927624364	0	5671.16427529183	5422.25	4694.40318138033	4496.7998046875	0	0	0	0	0	0	0.002	0.006	0.025	0.071	0.142	0.215	0.215	0.121	0.043	0.011	0.002	0	0	0	0	0	0	0	0	0	0	0.001	0	0.001	0	0.001	0	0.002	0	0.001	0.003	0.006	0.009	0.013	0.018	0.02	0.016	0.023	0.015	0.007	0.003	0.001	0	0	0	0	0	0	0	0	0	0	0	0	0	0	170720	170720-Plate_002	2	0.658344638600679	0.0380274775069014	0.206028139017801
GAL3.24 GAL80.WT GAL4.18 170720 Plate_001	170719-Plate_001.F6	-96.5999984741211	-39.2000007629395	-15.3999996185303	1.39999997615814	18.1999988555908	43.3999977111816	225.399993896484	1.83092864068328	685.465203997816	0	0.00471655500586998	0.00540290338241418	7430	NA	NA	0.022887784462464	0	458.370457604307	414	81.0230673090446	77	0	0	0	0	0	0	0	0	0	0	0.031	0.966	0.003	0	0	0	0	0	0	0	0	0	0	0	0	0	0	0	0	0	0	0	0	0	0	0	0	0	0	0	0	0	0	0	0	0	0	0	0	0	0	0	0	0	0	0	0	0	0	0	0	0	GAL4.18	GAL80.WT	GAL3.24	F	6	F6	170719	Plate_060	170719-Plate_001	1	'NA'	AN612	0.5	10	10	50	200	0	200	F6	Plate_001	GAL3.24	rand	GAL80.WT	WT	GAL4.18	rand	GAL3.24 GAL80.WT GAL4.18	GAL3.24 GAL80.WT GAL4.18	24047904.7854744	170720	170720-Plate_001.F6	-502.600006103516	-223.439996337891	-51.7999992370605	86.7999954223633	281.399993896484	41197.51796875	74898.6015625	4928.28067046939	178010585.182066	0.186243642528457	0.866037763058607	5.14039117295738	4129	26302.879181186	394518363.492317	0.0652235491541844	0	5146.14918866554	4900.5	4070.43330780569	3901.80004882812	0	0	0	0	0	0	0	0.005	0.026	0.076	0.154	0.225	0.203	0.121	0.047	0.008	0.001	0	0	0	0	0	0.001	0	0	0	0	0	0	0	0.001	0.001	0.001	0.001	0.001	0.003	0.007	0.008	0.012	0.013	0.015	0.019	0.019	0.013	0.008	0.004	0.001	0	0	0	0	0	0	0	0	0	0	0	0	0	0	0	170720	170720-Plate_001	1	1.54215950579914	0.0890786261181996	0.186243642528457
GAL3.24 GAL80.WT GAL4.18 170720 Plate_002	170719-Plate_002.F6	-191.800003051758	-47.5999984741211	9.80000019073486	53.2000007629395	100.799995422363	184.800003051758	12129.599609375	68.4955678151196	59894.5220402978	0.00680055254489427	0.0150892638084326	0.00211317140676847	9411	1729.98434019089	5399849.18180547	0.00655869361531254	0.0350155346060117	4584.44968653703	4434.5	4496.51786914291	4295.19970703125	0	0	0	0	0	0	0	0	0	0	0.055	0.597	0.323	0.019	0.002	0.002	0	0.001	0.001	0	0	0	0	0	0	0	0	0	0	0	0	0	0	0	0	0	0	0	0	0	0	0	0	0	0	0	0	0	0	0	0	0	0	0	0	0	0	0	0	0	0	0	GAL4.18	GAL80.WT	GAL3.24	F	6	F6	170719	Plate_060	170719-Plate_002	2	'NA'	AN612	0.5	10	10	50	200	0	800	F6	Plate_002	GAL3.24	rand	GAL80.WT	WT	GAL4.18	rand	GAL3.24 GAL80.WT GAL4.18	GAL3.24 GAL80.WT GAL4.18	42542873.5651512	170720	170720-Plate_002.F6	-533.399963378906	-217	-42	99.4000015258789	298.199981689453	47820.919140625	129185	6230.44471129659	261866993.155983	0.196943972835314	0.994341819879414	6.2125388611884	4123	31464.8149596717	536938413.520355	0.0697136515321997	0	5655.93887945671	5358	4653.26205754471	4429.60009765625	0	0	0	0	0	0.001	0.002	0.008	0.021	0.073	0.141	0.22	0.208	0.127	0.045	0.008	0.003	0	0	0	0	0	0	0	0	0	0.001	0	0	0	0	0.001	0	0	0.001	0.003	0.003	0.004	0.01	0.011	0.019	0.017	0.021	0.016	0.017	0.011	0.005	0.001	0.001	0	0	0	0	0	0	0	0	0	0	0	0	0	170720	170720-Plate_002	2	0.661784461306935	0.0382261694577737	0.203744525380208
GAL3.24 GAL80.WT GAL4.19 170720 Plate_001	170719-Plate_001.F7	-91	-37.7999992370605	-14	1.39999997615814	16.7999992370605	40.5999984741211	407.399993896484	1.66601098285646	645.761417817303	0.0001311303435615	0.00389445538595254	0.0557172799721234	7626	407.399993896484	NA	0.0247689938398357	0	386.152111198531	349.5	70.868343928418	68.5999984741211	0	0	0	0	0	0	0	0	0	0	0.028	0.969	0.003	0	0	0	0	0	0	0	0	0	0	0	0	0	0	0	0	0	0	0	0	0	0	0	0	0	0	0	0	0	0	0	0	0	0	0	0	0	0	0	0	0	0	0	0	0	0	0	0	0	GAL4.19	GAL80.WT	GAL3.24	F	7	F7	170719	Plate_060	170719-Plate_001	1	'NA'	AN612	0.5	10	10	50	200	0	200	F7	Plate_001	GAL3.24	rand	GAL80.WT	WT	GAL4.19	rand	GAL3.24 GAL80.WT GAL4.19	GAL3.24 GAL80.WT GAL4.19	21906994.688635	170720	170720-Plate_001.F7	-505.399993896484	-219.800003051758	-43.3999977111816	98	287	43110.8294921875	105296.796875	5455.06372307917	204293890.532973	0.190122824974411	0.950759929792248	5.74157208582769	3908	28517.7262883758	417957811.705098	0.067340266146019	0	5153.6878198567	4891	4102.56917151116	3956.39990234375	0	0	0	0	0	0	0.002	0.007	0.021	0.074	0.141	0.223	0.216	0.123	0.037	0.009	0.002	0.001	0	0.001	0	0.001	0	0	0	0.001	0	0.001	0.001	0.001	0	0.001	0.002	0.001	0.001	0.002	0.005	0.007	0.016	0.015	0.016	0.018	0.018	0.02	0.01	0.005	0.001	0.001	0	0.001	0	0	0	0	0	0	0	0	0	0	0	0	170720	170720-Plate_001	1	1.60197320744067	0.0925336010058392	0.190253955317972
GAL3.24 GAL80.WT GAL4.19 170720 Plate_002	170719-Plate_002.F7	-182	-47.5999984741211	9.80000019073486	53.2000007629395	99.4000015258789	183.399993896484	9023	65.6354502888668	37395.1504937257	0.00615254057494431	0.0148436710296573	0.00212157887376273	9427	1450.61721959607	3430056.99611375	0.00654642618570474	0.0353324798080741	4586.76381669672	4459	4503.54760310986	4327.39990234375	0	0	0	0	0	0	0	0	0	0	0.053	0.597	0.324	0.019	0.002	0.001	0.001	0	0	0	0	0	0	0	0	0	0	0	0	0	0	0	0	0	0	0	0	0	0	0	0	0	0	0	0	0	0	0	0	0	0	0	0	0	0	0	0	0	0	0	0	0	GAL4.19	GAL80.WT	GAL3.24	F	7	F7	170719	Plate_060	170719-Plate_002	2	'NA'	AN612	0.5	10	10	50	200	0	800	F7	Plate_002	GAL3.24	rand	GAL80.WT	WT	GAL4.19	rand	GAL3.24 GAL80.WT GAL4.19	GAL3.24 GAL80.WT GAL4.19	42138805.3041494	170720	170720-Plate_002.F7	-471.799987792969	-232.399993896484	-52.5	99.4000015258789	299.600006103516	49800.80078125	86737	6370.86847232553	260975396.587872	0.206139256301472	1.0032458281488	6.07922073474461	4007	30779.4876152205	515729541.69661	0.0730892462457388	0	5627.03032193661	5353	4624.64050158926	4425.39990234375	0	0	0	0	0	0	0.002	0.007	0.027	0.079	0.146	0.203	0.217	0.11	0.045	0.011	0.002	0	0	0	0	0.001	0	0	0	0	0	0	0	0.001	0	0	0.001	0.002	0.001	0.001	0.002	0.006	0.009	0.011	0.017	0.019	0.02	0.02	0.019	0.012	0.004	0	0	0	0	0	0	0	0	0	0	0	0	0	0	0	170720	170720-Plate_002	2	0.68310950835014	0.0394579524772158	0.212291796876416
GAL3.24 GAL80.WT GAL4.20 170720 Plate_001	170719-Plate_001.F8	-126	-47.5999984741211	-16.7999992370605	4.19999980926514	23.7999992370605	53.2000007629395	583.799987792969	3.81937752453215	1060.73967510067	0.000146799765120376	Inf	NA	6812	583.799987792969	NA	0.018970189701897	0	847.083602466236	759	151.04832390614	137.199996948242	0	0	0	0	0	0	0	0	0	0	0.059	0.931	0.01	0	0	0	0	0	0	0	0	0	0	0	0	0	0	0	0	0	0	0	0	0	0	0	0	0	0	0	0	0	0	0	0	0	0	0	0	0	0	0	0	0	0	0	0	0	0	0	0	0	GAL4.20	GAL80.WT	GAL3.24	F	8	F8	170719	Plate_060	170719-Plate_001	1	'NA'	AN612	0.5	10	10	50	200	0	200	F8	Plate_001	GAL3.24	rand	GAL80.WT	WT	GAL4.20	rand	GAL3.24 GAL80.WT GAL4.20	GAL3.24 GAL80.WT GAL4.20	27060164.793722	170720	170720-Plate_001.F8	-495.600006103516	-232.399993896484	-54.5999984741211	96.5999984741211	294	43322.29765625	114052.3984375	5585.02399267266	211356648.659454	0.192046783625731	0.976429397901086	5.94713098472073	4275	28923.0360181393	426560186.837651	0.0683679831151068	0	5205.11333333333	4946	4245.58589161298	4047.39990234375	0	0	0	0	0	0	0.002	0.009	0.027	0.074	0.151	0.207	0.204	0.131	0.039	0.007	0.002	0.001	0	0	0	0.001	0	0	0	0	0.001	0	0	0	0.001	0.001	0.001	0.001	0.002	0.004	0.005	0.008	0.011	0.015	0.019	0.02	0.018	0.016	0.011	0.005	0.002	0	0.001	0	0	0	0	0	0	0	0	0	0	0	0	0	170720	170720-Plate_001	1	1.39608454471235	0.0806410054992232	0.192193583390851
GAL3.24 GAL80.WT GAL4.20 170720 Plate_002	170719-Plate_002.F8	-196	-43.3999977111816	12.5999994277954	53.2000007629395	98	182	13771.7998046875	68.9295779705338	65372.1912783936	0.00721691400691197	0.017539074813071	0.00315168054555995	9838	1714.60559769751	5794746.04246	0.00742605412208936	0.0049214556581022	4209.99003862574	4019.25	4501.71557515442	4308.49975585938	0	0	0	0	0	0	0	0	0	0	0.046	0.613	0.318	0.016	0.002	0.002	0.001	0.001	0	0.001	0	0	0	0	0	0	0	0	0	0	0	0	0	0	0	0	0	0	0	0	0	0	0	0	0	0	0	0	0	0	0	0	0	0	0	0	0	0	0	0	0	0	GAL4.20	GAL80.WT	GAL3.24	F	8	F8	170719	Plate_060	170719-Plate_002	2	'NA'	AN612	0.5	10	10	50	200	0	800	F8	Plate_002	GAL3.24	rand	GAL80.WT	WT	GAL4.20	rand	GAL3.24 GAL80.WT GAL4.20	GAL3.24 GAL80.WT GAL4.20	45169333.9978384	170720	170720-Plate_002.F8	-460.600006103516	-221.199996948242	-49	98	306.600006103516	47818.74765625	104013	6349.24881045644	254785974.390242	0.204522096608428	1.04963145375437	6.56518368437474	3892	30901.5768492426	488140328.764397	0.0739041750196795	0	5528.54136690647	5239.25	4562.91503213096	4387.59985351562	0	0	0	0	0	0	0.002	0.008	0.026	0.076	0.144	0.218	0.194	0.125	0.042	0.011	0.002	0	0	0	0.001	0	0.001	0	0	0	0	0.001	0.001	0.001	0	0.001	0.001	0.002	0.001	0.001	0.004	0.009	0.008	0.009	0.015	0.024	0.022	0.021	0.016	0.011	0.002	0.001	0	0.001	0	0	0	0	0	0	0	0	0	0	0	0	170720	170720-Plate_002	2	0.547393116161343	0.0316186662604298	0.21173901061534
GAL3.24 GAL80.WT GAL4.21 170720 Plate_001	170719-Plate_001.F9	-141.399993896484	-49	-16.7999992370605	5.59999990463257	26.6000003814697	61.5999984741211	1491	6.32863769707393	1902.29494114121	0.00134871871721864	0.00708372020882309	0.0298398950393995	6673	597.17776828342	122118.345689392	0.0179153094462541	0	1131.39832159449	1026	205.146467333413	186.199996948242	0	0	0	0	0	0	0	0	0	0	0.061	0.918	0.018	0.001	0.001	0	0	0	0	0	0	0	0	0	0	0	0	0	0	0	0	0	0	0	0	0	0	0	0	0	0	0	0	0	0	0	0	0	0	0	0	0	0	0	0	0	0	0	0	0	0	0	GAL4.21	GAL80.WT	GAL3.24	F	9	F9	170719	Plate_060	170719-Plate_001	1	'NA'	AN612	0.5	10	10	50	200	0	200	F9	Plate_001	GAL3.24	rand	GAL80.WT	WT	GAL4.21	rand	GAL3.24 GAL80.WT GAL4.21	GAL3.24 GAL80.WT GAL4.21	27179046.7949986	170720	170720-Plate_001.F9	-484.399993896484	-225.399993896484	-51.7999992370605	95.1999969482422	300.300003051758	45728.89921875	112555.796875	6017.64553532429	232782094.244187	0.201773835920177	0.98571428863607	5.84089246910126	4059	29683.2149324336	452207120.145245	0.0723327674485277	0	5434.77962552353	5186	4293.76646740244	4099.19970703125	0	0	0	0	0	0	0.002	0.006	0.029	0.067	0.155	0.213	0.208	0.117	0.044	0.007	0.001	0	0	0	0	0.001	0	0	0	0	0	0	0.001	0	0	0.002	0.001	0.002	0.001	0.003	0.004	0.01	0.009	0.015	0.018	0.017	0.024	0.018	0.012	0.007	0.003	0	0	0	0	0	0	0	0	0	0	0	0	0	0	0	170720	170720-Plate_001	1	1.3333344760189	0.0770164193996562	0.203122554637396
GAL3.24 GAL80.WT GAL4.21 170720 Plate_002	170719-Plate_002.F9	-190.399993896484	-50.3999977111816	2.79999995231628	40.5999984741211	81.1999969482422	154	7383.60009765625	50.5870819997313	21192.6533463206	0.0051440329218107	0.013574583440964	0.00146534467142265	8748	1335.91109890408	1740864.87625274	0.00781370927348208	0.00830792630571464	3979.38625971651	3794	3014.42015969443	2856.69995117188	0	0	0	0	0	0	0	0	0	0	0.061	0.677	0.247	0.01	0.002	0.001	0	0	0.001	0.001	0	0	0	0	0	0	0	0	0	0	0	0	0	0	0	0	0	0	0	0	0	0	0	0	0	0	0	0	0	0	0	0	0	0	0	0	0	0	0	0	0	0	GAL4.21	GAL80.WT	GAL3.24	F	9	F9	170719	Plate_060	170719-Plate_002	2	'NA'	AN612	0.5	10	10	50	200	0	800	F9	Plate_002	GAL3.24	rand	GAL80.WT	WT	GAL4.21	rand	GAL3.24 GAL80.WT GAL4.21	GAL3.24 GAL80.WT GAL4.21	37756764.9880456	170720	170720-Plate_002.F9	-455	-233.800003051758	-46.2000007629395	98	299.600006103516	44126.59765625	112642.6015625	5552.39010999975	224953685.556617	0.194951262184454	0.916995755795271	5.70505213089192	4001	28324.6092722184	509992799.381868	0.0651909734108389	0	5547.28267933017	5298	4557.44955777657	4354	0	0	0	0	0	0	0.001	0.008	0.03	0.071	0.142	0.22	0.206	0.122	0.046	0.013	0.001	0	0	0	0	0	0	0	0	0	0	0.001	0	0.001	0.001	0	0.002	0	0.001	0.003	0.003	0.007	0.01	0.014	0.019	0.017	0.016	0.016	0.012	0.007	0.002	0.001	0.001	0.001	0	0	0	0	0	0	0	0	0	0	0	0	170720	170720-Plate_002	2	0.844527132984733	0.0487818000945618	0.200095295106265
GAL3.24 GAL80.WT GAL4.22 170720 Plate_001	170719-Plate_001.F10	-114.799995422363	-47.5999984741211	-18.1999988555908	2.79999995231628	23.7999992370605	56	981.399963378906	3.90227840090544	1360.48467316261	0.000744601638123604	0.00413153183703061	0.169328839961588	6715	637.27998046875	48061.5465876467	0.0190957596180848	0	956.767907669397	874	160.893876744116	148.399993896484	0	0	0	0	0	0	0	0	0	0	0.058	0.931	0.01	0	0	0	0	0	0	0	0	0	0	0	0	0	0	0	0	0	0	0	0	0	0	0	0	0	0	0	0	0	0	0	0	0	0	0	0	0	0	0	0	0	0	0	0	0	0	0	0	0	GAL4.22	GAL80.WT	GAL3.24	F	10	F10	170719	Plate_060	170719-Plate_001	1	'NA'	AN612	0.5	10	10	50	200	0	200	F10	Plate_001	GAL3.24	rand	GAL80.WT	WT	GAL4.22	rand	GAL3.24 GAL80.WT GAL4.22	GAL3.24 GAL80.WT GAL4.22	22719311.9944216	170720	170720-Plate_001.F10	-457.799987792969	-225.399993896484	-56	86.7999954223633	281.399993896484	42800.659375	110661.6015625	5616.92721814175	211541779.508223	0.191806772436656	0.966138620952855	5.79750312662428	4223	29147.7022772895	417924864.081228	0.0716502063521023	0	5368.09945536349	5109.5	4257.39263431839	4047.39990234375	0	0	0	0	0	0	0.001	0.008	0.027	0.075	0.156	0.22	0.208	0.112	0.036	0.009	0	0.001	0	0	0	0.001	0	0	0	0	0	0.001	0.001	0.001	0	0	0.002	0.002	0.001	0.002	0.006	0.009	0.014	0.014	0.019	0.019	0.02	0.015	0.01	0.005	0.001	0	0.001	0	0	0	0	0	0	0	0	0	0	0	0	0	170720	170720-Plate_001	1	1.62892268589611	0.0940902639232519	0.19255137407478
GAL3.24 GAL80.WT GAL4.22 170720 Plate_002	170719-Plate_002.F10	-163.800003051758	-49	2.79999995231628	39.2000007629395	78.4000015258789	148.399993896484	15596	48.7535781612807	38897.500001216	0.00475716340303131	0.0174377006448431	0.0212582129593602	9039	1392.96742425963	5734338.22000893	0.00788141720896602	0.00579789463405533	3590.50342958292	3397	2944.70301509755	2798.59985351562	0	0	0	0	0	0	0	0	0	0	0.055	0.7	0.231	0.009	0.002	0.001	0.001	0.001	0	0	0	0	0	0	0	0	0	0	0	0	0	0	0	0	0	0	0	0	0	0	0	0	0	0	0	0	0	0	0	0	0	0	0	0	0	0	0	0	0	0	0	0	GAL4.22	GAL80.WT	GAL3.24	F	10	F10	170719	Plate_060	170719-Plate_002	2	'NA'	AN612	0.5	10	10	50	200	0	800	F10	Plate_002	GAL3.24	rand	GAL80.WT	WT	GAL4.22	rand	GAL3.24 GAL80.WT GAL4.22	GAL3.24 GAL80.WT GAL4.22	39346854.0933332	170720	170720-Plate_002.F10	-448	-218.399993896484	-39.2000007629395	110.599998474121	329	44729.159375	89570.6015625	6261.19593188011	237831017.137473	0.222791008235032	1.04400287623017	6.20678930060634	4493	27959.9267971713	461830927.027628	0.0737038495892565	0	5539.51435566437	5259.5	4578.99609141347	4347	0	0	0	0	0	0	0.001	0.008	0.024	0.069	0.139	0.204	0.211	0.12	0.049	0.015	0.003	0	0	0	0	0.001	0	0	0	0	0	0	0.001	0	0.001	0.001	0.002	0.001	0.002	0.001	0.005	0.007	0.013	0.015	0.018	0.024	0.024	0.016	0.011	0.009	0.003	0.001	0	0	0	0	0	0	0	0	0	0	0	0	0	0	170720	170720-Plate_002	2	0.909220985095744	0.0525186635270876	0.227548171638063
GAL3.24 GAL80.WT GAL4.23 170720 Plate_001	170719-Plate_001.F11	-107.799995422363	-47.5999984741211	-16.7999992370605	4.19999980926514	25.1999988555908	58.7999992370605	862.399963378906	5.43815742759435	1407.50540617948	0.000742942050520059	0.00975783272302467	0.205237080600149	6730	584.079974365234	40444.0066944582	0.0198369565217391	0	959.594279346211	865.5	160.885792345739	147	0	0	0	0	0	0	0	0	0	0	0.058	0.927	0.013	0.001	0	0	0	0	0	0	0	0	0	0	0	0	0	0	0	0	0	0	0	0	0	0	0	0	0	0	0	0	0	0	0	0	0	0	0	0	0	0	0	0	0	0	0	0	0	0	0	0	GAL4.23	GAL80.WT	GAL3.24	F	11	F11	170719	Plate_060	170719-Plate_001	1	'NA'	AN612	0.5	10	10	50	200	0	200	F11	Plate_001	GAL3.24	rand	GAL80.WT	WT	GAL4.23	rand	GAL3.24 GAL80.WT GAL4.23	GAL3.24 GAL80.WT GAL4.23	24912813.3577356	170720	170720-Plate_001.F11	-540.399963378906	-224	-42	105	326.199981689453	47331.20078125	94474.796875	6729.46482999493	255127118.281449	0.215820065706343	1.07975978599305	6.15558217535033	3957	31034.0109303316	428944110.242977	0.0806592737367116	0	5667.40851655294	5438.5	4469.52239066301	4313.39990234375	0	0	0	0	0	0	0.002	0.006	0.026	0.072	0.142	0.213	0.199	0.122	0.04	0.01	0.002	0.001	0	0	0	0	0	0	0.001	0	0	0	0	0	0.001	0.001	0.001	0.001	0.002	0.003	0.004	0.01	0.015	0.016	0.018	0.022	0.023	0.024	0.014	0.007	0.001	0.002	0	0	0	0	0	0	0	0	0	0	0	0	0	0	170720	170720-Plate_001	1	1.42909025349944	0.0825474899982362	0.216563007756863
GAL3.24 GAL80.WT GAL4.23 170720 Plate_002	170719-Plate_002.F11	-221.199996948242	-53.2000007629395	2.79999995231628	42	85.4000015258789	159.599990844727	9413.599609375	52.3923326632585	29945.8878496838	0.00578592092574735	0.0124247429947256	0.00186721407894756	8296	1300.19162432353	2943262.08580649	0.0073357506886462	0.0259714590445427	4326.98951301832	4223	3160.44425842226	3019.80004882812	0	0	0	0	0	0	0	0	0	0	0.069	0.651	0.263	0.01	0.002	0.001	0	0	0	0	0	0	0	0	0	0	0	0	0	0	0	0	0	0	0	0	0	0	0	0	0	0	0	0	0	0	0	0	0	0	0	0	0	0	0	0	0	0	0	0	0	0	GAL4.23	GAL80.WT	GAL3.24	F	11	F11	170719	Plate_060	170719-Plate_002	2	'NA'	AN612	0.5	10	10	50	200	0	800	F11	Plate_002	GAL3.24	rand	GAL80.WT	WT	GAL4.23	rand	GAL3.24 GAL80.WT GAL4.23	GAL3.24 GAL80.WT GAL4.23	32096216.803253	170720	170720-Plate_002.F11	-467.600006103516	-224.909996032715	-42.3499994277954	123.199996948242	368.199981689453	50524.1089843749	116174.796875	7248.30383552908	298807719.950134	0.241148068669528	1.08528940308739	6.26433461863116	3728	29929.0997786644	561412372.209387	0.0784037667179728	0	5969.37996244635	5646	4783.84047204537	4574.49975585938	0	0	0	0	0	0	0.001	0.008	0.026	0.072	0.14	0.192	0.189	0.128	0.059	0.014	0.003	0	0	0.001	0	0	0	0	0	0	0	0.001	0.001	0.001	0.001	0.001	0.001	0.002	0.002	0.002	0.003	0.005	0.009	0.013	0.018	0.02	0.022	0.028	0.02	0.01	0.003	0.002	0	0.001	0	0	0	0	0	0	0	0	0	0	0	0	170720	170720-Plate_002	2	1.00334383701373	0.0579554126465219	0.246933989595275
GAL3.24 GAL80.WT GAL4.24 170720 Plate_001	170719-Plate_001.F12	NA	NA	NA	NA	NA	NA	NA	NA	NA	NA	NA	NA	NA	NA	NA	NA	NA	NA	NA	NA	NA	NA	NA	NA	NA	NA	NA	NA	NA	NA	NA	NA	NA	NA	NA	NA	NA	NA	NA	NA	NA	NA	NA	NA	NA	NA	NA	NA	NA	NA	NA	NA	NA	NA	NA	NA	NA	NA	NA	NA	NA	NA	NA	NA	NA	NA	NA	NA	NA	NA	NA	NA	NA	NA	NA	NA	NA	NA	NA	NA	NA	NA	NA	GAL4.24	GAL80.WT	GAL3.24	F	12	F12	170719	Plate_060	170719-Plate_001	1	'NA'	AN612	0.5	10	10	50	200	0	200	F12	Plate_001	GAL3.24	rand	GAL80.WT	WT	GAL4.24	rand	GAL3.24 GAL80.WT GAL4.24	GAL3.24 GAL80.WT GAL4.24	NA	170720	170720-Plate_001.F12	-497	-236.879992675781	-56	81.1999969482422	285.600006103516	46744.59765625	92377.6015625	6235.07985350901	246159562.309058	0.191095222619435	1.03845450326681	6.26128089525364	3077	32500.3876029294	435516415.832868	0.0756758016992007	0	5268.73236919077	5003.5	4024.64913255098	3830.39990234375	0	0	0	0	0	0	0.001	0.009	0.029	0.073	0.15	0.232	0.201	0.11	0.032	0.007	0.001	0	0.001	0	0	0	0.001	0	0	0	0	0.001	0	0	0	0.002	0.001	0	0.002	0.003	0.006	0.006	0.012	0.015	0.016	0.019	0.022	0.021	0.014	0.007	0.004	0.001	0.001	0	0	0	0	0	0	0	0	0	0	0	0	0	170720	170720-Plate_001	1	NA	NA	NA
GAL3.24 GAL80.WT GAL4.24 170720 Plate_002	170719-Plate_002.F12	-239.399993896484	-53.2000007629395	4.19999980926514	43.3999977111816	86.7999954223633	159.599990844727	3774.39990234375	52.1620487511656	15754.3351683374	0.00434633421022532	0.0124140405565184	0.000896012224758761	8743	1291.38945087634	1144820.46159806	0.00710865010475905	0.0264941440064926	4277.03397003317	4173	3157.22892980958	2998.80004882812	0	0	0	0	0	0	0	0	0	0	0.065	0.644	0.276	0.01	0.001	0.001	0.001	0	0	0	0	0	0	0	0	0	0	0	0	0	0	0	0	0	0	0	0	0	0	0	0	0	0	0	0	0	0	0	0	0	0	0	0	0	0	0	0	0	0	0	0	0	GAL4.24	GAL80.WT	GAL3.24	F	12	F12	170719	Plate_060	170719-Plate_002	2	'NA'	AN612	0.5	10	10	50	200	0	800	F12	Plate_002	GAL3.24	rand	GAL80.WT	WT	GAL4.24	rand	GAL3.24 GAL80.WT GAL4.24	GAL3.24 GAL80.WT GAL4.24	36112570.3029728	170720	170720-Plate_002.F12	-502.600006103516	-249.199996948242	-56	86.7999954223633	282.799987792969	48341.6484375	111484.796875	6116.13551058664	254645834.317535	0.186824498198662	0.998902288922296	6.29954329455135	3886	32603.9804350798	500435805.857805	0.0712006817505973	0	5332.3697889861	5096.5	4232.20460712081	4029.19995117188	0	0	0	0	0	0	0.002	0.008	0.037	0.07	0.152	0.219	0.208	0.115	0.038	0.006	0.001	0	0	0	0	0	0	0	0	0	0	0.001	0	0	0	0.001	0.001	0.002	0.002	0.001	0.004	0.006	0.008	0.012	0.015	0.02	0.017	0.02	0.017	0.01	0.004	0.001	0	0	0	0	0	0	0	0	0	0	0	0	0	0	170720	170720-Plate_002	2	0.857026327210973	0.0495037818643276	0.191170832408887
GAL3.24 GAL80.WT GAL4.25 170720 Plate_001	170719-Plate_001.G1	-67.1999969482422	-32.2000007629395	-12.5999994277954	1.39999997615814	14	35	765.799987792969	1.41802854558618	561.13204946918	0.000234137204401779	0.00701853610843426	0.0119811294004508	4271	765.799987792969	NA	0.0320073159579332	0	216.208850386326	209.5	37.80786638817	36.3999977111816	0	0	0	0	0	0	0	0	0	0	0.008	0.991	0.001	0	0	0	0	0	0	0	0	0	0	0	0	0	0	0	0	0	0	0	0	0	0	0	0	0	0	0	0	0	0	0	0	0	0	0	0	0	0	0	0	0	0	0	0	0	0	0	0	0	GAL4.25	GAL80.WT	GAL3.24	G	1	G1	170719	Plate_060	170719-Plate_001	1	'NA'	AN612	0.5	10	10	50	200	0	200	G1	Plate_001	GAL3.24	rand	GAL80.WT	WT	GAL4.25	rand	GAL3.24 GAL80.WT GAL4.25	GAL3.24 GAL80.WT GAL4.25	4485816.14080984	170720	170720-Plate_001.G1	-459.199981689453	-215.739991760254	-51.7999992370605	89.5999984741211	266	41662.318359375	85899.796875	5383.63399905299	195974252.888431	0.183698672429762	0.974360158391417	5.95479940133948	3239	29146.2936546518	375275060.838556	0.0704606598818671	0	4832.04461253473	4614	3758.95368594305	3595.19995117188	0	0	0	0	0	0	0	0.004	0.025	0.078	0.155	0.211	0.23	0.111	0.035	0.006	0	0	0	0.001	0	0	0	0	0	0	0.001	0.001	0.001	0	0.001	0.001	0	0.002	0.001	0.004	0.005	0.009	0.013	0.016	0.018	0.023	0.018	0.015	0.008	0.007	0.001	0	0	0	0	0	0	0	0	0	0	0	0	0	0	0	170720	170720-Plate_001	1	3.59135242176973	0.207444650462235	0.183932809634164
GAL3.24 GAL80.WT GAL4.25 170720 Plate_002	170719-Plate_002.G1	-176.399993896484	-49	5.59999990463257	43.3999977111816	85.4000015258789	162.399993896484	8582	54.7438909426095	25835.4935417197	0.00628394930237512	0.0142729495727922	0.00131914119904976	9389	1162.28473417638	2274296.70059685	0.00730874316939891	0.0105773823495883	4028.14165512834	3839	3204.17125095794	2998.80004882812	0	0	0	0	0	0	0	0	0	0	0.055	0.661	0.267	0.011	0.003	0.002	0.001	0	0	0	0	0	0	0	0	0	0	0	0	0	0	0	0	0	0	0	0	0	0	0	0	0	0	0	0	0	0	0	0	0	0	0	0	0	0	0	0	0	0	0	0	0	GAL4.25	GAL80.WT	GAL3.24	G	1	G1	170719	Plate_060	170719-Plate_002	2	'NA'	AN612	0.5	10	10	50	200	0	800	G1	Plate_002	GAL3.24	rand	GAL80.WT	WT	GAL4.25	rand	GAL3.24 GAL80.WT GAL4.25	GAL3.24 GAL80.WT GAL4.25	35120053.3246156	170720	170720-Plate_002.G1	-540.399963378906	-219.800003051758	-47.5999984741211	92.4000015258789	299.600006103516	48007.68046875	111791.3984375	6451.08452382023	265511485.598178	0.198908594815825	1.07837612612916	6.83377797795082	3665	32278.0383835362	502404680.736298	0.0739765735574695	0	5212.01418826739	4973	4168.27168709832	3987.19995117188	0	0	0	0	0	0	0.001	0.007	0.025	0.065	0.157	0.22	0.206	0.118	0.041	0.007	0.001	0	0	0	0	0	0.001	0	0	0.001	0.001	0	0	0.001	0.001	0	0.001	0.001	0.002	0.001	0.003	0.005	0.01	0.013	0.019	0.02	0.021	0.018	0.017	0.011	0.003	0.001	0	0.001	0	0	0	0	0	0	0	0	0	0	0	0	170720	170720-Plate_002	2	0.839405442750402	0.0484859596657595	0.2051925441182
GAL3.24 GAL80.WT GAL4.26 170720 Plate_001	170719-Plate_001.G2	-70	-33.5999984741211	-14	1.39999997615814	15.3999996185303	36.3999977111816	292.600006103516	1.45858610483575	518.179081588176	0	0.00720551209481909	0.0586389184531451	7384	NA	NA	0.0266240681576145	0	262.355295232936	251.5	50.6170901306466	49	0	0	0	0	0	0	0	0	0	0	0.014	0.983	0.002	0	0	0	0	0	0	0	0	0	0	0	0	0	0	0	0	0	0	0	0	0	0	0	0	0	0	0	0	0	0	0	0	0	0	0	0	0	0	0	0	0	0	0	0	0	0	0	0	0	GAL4.26	GAL80.WT	GAL3.24	G	2	G2	170719	Plate_060	170719-Plate_001	1	'NA'	AN612	0.5	10	10	50	200	0	200	G2	Plate_001	GAL3.24	rand	GAL80.WT	WT	GAL4.26	rand	GAL3.24 GAL80.WT GAL4.26	GAL3.24 GAL80.WT GAL4.26	14896365.9740631	170720	170720-Plate_001.G2	-483	-232.399993896484	-61.5999984741211	79.7999954223633	277.199981689453	43597.11953125	98058.796875	5426.50296967886	206669570.903021	0.186357786357786	0.949360445161157	5.94035429384988	3885	28998.6790590234	426260830.77037	0.0698301367761322	0	4986.64208494208	4746	3874.6471384645	3697.39990234375	0	0	0	0	0	0	0.001	0.008	0.028	0.085	0.156	0.221	0.206	0.105	0.04	0.009	0.001	0.001	0	0	0	0	0	0	0.001	0	0.001	0.001	0	0.001	0.001	0.002	0.001	0.001	0.001	0.003	0.005	0.007	0.013	0.011	0.016	0.019	0.019	0.016	0.015	0.004	0.002	0	0	0	0	0	0	0	0	0	0	0	0	0	0	0	170720	170720-Plate_001	1	2.14567775528936	0.123939207205751	0.186357786357786
GAL3.24 GAL80.WT GAL4.26 170720 Plate_002	170719-Plate_002.G2	-197.399993896484	-50.3999977111816	5.59999990463257	44.7999992370605	88.1999969482422	168	15384.599609375	62.2080547402651	83586.924155606	0.00796724576740069	0.0145324115542319	0.00251356195023369	9037	1821.36108101739	6930935.02417141	0.00677295705279465	0.0354478237852693	4294.48096713511	4133.5	3405.52774836371	3215.80004882812	0	0	0	0	0	0	0	0	0	0	0.059	0.644	0.276	0.012	0.003	0.001	0	0.001	0.001	0.001	0	0	0	0	0	0	0	0	0	0	0	0	0	0	0	0	0	0	0	0	0	0	0	0	0	0	0	0	0	0	0	0	0	0	0	0	0	0	0	0	0	0	GAL4.26	GAL80.WT	GAL3.24	G	2	G2	170719	Plate_060	170719-Plate_002	2	'NA'	AN612	0.5	10	10	50	200	0	800	G2	Plate_002	GAL3.24	rand	GAL80.WT	WT	GAL4.26	rand	GAL3.24 GAL80.WT GAL4.26	GAL3.24 GAL80.WT GAL4.26	38887185.2237484	170720	170720-Plate_002.G2	-450.799987792969	-228.899993896484	-51.7999992370605	93.7999954223633	302.399993896484	43159.8984375	113869	5670.68667046317	213308485.779718	0.205970966858395	0.972855756564207	5.86295020853359	3651	27404.8077600357	440914630.95419	0.0716651032213943	0	5271.33593536018	5011	4372.05498175933	4183.19970703125	0	0	0	0	0	0	0.001	0.008	0.027	0.072	0.155	0.214	0.202	0.114	0.05	0.008	0.001	0	0	0.001	0	0.001	0	0	0	0	0	0	0	0	0.001	0.001	0.001	0.001	0.001	0.002	0.008	0.008	0.012	0.015	0.018	0.023	0.017	0.018	0.01	0.007	0.002	0	0	0	0	0	0	0	0	0	0	0	0	0	0	0	170720	170720-Plate_002	2	0.692086503391962	0.0399764840441441	0.213938212625796
GAL3.24 GAL80.WT GAL4.27 170720 Plate_001	170719-Plate_001.G3	-67.1999969482422	-32.2000007629395	-12.5999994277954	1.39999997615814	15.3999996185303	36.3999977111816	263.199981689453	1.21309571688658	453.779619463998	0	0.0045392755959917	0.0475766739963875	7071	NA	NA	0.0290713695232847	0	239.558973271107	230	45.1991506928586	43.3999977111816	0	0	0	0	0	0	0	0	0	0	0.014	0.985	0.001	0	0	0	0	0	0	0	0	0	0	0	0	0	0	0	0	0	0	0	0	0	0	0	0	0	0	0	0	0	0	0	0	0	0	0	0	0	0	0	0	0	0	0	0	0	0	0	0	0	GAL4.27	GAL80.WT	GAL3.24	G	3	G3	170719	Plate_060	170719-Plate_001	1	'NA'	AN612	0.5	10	10	50	200	0	200	G3	Plate_001	GAL3.24	rand	GAL80.WT	WT	GAL4.27	rand	GAL3.24 GAL80.WT GAL4.27	GAL3.24 GAL80.WT GAL4.27	10387983.734325	170720	170720-Plate_001.G3	-506.799987792969	-231	-56	78.4000015258789	250.599990844727	40911.4990234375	91246.3984375	4740.23260697167	179085133.638849	0.163773148148148	0.845838940461059	5.30977623634111	3456	28765.7005149922	403479987.300408	0.0604345877694859	0	5004.20572916667	4787.25	3926.98453641821	3658.19995117188	0	0	0	0	0	0	0.001	0.009	0.026	0.077	0.152	0.235	0.215	0.117	0.035	0.005	0.002	0	0	0	0	0	0	0.001	0	0	0	0	0.001	0.001	0	0	0.001	0.001	0.001	0.004	0.004	0.006	0.012	0.013	0.015	0.016	0.018	0.014	0.009	0.004	0.001	0	0	0	0	0	0	0	0	0	0	0	0	0	0	0	170720	170720-Plate_001	1	2.51988084345458	0.14555402516563	0.163773148148148
GAL3.24 GAL80.WT GAL4.27 170720 Plate_002	170719-Plate_002.G3	-176.399993896484	-51.7999992370605	1.39999997615814	37.7999992370605	77	148.399993896484	10122	47.1914168438094	25913.8704068114	0.00416310845431255	0.0119421691391248	0.000969237381664618	9368	1414.82562255859	3551341.89478969	0.0076574021554169	0.00764542975358307	4148.92725234842	4004.75	4380.70827288021	4195.7998046875	0	0	0	0	0	0	0	0	0	0.001	0.06	0.7	0.226	0.009	0.001	0.001	0.001	0	0	0	0	0	0	0	0	0	0	0	0	0	0	0	0	0	0	0	0	0	0	0	0	0	0	0	0	0	0	0	0	0	0	0	0	0	0	0	0	0	0	0	0	0	GAL4.27	GAL80.WT	GAL3.24	G	3	G3	170719	Plate_060	170719-Plate_002	2	'NA'	AN612	0.5	10	10	50	200	0	800	G3	Plate_002	GAL3.24	rand	GAL80.WT	WT	GAL4.27	rand	GAL3.24 GAL80.WT GAL4.27	GAL3.24 GAL80.WT GAL4.27	39676729.511451	170720	170720-Plate_002.G3	-467.600006103516	-222.599990844727	-51.7999992370605	95.1999969482422	292.600006103516	43939.00078125	103336.796875	5560.05685365338	214268106.31695	0.19134336236474	0.937292442351022	5.72162958488038	3789	28892.8499595063	446770595.117185	0.0691784126895315	0	5357.8388756928	5169.5	4422.67529838121	4214	0	0	0	0	0	0	0.002	0.005	0.029	0.072	0.154	0.21	0.205	0.129	0.046	0.009	0.001	0	0	0.001	0	0.001	0	0	0	0	0	0	0	0.001	0	0.001	0.001	0.002	0.001	0.001	0.004	0.007	0.009	0.014	0.017	0.021	0.02	0.016	0.014	0.006	0.002	0	0	0	0	0	0	0	0	0	0	0	0	0	0	0	170720	170720-Plate_002	2	0.684142717929999	0.0395176330028164	0.195506470819053
GAL3.24 GAL80.WT GAL4.28 170720 Plate_001	170719-Plate_001.G4	-138.599990844727	-46.2000007629395	-16.7999992370605	4.19999980926514	25.1999988555908	56	347.199981689453	4.28817902088165	1065.57797413167	0	0.00449820121496474	0.00201685023158597	6700	NA	NA	0.0184471365638767	0	935.174402985075	838.75	162.603101739083	145.599990844727	0	0	0	0	0	0	0	0	0	0	0.055	0.932	0.013	0.001	0	0	0	0	0	0	0	0	0	0	0	0	0	0	0	0	0	0	0	0	0	0	0	0	0	0	0	0	0	0	0	0	0	0	0	0	0	0	0	0	0	0	0	0	0	0	0	0	GAL4.28	GAL80.WT	GAL3.24	G	4	G4	170719	Plate_060	170719-Plate_001	1	'NA'	AN612	0.5	10	10	50	200	0	200	G4	Plate_001	GAL3.24	rand	GAL80.WT	WT	GAL4.28	rand	GAL3.24 GAL80.WT GAL4.28	GAL3.24 GAL80.WT GAL4.28	27199145.4946568	170720	170720-Plate_001.G4	-481.600006103516	-235.199996948242	-67.1999969482422	72.7999954223633	254.800003051758	43479.09765625	114662.796875	4885.46265008677	197640690.272248	0.164130110414802	0.819248608426587	5.0553732258985	3351	29618.5217120361	472684738.291997	0.0603932002616701	0	5134.87645478962	4935.5	3956.75839396414	3773	0	0	0	0	0	0	0.002	0.008	0.027	0.087	0.159	0.225	0.204	0.118	0.037	0.008	0.001	0.001	0	0	0	0	0	0	0	0	0	0	0	0	0.001	0.001	0.002	0.001	0.001	0.001	0.004	0.008	0.01	0.008	0.013	0.015	0.017	0.016	0.013	0.007	0.001	0.001	0	0	0	0	0	0	0	0	0	0	0	0	0	0	170720	170720-Plate_001	1	1.05047530519545	0.060677833003673	0.164130110414802
GAL3.24 GAL80.WT GAL4.28 170720 Plate_002	170719-Plate_002.G4	-215.599990844727	-50.3999977111816	2.79999995231628	39.2000007629395	79.7999954223633	153.439996337891	6211.7998046875	50.6425329218611	28540.4943704156	0.00520777978531194	0.0126249719209287	0.00187991409794093	9409	1556.85711919045	2522778.86697176	0.00792434418218459	0.0043311384749869	4209.42740992667	4080	4529.56682761248	4338.60009765625	0	0	0	0	0	0	0	0	0	0	0.059	0.685	0.241	0.009	0.001	0.001	0.001	0.001	0.001	0	0	0	0	0	0	0	0	0	0	0	0	0	0	0	0	0	0	0	0	0	0	0	0	0	0	0	0	0	0	0	0	0	0	0	0	0	0	0	0	0	0	0	GAL4.28	GAL80.WT	GAL3.24	G	4	G4	170719	Plate_060	170719-Plate_002	2	'NA'	AN612	0.5	10	10	50	200	0	800	G4	Plate_002	GAL3.24	rand	GAL80.WT	WT	GAL4.28	rand	GAL3.24 GAL80.WT GAL4.28	GAL3.24 GAL80.WT GAL4.28	40183434.9990984	170720	170720-Plate_002.G4	-470.399993896484	-238	-54.5999984741211	91	284.199981689453	42740.8792968749	83729.796875	5249.7917304722	205669455.162209	0.190278138809462	0.902280210645989	5.63392304855552	3847	27445.8844117128	472691478.218276	0.0635041706505925	0	5298.20080582272	5029	4426.52589496229	4243.39990234375	0	0	0	0	0	0	0.001	0.01	0.03	0.077	0.146	0.211	0.211	0.122	0.049	0.009	0.002	0	0	0	0	0	0	0	0	0	0.001	0	0.001	0.001	0	0.001	0.001	0.001	0.001	0.003	0.003	0.005	0.014	0.013	0.015	0.02	0.013	0.017	0.01	0.009	0.002	0.001	0	0	0	0	0	0	0	0	0	0	0	0	0	0	170720	170720-Plate_002	2	0.730703277322582	0.0422070763751716	0.195485918594774
GAL3.24 GAL80.WT GAL4.29 170720 Plate_001	170719-Plate_001.G5	-77	-33.5999984741211	-14	1.39999997615814	14	35	203	0.676114455201695	461.714404774675	0	0.0031602768983612	0.0111568992791656	7268	NA	NA	0.0301089918256131	0	249.317350027518	240	45.6881940435694	44.7999992370605	0	0	0	0	0	0	0	0	0	0	0.014	0.985	0.001	0	0	0	0	0	0	0	0	0	0	0	0	0	0	0	0	0	0	0	0	0	0	0	0	0	0	0	0	0	0	0	0	0	0	0	0	0	0	0	0	0	0	0	0	0	0	0	0	0	GAL4.29	GAL80.WT	GAL3.24	G	5	G5	170719	Plate_060	170719-Plate_001	1	'NA'	AN612	0.5	10	10	50	200	0	200	G5	Plate_001	GAL3.24	rand	GAL80.WT	WT	GAL4.29	rand	GAL3.24 GAL80.WT GAL4.29	GAL3.24 GAL80.WT GAL4.29	11483995.9341103	170720	170720-Plate_001.G5	-462	-232.399993896484	-60.2000007629395	88.1999969482422	268.799987792969	39378.08046875	107062.1953125	4387.55299829234	162746131.446188	0.170968823332216	0.771637692913548	4.68325896154868	2983	25487.4690105962	415239717.005519	0.0562231484786281	0	5217.31830372109	4983	4023.14139351507	3840.19995117188	0	0	0	0	0	0	0.001	0.009	0.029	0.078	0.156	0.21	0.217	0.126	0.044	0.009	0.002	0	0	0	0	0	0	0	0	0.001	0	0.001	0	0.001	0.001	0.001	0.001	0.002	0.002	0.003	0.004	0.005	0.01	0.012	0.013	0.018	0.019	0.011	0.008	0.003	0	0	0	0	0	0	0	0	0	0	0	0	0	0	0	0	170720	170720-Plate_001	1	2.10200401728911	0.121416513175802	0.170968823332216
GAL3.24 GAL80.WT GAL4.29 170720 Plate_002	170719-Plate_002.G5	-180.599990844727	-54.5999984741211	2.79999995231628	42	86.7999954223633	161	12117	53.1957763160828	29616.1794555432	0.00592480879026177	0.0118887768602742	0.0013603269573701	9283	1251.39633789063	2898860.30398356	0.00726246953216927	0.0148501237018588	4573.66185500377	4487	4637.89965120739	4463.19970703125	0	0	0	0	0	0	0	0	0	0	0.067	0.644	0.272	0.01	0.002	0	0.001	0.001	0.001	0	0	0	0	0	0	0	0	0	0	0	0	0	0	0	0	0	0	0	0	0	0	0	0	0	0	0	0	0	0	0	0	0	0	0	0	0	0	0	0	0	0	0	GAL4.29	GAL80.WT	GAL3.24	G	5	G5	170719	Plate_060	170719-Plate_002	2	'NA'	AN612	0.5	10	10	50	200	0	800	G5	Plate_002	GAL3.24	rand	GAL80.WT	WT	GAL4.29	rand	GAL3.24 GAL80.WT GAL4.29	GAL3.24 GAL80.WT GAL4.29	42220537.1341452	170720	170720-Plate_002.G5	-567	-220.569999694824	-40.2499990463257	93.0999984741211	267.399993896484	45608.3587890625	101665.1953125	5322.93803907344	220978855.500565	0.17375415282392	0.863541199744354	5.39567412612306	3010	30430.4021025853	509265016.870858	0.0595986740680178	0	5518.11212624585	5275.75	4494.30038738061	4230.09985351562	0	0	0	0	0	0.001	0.001	0.006	0.026	0.064	0.142	0.235	0.229	0.12	0.041	0.006	0.002	0	0.001	0	0	0	0	0	0	0	0.001	0	0.001	0	0.001	0	0.002	0.001	0.001	0.002	0.004	0.006	0.008	0.009	0.014	0.017	0.016	0.019	0.013	0.008	0.003	0.001	0	0	0	0	0	0	0	0	0	0	0	0	0	0	170720	170720-Plate_002	2	0.324009728872613	0.018715535836837	0.179678961614182
GAL3.24 GAL80.WT GAL4.31 170720 Plate_001	170719-Plate_001.G7	-99.4000015258789	-35	-12.5999994277954	1.39999997615814	15.3999996185303	36.3999977111816	1012.20001220703	1.2735139163841	651.679213041749	0.000263019463440295	0.00463620218080589	0.00982606349906004	7604	781.899993896484	106076.196867676	0.0273174520973589	0	270.446278274592	253	48.1191996087186	47.5999984741211	0	0	0	0	0	0	0	0	0	0	0.016	0.984	0	0	0	0	0	0	0	0	0	0	0	0	0	0	0	0	0	0	0	0	0	0	0	0	0	0	0	0	0	0	0	0	0	0	0	0	0	0	0	0	0	0	0	0	0	0	0	0	0	0	GAL4.31	GAL80.WT	GAL3.24	G	7	G7	170719	Plate_060	170719-Plate_001	1	'NA'	AN612	0.5	10	10	50	200	0	200	G7	Plate_001	GAL3.24	rand	GAL80.WT	WT	GAL4.delta	delta	GAL3.24 GAL80.WT GAL4.31	GAL3.24 GAL80.WT GAL4.delta	12991829.3989617	170720	170720-Plate_001.G7	-478.799987792969	-239.399993896484	-78.4000015258789	50.3999977111816	183.399993896484	413.559997558593	42418.59765625	190.642526312556	3433626.41109871	0.0614115490375802	0.036949493043673	0.121832747765221	3273	2563.66463064317	49711364.3988564	0.00638992252075439	0.916625875671678	5179.97876565842	4941	4185.10679951408	4022.19995117188	0	0	0	0	0	0	0.002	0.007	0.032	0.089	0.174	0.251	0.24	0.141	0.048	0.009	0.002	0	0	0	0	0	0	0	0	0	0	0	0	0	0	0	0	0	0.001	0	0.001	0.001	0.001	0	0.001	0	0	0	0	0	0	0	0	0	0	0	0	0	0	0	0	0	0	0	0	0	170720	170720-Plate_001	1	2.08657045057096	0.120525035404413	0.0616745685010205
GAL3.24 GAL80.WT GAL4.31 170720 Plate_002	170719-Plate_002.G7	-309.399993896484	-53.2000007629395	5.59999990463257	43.3999977111816	85.4000015258789	154	52112.19921875	54.0880325281595	374022.296258149	0.000313807531380753	0.0128042262330595	0.0211493096630237	9560	27103.0660095215	669408442.470959	0.00754676581065656	0.00702160922805872	4196.57290794979	4028.5	4719.47211621656	4545.7998046875	0	0	0	0	0	0	0	0	0.001	0.004	0.059	0.655	0.274	0.007	0	0	0	0	0	0	0	0	0	0	0	0	0	0	0	0	0	0	0	0	0	0	0	0	0	0	0	0	0	0	0	0	0	0	0	0	0	0	0	0	0	0	0	0	0	0	0	0	GAL4.31	GAL80.WT	GAL3.24	G	7	G7	170719	Plate_060	170719-Plate_002	2	'NA'	AN612	0.5	10	10	50	200	0	800	G7	Plate_002	GAL3.24	rand	GAL80.WT	WT	GAL4.delta	delta	GAL3.24 GAL80.WT GAL4.31	GAL3.24 GAL80.WT GAL4.delta	44835387.5946414	170720	170720-Plate_002.G7	-617.399963378906	-242.199996948242	-77	56	193.549995422363	438.199981689453	54527.19921875	389.052047057212	10408712.6287372	0.0742753623188406	0.0716335339171107	0.322117691262878	3312	4817.09260832003	119043977.702322	0.00721959498898629	0.750161351755236	5319.37394323671	5056.75	4383.101914005	4171.2998046875	0	0	0	0	0	0	0.002	0.006	0.034	0.089	0.168	0.243	0.249	0.131	0.053	0.01	0.002	0	0	0	0	0	0	0	0	0	0	0	0	0	0	0	0	0.001	0.001	0.002	0.001	0.001	0.001	0.001	0.001	0.002	0	0	0	0	0	0	0	0	0	0	0	0	0	0	0	0	0	0	0	0	170720	170720-Plate_002	2	0.304483057949395	0.0175876310954911	0.0745891698502214
GAL3.24 GAL80.WT GAL4.32 170720 Plate_001	170719-Plate_001.G8	-128.800003051758	-51.7999992370605	-18.1999988555908	7	29.3999996185303	65.7999954223633	156.800003051758	6.21522784163992	1301.45173307665	0	0.0040824782032218	0.00074085371936928	6383	NA	NA	0.0173804226918799	0	1623.97258342472	1494.5	240.335230105707	222.599990844727	0	0	0	0	0	0	0	0	0	0	0.076	0.901	0.023	0	0	0	0	0	0	0	0	0	0	0	0	0	0	0	0	0	0	0	0	0	0	0	0	0	0	0	0	0	0	0	0	0	0	0	0	0	0	0	0	0	0	0	0	0	0	0	0	0	GAL4.32	GAL80.WT	GAL3.24	G	8	G8	170719	Plate_060	170719-Plate_001	1	'NA'	AN612	0.5	10	10	50	200	0	200	G8	Plate_001	GAL3.24	rand	GAL80.WT	WT	GAL4.32	rand	GAL3.24 GAL80.WT GAL4.32	GAL3.24 GAL80.WT GAL4.32	26420971.9548916	170720	170720-Plate_001.G8	-435.399993896484	-240.800003051758	-74.1999969482422	50.3999977111816	186.199996948242	393.32999420166	37443	117.175742970267	1462436.83209647	0.0520163646990064	0.0236379285862253	0.0675832461949451	3422	1579.99434893319	25487381.6276754	0.00589324640722933	0.956875043432311	5172.9845119813	4952.75	4254.71038864733	4085.89990234375	0	0	0	0	0	0	0.001	0.01	0.03	0.088	0.174	0.256	0.246	0.141	0.045	0.006	0.001	0	0	0	0	0	0	0	0	0	0	0	0	0	0	0	0	0	0	0.001	0	0.001	0	0	0	0	0	0	0	0	0	0	0	0	0	0	0	0	0	0	0	0	0	0	0	0	170720	170720-Plate_001	1	1.10841311943487	0.0640244523859947	0.0520163646990064
GAL3.24 GAL80.WT GAL4.32 170720 Plate_002	170719-Plate_002.G8	-163.800003051758	-40.5999984741211	12.5999994277954	50.3999977111816	92.4000015258789	163.800003051758	436.799987792969	54.8589933750236	3873.68736674423	0.000102207686017989	0.0158848464807436	0.000716572520714541	9784	436.799987792969	NA	0.00713927855711423	0.00843928916009729	3991.55544766966	3809	4791.18626360141	4643.7998046875	0	0	0	0	0	0	0	0	0	0	0.041	0.637	0.312	0.01	0	0	0	0	0	0	0	0	0	0	0	0	0	0	0	0	0	0	0	0	0	0	0	0	0	0	0	0	0	0	0	0	0	0	0	0	0	0	0	0	0	0	0	0	0	0	0	0	GAL4.32	GAL80.WT	GAL3.24	G	8	G8	170719	Plate_060	170719-Plate_002	2	'NA'	AN612	0.5	10	10	50	200	0	800	G8	Plate_002	GAL3.24	rand	GAL80.WT	WT	GAL4.32	rand	GAL3.24 GAL80.WT GAL4.32	GAL3.24 GAL80.WT GAL4.32	47423388.5494172	170720	170720-Plate_002.G8	-445.199981689453	-239.679995727539	-72.7999954223633	53.2000007629395	182	395.359991455078	34050.80078125	128.467411137413	1795340.72433641	0.0544598174860171	0.0267489864617536	0.0855168672276371	3397	1749.09944606472	29868639.2666355	0.00652575533981561	0.875354291874445	5158.57477185752	4899	4320.20210409403	4078.19995117188	0	0	0	0	0	0	0.001	0.009	0.029	0.088	0.176	0.262	0.241	0.137	0.042	0.009	0.001	0	0	0	0	0	0	0	0	0	0	0	0	0	0	0	0	0	0	0	0.001	0	0	0.001	0	0	0	0	0	0	0	0	0	0	0	0	0	0	0	0	0	0	0	0	0	0	170720	170720-Plate_002	2	0.259173822168213	0.0149704670092368	0.0545620251720351
GAL3.24 GAL80.WT GAL4.33 170720 Plate_001	170719-Plate_001.G9	-110.599998474121	-47.5999984741211	-16.7999992370605	4.19999980926514	23.7999992370605	54.5999984741211	137.199996948242	3.51894077477105	978.449124874824	0	Inf	NA	6911	NA	NA	0.0190514255262457	0	948.804803935755	849	119.072114872615	116.199996948242	0	0	0	0	0	0	0	0	0	0	0.056	0.933	0.011	0	0	0	0	0	0	0	0	0	0	0	0	0	0	0	0	0	0	0	0	0	0	0	0	0	0	0	0	0	0	0	0	0	0	0	0	0	0	0	0	0	0	0	0	0	0	0	0	0	GAL4.33	GAL80.WT	GAL3.24	G	9	G9	170719	Plate_060	170719-Plate_001	1	'NA'	AN612	0.5	10	10	50	200	0	200	G9	Plate_001	GAL3.24	rand	GAL80.WT	WT	GAL4.33	rand	GAL3.24 GAL80.WT GAL4.33	GAL3.24 GAL80.WT GAL4.33	27956244.1798348	170720	170720-Plate_001.G9	-551.599975585938	-235.199996948242	-74.1999969482422	39.8999996185303	170.800003051758	390.600006103516	30606.798828125	68.3274062602259	396681.707114648	0.0517241379310345	0.0141802403754673	0.0257893659834697	3364	755.147106302196	6721689.74859936	0.00546810306446583	0.987679099529797	4991.34869203329	4775	3972.11330948148	3794.69995117188	0	0	0	0	0	0.001	0.001	0.005	0.03	0.092	0.176	0.277	0.242	0.122	0.046	0.006	0.001	0	0	0	0	0	0	0	0	0	0	0	0	0	0	0	0	0	0	0	0	0	0	0	0	0	0	0	0	0	0	0	0	0	0	0	0	0	0	0	0	0	0	0	0	0	170720	170720-Plate_001	1	1.00925149646934	0.0582966524378024	0.0517241379310345
GAL3.24 GAL80.WT GAL4.33 170720 Plate_002	170719-Plate_002.G9	-189	-47.5999984741211	8.39999961853027	49	93.7999954223633	168	513.799987792969	53.5902090534554	4320.33443421771	0.000316489081126701	0.0126556064589528	0.000289203916024744	9479	479.733327229818	1341.29288899743	0.0071980805118635	0.0111185312450476	4320.80208882794	4211.5	4741.64232727495	4580.7998046875	0	0	0	0	0	0	0	0	0	0	0.053	0.62	0.315	0.011	0	0	0	0	0	0	0	0	0	0	0	0	0	0	0	0	0	0	0	0	0	0	0	0	0	0	0	0	0	0	0	0	0	0	0	0	0	0	0	0	0	0	0	0	0	0	0	0	GAL4.33	GAL80.WT	GAL3.24	G	9	G9	170719	Plate_060	170719-Plate_002	2	'NA'	AN612	0.5	10	10	50	200	0	800	G9	Plate_002	GAL3.24	rand	GAL80.WT	WT	GAL4.33	rand	GAL3.24 GAL80.WT GAL4.33	GAL3.24 GAL80.WT GAL4.33	41156783.8754176	170720	170720-Plate_002.G9	-436.799987792969	-247.66000213623	-68.5999984741211	58.7999992370605	186.199996948242	415.799987792969	39580.80078125	121.171777259666	1642192.34885072	0.0628104002337131	0.0242928448971601	0.0667309253958322	3423	1371.71346946539	24168043.9353903	0.00576991649957293	0.956543636705443	5036.75781478235	4782	4210.45677837224	4018	0	0	0	0	0	0	0.001	0.01	0.037	0.08	0.163	0.256	0.251	0.136	0.049	0.013	0.001	0	0	0	0	0	0	0	0	0	0	0	0	0	0	0	0	0	0	0	0	0.001	0	0.001	0	0	0	0	0	0	0	0	0	0	0	0	0	0	0	0	0	0	0	0	0	0	170720	170720-Plate_002	2	0.46154775508132	0.0266600437606991	0.0631268893148398
GAL3.24 GAL80.WT GAL4.34 170720 Plate_001	170719-Plate_001.G10	-137.199996948242	-53.2000007629395	-16.7999992370605	8.39999961853027	33.5999984741211	71.4000015258789	162.399993896484	8.57641091768921	1450.93568885581	0	0.00468404597576787	0.000677578488864387	6325	NA	NA	0.0146781578238621	1.18129429891312e-05	2024.45059288538	1874	350.505100589948	327.600006103516	0	0	0	0	0	0	0	0	0	0	0.076	0.89	0.033	0	0	0	0	0	0	0	0	0	0	0	0	0	0	0	0	0	0	0	0	0	0	0	0	0	0	0	0	0	0	0	0	0	0	0	0	0	0	0	0	0	0	0	0	0	0	0	0	0	GAL4.34	GAL80.WT	GAL3.24	G	10	G10	170719	Plate_060	170719-Plate_001	1	'NA'	AN612	0.5	10	10	50	200	0	200	G10	Plate_001	GAL3.24	rand	GAL80.WT	WT	GAL4.34	rand	GAL3.24 GAL80.WT GAL4.34	GAL3.24 GAL80.WT GAL4.34	21447739.5329962	170720	170720-Plate_001.G10	-519.399963378906	-252.629997253418	-85.4000015258789	37.7999992370605	176.399993896484	399	1034.59997558594	51.8629798492478	38950.2194684885	0.0566620879120879	0.0107700110663538	0.00200412301526047	2912	493.249687610973	11074.0943868895	0.00539958720251695	0.993117436271214	4897.99879807692	4668.25	3794.54128307301	3542.69995117188	0	0	0	0	0	0.001	0.002	0.01	0.037	0.09	0.19	0.248	0.241	0.121	0.049	0.01	0.001	0	0	0	0	0	0	0	0	0	0	0	0	0	0	0	0	0	0	0	0	0	0	0	0	0	0	0	0	0	0	0	0	0	0	0	0	0	0	0	0	0	0	0	0	0	170720	170720-Plate_001	1	1.18542857297618	0.0684730394261364	0.0566620879120879
GAL3.24 GAL80.WT GAL4.34 170720 Plate_002	170719-Plate_002.G10	-184.800003051758	-40.5999984741211	12.5999994277954	49	92.0500011444092	162.399993896484	410.199981689453	53.9326973480417	3899.28125383308	0.000204876049989756	0.015261880646866	0.000497096423098991	9762	404.599990844727	62.7197949220426	0.00678924113160418	0.0166443935987515	3954.86800860479	3833	4642.90373144011	4493.30004882812	0	0	0	0	0	0	0	0	0	0	0.042	0.645	0.302	0.01	0	0	0	0	0	0	0	0	0	0	0	0	0	0	0	0	0	0	0	0	0	0	0	0	0	0	0	0	0	0	0	0	0	0	0	0	0	0	0	0	0	0	0	0	0	0	0	0	GAL4.34	GAL80.WT	GAL3.24	G	10	G10	170719	Plate_060	170719-Plate_002	2	'NA'	AN612	0.5	10	10	50	200	0	800	G10	Plate_002	GAL3.24	rand	GAL80.WT	WT	GAL4.34	rand	GAL3.24 GAL80.WT GAL4.34	GAL3.24 GAL80.WT GAL4.34	43512374.5190188	170720	170720-Plate_002.G10	-530.599975585938	-246.049995422363	-81.1999969482422	47.5999984741211	183.399993896484	400.049995422363	27339.19921875	77.1045279075976	536396.506166931	0.0555555555555556	0.0159262454702515	0.0305279765109871	2826	829.433104691232	8614428.74504787	0.0059636463249127	0.98714285808674	4993.54140127389	4769	4037.43842952267	3816.40002441406	0	0	0	0	0	0.001	0.001	0.011	0.034	0.087	0.183	0.242	0.241	0.142	0.045	0.012	0.001	0	0	0	0	0	0	0	0	0	0	0	0	0	0	0	0	0	0	0	0	0	0.001	0	0	0	0	0	0	0	0	0	0	0	0	0	0	0	0	0	0	0	0	0	0	0	170720	170720-Plate_002	2	0.100825168094026	0.00582389008282139	0.0557604316055454
GAL3.24 GAL80.WT GAL4.35 170720 Plate_001	170719-Plate_001.G11	-134.399993896484	-43.3999977111816	8.39999961853027	317.100006103516	3228.39990234375	7679.48996582031	26206.599609375	1977.75961674527	7959593.02098177	0.496901146575767	1.38541466951394	319.657560349167	6454	3967.14766670991	8148963.73793468	0.0594351616072061	0	2020.48605515959	1881.5	335.400427957123	315	0	0	0	0	0	0	0	0	0	0	0.045	0.423	0.029	0.006	0.005	0.012	0.014	0.022	0.031	0.035	0.037	0.043	0.042	0.042	0.041	0.037	0.034	0.029	0.022	0.017	0.014	0.008	0.007	0.002	0.002	0.001	0	0	0	0	0	0	0	0	0	0	0	0	0	0	0	0	0	0	0	0	0	0	0	0	0	0	GAL4.35	GAL80.WT	GAL3.24	G	11	G11	170719	Plate_060	170719-Plate_001	1	'NA'	AN612	0.5	10	10	50	200	0	200	G11	Plate_001	GAL3.24	rand	GAL80.WT	WT	GAL4-L868P	targ	GAL3.24 GAL80.WT GAL4.35	GAL3.24 GAL80.WT GAL4-L868P	25676068.9052952	170720	170720-Plate_001.G11	-189	85.4000015258789	23513.7001953125	30538.19921875	38152.099609375	48648.178125	101081.3984375	29392.3358018058	188266547.290947	0.90723948268173	4.83906555093331	3.59037839006379	6727	32389.3242568382	110672741.160294	0.0155495223717444	0	6037.54786680541	5866	5415.00386055756	5287.7998046875	0	0	0	0	0	0	0	0	0	0.001	0.008	0.037	0.039	0.007	0.001	0.001	0	0	0	0.001	0.001	0.001	0.002	0.002	0.002	0.001	0.001	0.003	0.002	0.003	0.002	0.003	0.005	0.004	0.009	0.024	0.056	0.093	0.128	0.138	0.144	0.125	0.094	0.043	0.01	0.004	0.003	0.001	0	0	0	0	0	0	0	0	0	0	0	0	0	0	170720	170720-Plate_001	1	3.10141541867544	0.179144779433336	1.4041406292575
GAL3.24 GAL80.WT GAL4.35 170720 Plate_002	170719-Plate_002.G11	-162.399993896484	-25.1999988555908	60.2000007629395	3945.89990234375	19421.1499023438	41751.428515625	124455.796875	11391.3062703291	222578549.289959	0.524736842105263	2.5117901000369	8.75192204870373	9500	21651.8300849019	202646523.055982	0.0893852237182815	0	4516.91405263158	4418.25	4694.36806657329	4533.89990234375	0	0	0	0	0	0	0	0	0	0	0.028	0.27	0.16	0.016	0.003	0.002	0.002	0.001	0.001	0.002	0.002	0.003	0.004	0.004	0.005	0.007	0.007	0.01	0.016	0.017	0.022	0.027	0.035	0.032	0.035	0.041	0.042	0.037	0.037	0.032	0.029	0.023	0.02	0.013	0.007	0.005	0.002	0.001	0	0	0	0	0	0	0	0	0	0	0	0	0	0	GAL4.35	GAL80.WT	GAL3.24	G	11	G11	170719	Plate_060	170719-Plate_002	2	'NA'	AN612	0.5	10	10	50	200	0	800	G11	Plate_002	GAL3.24	rand	GAL80.WT	WT	GAL4-L868P	targ	GAL3.24 GAL80.WT GAL4.35	GAL3.24 GAL80.WT GAL4-L868P	34908299.8118568	170720	170720-Plate_002.G11	-190.399993896484	96.5999984741211	27707.400390625	35988.3984375	45249.3984375	58593.35859375	115131.796875	35231.8584303461	266872966.16451	0.918898919638893	5.48436056240031	4.26621181893126	6757	38334.568918433	171709302.161508	0.0126145973505858	0	6383.01635341128	6187	5879.32777192287	5723.19970703125	0	0	0	0	0	0	0	0	0	0	0.008	0.035	0.031	0.007	0	0	0	0	0	0.001	0.001	0.001	0.002	0.001	0.002	0.002	0.001	0.001	0.002	0.002	0.002	0.003	0.003	0.002	0.006	0.009	0.022	0.045	0.087	0.12	0.133	0.132	0.138	0.103	0.059	0.021	0.008	0.004	0.003	0.001	0	0	0	0	0	0	0	0	0	0	0	0	170720	170720-Plate_002	2	3.07229354192977	0.177462633870096	1.44363576174416
GAL3.24 GAL80.WT GAL4.36 170720 Plate_001	170719-Plate_001.G12	-278.600006103516	-60.2000007629395	-19.6000003814697	8.39999961853027	36.3999977111816	78.4000015258789	4244.7998046875	17.8959705563555	25784.436291933	0.00666243654822335	0.00766611028255728	0.00601110101553147	6304	1573.56664530436	1142689.18441376	0.0136063771302914	0.000106345881667136	2212.92599936548	2051.25	326.530007028943	299.600006103516	0	0	0	0	0	0	0	0	0.001	0.005	0.085	0.859	0.041	0.002	0.001	0.001	0.001	0	0.001	0	0.001	0	0	0	0	0	0	0	0	0	0	0	0	0	0	0	0	0	0	0	0	0	0	0	0	0	0	0	0	0	0	0	0	0	0	0	0	0	0	0	0	0	GAL4.36	GAL80.WT	GAL3.24	G	12	G12	170719	Plate_060	170719-Plate_001	1	'NA'	AN612	0.5	10	10	50	200	0	200	G12	Plate_001	GAL3.24	rand	GAL80.WT	WT	GAL4-L868C	targ	GAL3.24 GAL80.WT GAL4.36	GAL3.24 GAL80.WT GAL4-L868C	24772690.6782736	170720	170720-Plate_001.G12	-499.799987792969	-234.080001831055	-42	103.599998474121	345.799987792969	42707.28046875	86867.1953125	6418.15033965704	213563229.30575	0.232405380043791	1.12267166682303	6.04596308150948	3197	27505.5225267372	339687348.908013	0.0843921112552364	0	5227.43134188302	5043	4094.35970062265	3910.19995117188	0	0	0	0	0	0	0.002	0.006	0.033	0.065	0.139	0.216	0.183	0.123	0.041	0.01	0.002	0.001	0	0	0	0	0.001	0.001	0.001	0	0	0.001	0	0	0.001	0	0.003	0.002	0.003	0.005	0.009	0.015	0.017	0.019	0.023	0.026	0.022	0.02	0.007	0.003	0.001	0	0	0	0	0	0	0	0	0	0	0	0	0	0	0	170720	170720-Plate_001	1	1.13385686784836	0.0654941409256353	0.239067816592014
GAL3.24 GAL80.WT GAL4.36 170720 Plate_002	170719-Plate_002.G12	-260.399993896484	-44.7999992370605	11.1999998092651	54.5999984741211	102.199996948242	190.399993896484	35823.19921875	98.4158957338333	553947.615617296	0.00976863753213368	0.0218348532580855	0.0231103150990661	9725	4128.34942241468	40239860.7410072	0.00668960244648318	0.0198948935369876	4514.37994858612	4418	4715.93439847265	4537.39990234375	0	0	0	0	0	0	0	0	0	0	0.048	0.593	0.331	0.017	0.002	0.001	0.001	0.001	0.001	0	0	0	0	0	0	0	0	0.001	0.001	0	0	0	0	0	0	0	0	0	0	0	0	0	0	0	0	0	0	0	0	0	0	0	0	0	0	0	0	0	0	0	0	0	GAL4.36	GAL80.WT	GAL3.24	G	12	G12	170719	Plate_060	170719-Plate_002	2	'NA'	AN612	0.5	10	10	50	200	0	800	G12	Plate_002	GAL3.24	rand	GAL80.WT	WT	GAL4-L868C	targ	GAL3.24 GAL80.WT GAL4.36	GAL3.24 GAL80.WT GAL4-L868C	42553068.8245872	170720	170720-Plate_002.G12	-555.799987792969	-215.249992370605	-32.2000007629395	117.599998474121	396.199981689453	47062.75	85899.796875	7714.61708945879	269699869.830822	0.255199049316696	1.27694208888493	6.82488883751806	3366	30114.0043366935	383224372.891422	0.0924698703141002	0	5439.44147355912	5166.5	4512.45405615786	4293.09985351562	0	0	0	0	0.001	0	0.001	0.004	0.027	0.064	0.133	0.213	0.183	0.116	0.041	0.013	0.001	0.001	0	0.001	0	0.001	0	0	0	0.001	0	0	0	0	0.001	0.001	0.001	0.003	0.003	0.004	0.008	0.013	0.018	0.023	0.026	0.024	0.027	0.021	0.017	0.007	0.003	0.001	0	0	0	0	0	0	0	0	0	0	0	0	0	0	170720	170720-Plate_002	2	0.489555998699681	0.0282778633520744	0.26496768684883
GAL3.24 GAL80.WT GAL4.37 170720 Plate_001	170719-Plate_001.H1	-149.800003051758	-17.4999990463257	245	1877.40002441406	3587.49987792969	7139.2998046875	21750.400390625	2408.71572070962	6200603.13823219	0.73468745079515	0.959047480259148	0.8266376076819	6351	3261.89883062475	5693198.06708981	0.015490489000304	0	2573.20878601795	2425	356.291947845473	333.199981689453	0	0	0	0	0	0	0	0	0	0	0.02	0.188	0.039	0.017	0.02	0.03	0.035	0.042	0.054	0.055	0.066	0.066	0.063	0.069	0.059	0.044	0.041	0.029	0.023	0.016	0.008	0.006	0.004	0.003	0.001	0	0	0	0	0	0	0	0	0	0	0	0	0	0	0	0	0	0	0	0	0	0	0	0	0	0	0	GAL4.37	GAL80.WT	GAL3.24	H	1	H1	170719	Plate_060	170719-Plate_001	1	'NA'	AN612	0.5	10	10	50	200	0	200	H1	Plate_001	GAL3.24	rand	GAL80.WT	WT	GAL4-L868S	targ	GAL3.24 GAL80.WT GAL4.37	GAL3.24 GAL80.WT GAL4-L868S	24870865.8674024	170720	170720-Plate_001.H1	-207.199996948242	11418.3994140625	21673.400390625	27126.400390625	33467	44006.19921875	100195.1953125	27682.8509887891	109870884.723202	0.981398052608632	4.9455582675814	1.59520588256735	6881	28206.0271366842	97237103.2622232	0.00413279435628606	0.675412988415116	5587.39521871821	5364.5	5214.33154641035	5023.19970703125	0	0	0	0	0	0	0	0	0	0	0.002	0.007	0.007	0.002	0	0.001	0	0.001	0.001	0.001	0.002	0.002	0.001	0.002	0.002	0.002	0.002	0.002	0.003	0.003	0.002	0.004	0.005	0.012	0.028	0.071	0.109	0.149	0.152	0.149	0.125	0.081	0.041	0.012	0.008	0.006	0.002	0	0	0	0	0	0	0	0	0	0	0	0	0	0	0	170720	170720-Plate_001	1	3.96381315400185	0.228958825996901	1.71608550340378
GAL3.24 GAL80.WT GAL4.37 170720 Plate_002	170719-Plate_002.H1	-190.399993896484	30.7999992370605	862.399963378906	10285.7998046875	19415.19921875	37690.51953125	104619.1953125	12852.3958306488	159026402.11077	0.769052652773583	3.40206906560144	15.5357030074658	9933	16679.9017397744	143343866.308517	0.0288182947997611	0	4134.18206986812	3969.5	4538.18582626154	4363.7998046875	0	0	0	0	0	0	0	0	0	0	0.007	0.095	0.099	0.029	0.011	0.006	0.005	0.006	0.004	0.006	0.007	0.007	0.009	0.012	0.012	0.018	0.021	0.023	0.033	0.041	0.044	0.048	0.048	0.058	0.051	0.054	0.048	0.045	0.04	0.035	0.025	0.021	0.014	0.009	0.006	0.003	0.001	0	0	0	0	0	0	0	0	0	0	0	0	0	0	0	GAL4.37	GAL80.WT	GAL3.24	H	1	H1	170719	Plate_060	170719-Plate_002	2	'NA'	AN612	0.5	10	10	50	200	0	800	H1	Plate_002	GAL3.24	rand	GAL80.WT	WT	GAL4-L868S	targ	GAL3.24 GAL80.WT GAL4.37	GAL3.24 GAL80.WT GAL4-L868S	37642836.7152186	170720	170720-Plate_002.H1	-142.800003051758	16989.700390625	26093.5493164062	33033	41224.05078125	55005.7205078125	123403	34010.8543035531	163063300.308057	0.984103620841919	5.73036904995706	2.0875363624563	6794	34559.0214086836	146791829.498718	0.00271008680378162	0.993022265989382	5937.19583455991	5709	5614.93543461487	5407.49975585938	0	0	0	0	0	0	0	0	0	0	0.001	0.008	0.006	0.001	0	0	0	0	0.001	0.001	0.001	0.002	0.002	0.001	0.001	0.001	0.001	0.001	0.002	0.002	0.002	0.003	0.002	0.004	0.008	0.021	0.054	0.094	0.126	0.143	0.148	0.131	0.115	0.062	0.029	0.014	0.007	0.005	0.001	0	0	0	0	0	0	0	0	0	0	0	0	0	170720	170720-Plate_002	2	3.65863556335076	0.211331077119411	1.7531562736155
GAL3.24 GAL80.WT GAL4.38 170720 Plate_001	170719-Plate_001.H2	-728	0	2006.89996337891	4102.69995117188	6603.09985351562	12116.1600585937	45717	4727.22656744763	15528516.8833811	0.846017175007403	1.7114557913835	2.16658668745721	6754	5582.85443419128	13598139.4649848	0.0114545188699969	9.82417715456041e-06	3049.6028279538	2835.5	406.286252888731	378.699996948242	0	0	0	0	0	0	0.001	0	0	0.001	0.014	0.108	0.023	0.006	0.004	0.006	0.01	0.014	0.021	0.028	0.038	0.057	0.063	0.059	0.075	0.077	0.08	0.069	0.059	0.051	0.044	0.032	0.025	0.016	0.008	0.005	0.002	0.001	0.001	0	0	0	0	0	0	0	0	0	0	0	0	0	0	0	0	0	0	0	0	0	0	0	GAL4.38	GAL80.WT	GAL3.24	H	2	H2	170719	Plate_060	170719-Plate_001	1	'NA'	AN612	0.5	10	10	50	200	0	200	H2	Plate_001	GAL3.24	rand	GAL80.WT	WT	GAL4-L868G	targ	GAL3.24 GAL80.WT GAL4.38	GAL3.24 GAL80.WT GAL4-L868G	26280195.684547	170720	170720-Plate_001.H2	-163.800003051758	15712.1997070312	23224.599609375	28847	35065.099609375	45327.099609375	114770.6015625	29374.1514431818	109545319.07082	0.982872200263505	5.2631604077579	1.42873794871374	6831	29884.467874381	96247418.4688032	0.00265036531593517	0.993629265519671	5579.1739862392	5356	5188.26669148459	5007.7998046875	0	0	0	0	0	0	0	0	0	0	0.001	0.008	0.006	0.002	0	0	0	0	0	0.001	0.002	0.001	0.002	0.001	0.002	0.001	0.002	0.002	0.002	0.002	0.002	0.003	0.003	0.004	0.012	0.046	0.102	0.139	0.149	0.165	0.149	0.102	0.051	0.018	0.009	0.006	0.003	0.001	0	0	0	0	0	0	0	0	0	0	0	0	0	0	170720	170720-Plate_001	1	4.06756399184212	0.234951709391044	1.82888937527091
GAL3.24 GAL80.WT GAL4.38 170720 Plate_002	170719-Plate_002.H2	-193.199996948242	78.4000015258789	11010.2995605469	20372.798828125	31798.900390625	53816.7701171875	116121.6015625	22652.0661448097	283548451.904933	0.88068063913675	5.03454925498297	9.48498984548222	9638	25706.2549371027	243781593.950585	0.0161127529354624	0	4617.18862834613	4524	4801.80803137544	4664.09985351562	0	0	0	0	0	0	0	0	0	0	0.005	0.045	0.05	0.019	0.008	0.003	0.002	0.002	0.003	0.002	0.001	0.002	0.002	0.004	0.003	0.004	0.007	0.011	0.013	0.018	0.027	0.034	0.041	0.051	0.056	0.065	0.073	0.071	0.075	0.067	0.056	0.053	0.045	0.032	0.022	0.013	0.008	0.005	0.001	0.001	0	0	0	0	0	0	0	0	0	0	0	0	GAL4.38	GAL80.WT	GAL3.24	H	2	H2	170719	Plate_060	170719-Plate_002	2	'NA'	AN612	0.5	10	10	50	200	0	800	H2	Plate_002	GAL3.24	rand	GAL80.WT	WT	GAL4-L868G	targ	GAL3.24 GAL80.WT GAL4.38	GAL3.24 GAL80.WT GAL4-L868G	38725143.0157364	170720	170720-Plate_002.H2	-103.599998474121	16819.039453125	28119	35323.3984375	43724.80078125	57747.76015625	158712.390625	36308.0307175178	195966715.872992	0.981818181818182	6.08820300862237	2.16144305426873	6985	36978.6333861263	174858518.64388	0.00239002984657077	0.996390650753147	5964.44659985684	5686.5	5615.76007956503	5394.19970703125	0	0	0	0	0	0	0	0	0	0	0.001	0.009	0.006	0.002	0.001	0	0	0.001	0	0.002	0.001	0.002	0.001	0.002	0.001	0.001	0.001	0.001	0.002	0.002	0.002	0.002	0.002	0.003	0.004	0.006	0.029	0.069	0.119	0.141	0.143	0.146	0.131	0.09	0.038	0.015	0.009	0.009	0.003	0.001	0	0	0	0	0	0	0	0	0	0	0	0	170720	170720-Plate_002	2	3.88852100372456	0.22460978085665	1.86249882095493
GAL3.24 GAL80.WT GAL4.39 170720 Plate_001	170719-Plate_001.H3	-161	-39.2000007629395	29.3999996185303	1177.40002441406	3042.19995117188	6399.12001953124	24908.798828125	1900.01981869134	5470441.95900684	0.593603861819279	0.708224866417482	0.627634004380865	6629	3182.66103664529	5163574.82035166	0.0326987435785184	0	2720.27847337457	2552.5	316.518473863853	294	0	0	0	0	0	0	0	0	0	0	0.038	0.313	0.04	0.014	0.017	0.021	0.028	0.04	0.041	0.05	0.054	0.054	0.052	0.048	0.047	0.043	0.032	0.023	0.018	0.011	0.007	0.004	0.003	0	0	0	0	0	0	0	0	0	0	0	0	0	0	0	0	0	0	0	0	0	0	0	0	0	0	0	0	0	GAL4.39	GAL80.WT	GAL3.24	H	3	H3	170719	Plate_060	170719-Plate_001	1	'NA'	AN612	0.5	10	10	50	200	0	200	H3	Plate_001	GAL3.24	rand	GAL80.WT	WT	GAL4-L868E	targ	GAL3.24 GAL80.WT GAL4.39	GAL3.24 GAL80.WT GAL4-L868E	24452076.6920286	170720	170720-Plate_001.H3	-211.399993896484	5778.49970703125	22808.44921875	28519.3994140625	35123.8994140625	45122.9783203125	95879	28714.9966862269	122343047.794516	0.965909090909091	5.03051385933928	2.04707119861345	6864	29725.8356643378	96684107.7649332	0.00426747434764148	0.624385022088775	5697.96867715618	5500.75	5243.01112315927	5081.30004882812	0	0	0	0	0	0	0	0	0	0	0.005	0.013	0.013	0.003	0.001	0	0.001	0	0.001	0.001	0.001	0.001	0.002	0.003	0.002	0.001	0.003	0.001	0.002	0.002	0.002	0.003	0.005	0.007	0.015	0.049	0.092	0.124	0.157	0.153	0.141	0.104	0.058	0.021	0.006	0.004	0.002	0.001	0	0	0	0	0	0	0	0	0	0	0	0	0	0	170720	170720-Plate_001	1	3.81542652542659	0.220387678227756	1.55951295272837
GAL3.24 GAL80.WT GAL4.39 170720 Plate_002	170719-Plate_002.H3	-484.399993896484	-7	105	7643.2998046875	18544.0498046875	38500	99087.796875	11519.8801838502	183142472.634798	0.631744040150565	2.79348333667057	9.41768789413094	9564	18190.8827677692	169046671.298228	0.0589942401286987	0	4233.31048724383	4105.75	4629.76478966586	4474.39990234375	0	0	0	0	0	0	0	0.001	0.001	0.001	0.015	0.187	0.141	0.022	0.008	0.004	0.004	0.005	0.004	0.003	0.005	0.005	0.007	0.01	0.01	0.012	0.014	0.019	0.024	0.028	0.034	0.035	0.04	0.043	0.044	0.043	0.041	0.039	0.035	0.03	0.028	0.024	0.014	0.009	0.007	0.003	0.001	0	0	0	0	0	0	0	0	0	0	0	0	0	0	0	GAL4.39	GAL80.WT	GAL3.24	H	3	H3	170719	Plate_060	170719-Plate_002	2	'NA'	AN612	0.5	10	10	50	200	0	800	H3	Plate_002	GAL3.24	rand	GAL80.WT	WT	GAL4-L868E	targ	GAL3.24 GAL80.WT GAL4.39	GAL3.24 GAL80.WT GAL4-L868E	38389563.3362274	170720	170720-Plate_002.H3	-645.399963378906	4043.40989990235	26974.8491210938	34039.599609375	42679.34765625	57009.5376953125	122256.3984375	34689.7733593339	205446593.232723	0.958504398826979	5.76480687317646	3.00332429011229	6820	36188.0119184471	160237939.91526	0.00607071067398421	0.100485835215458	6008.13709677419	5762.5	5653.52362823039	5456.49975585938	0	0	0	0	0	0	0	0	0	0	0.004	0.014	0.019	0.004	0	0	0.001	0	0	0.002	0.002	0.001	0.001	0.001	0.001	0.001	0.002	0.002	0.001	0.002	0.002	0.002	0.003	0.004	0.005	0.012	0.035	0.075	0.114	0.143	0.139	0.144	0.115	0.081	0.038	0.016	0.007	0.004	0.003	0.001	0	0	0	0	0	0	0	0	0	0	0	0	170720	170720-Plate_002	2	3.44391570988207	0.198928372032572	1.59024843897754
GAL3.24 GAL80.WT GAL4.40 170720 Plate_001	170719-Plate_001.H4	-555.799987792969	-44.7999992370605	18.1999988555908	1122.79992675781	3203.19995117188	6938.88986816406	21196	1979.88457950045	6444515.0952926	0.56517094017094	0.875758062341445	1.43327490958469	6552	3494.30957746596	6123248.88717661	0.0420584873430243	0	2482.20123626374	2308.5	319.070934782244	301	0	0	0	0	0	0	0.001	0.002	0.002	0.002	0.04	0.348	0.028	0.01	0.011	0.018	0.025	0.031	0.035	0.047	0.045	0.049	0.051	0.047	0.045	0.042	0.035	0.028	0.02	0.011	0.011	0.007	0.004	0.002	0.001	0	0	0	0	0	0	0	0	0	0	0	0	0	0	0	0	0	0	0	0	0	0	0	0	0	0	0	GAL4.40	GAL80.WT	GAL3.24	H	4	H4	170719	Plate_060	170719-Plate_001	1	'NA'	AN612	0.5	10	10	50	200	0	200	H4	Plate_001	GAL3.24	rand	GAL80.WT	WT	GAL4-L868K	targ	GAL3.24 GAL80.WT GAL4.40	GAL3.24 GAL80.WT GAL4-L868K	25578803.7348812	170720	170720-Plate_001.H4	-211.399993896484	119	21404.6000976562	27864.8994140625	35099.7490234375	46306.960546875	105653.796875	27591.8332185076	158296417.297207	0.929895712630359	4.79402168380588	2.97445013893266	6904	29666.5555671526	108820941.077285	0.0104832611213841	3.76418925909228e-05	5712.51955388181	5509	5255.99309853634	5086.19970703125	0	0	0	0	0	0	0	0	0	0	0.006	0.032	0.027	0.004	0	0.001	0	0.001	0.001	0.003	0.002	0.001	0.001	0.002	0.002	0.002	0.001	0.002	0.001	0.004	0.003	0.003	0.005	0.011	0.021	0.049	0.098	0.115	0.136	0.144	0.127	0.096	0.06	0.023	0.007	0.005	0.002	0.001	0	0	0	0	0	0	0	0	0	0	0	0	0	0	170720	170720-Plate_001	1	3.50941162937351	0.202711564693711	1.4950666528013
GAL3.24 GAL80.WT GAL4.40 170720 Plate_002	170719-Plate_002.H4	-204.399993896484	-19.6000003814697	65.7999954223633	5765.19995117188	18783.7998046875	39487.138671875	88446.3984375	11110.110253912	193974576.92829	0.557045595213534	2.8911640332634	13.5835501209387	9694	19896.2228158965	173937422.904359	0.0811779909155904	0	4123.08149370745	3978.5	4577.50153243952	4423.30004882812	0	0	0	0	0	0	0	0	0	0.001	0.022	0.261	0.145	0.014	0.003	0.002	0.002	0.002	0.003	0.002	0.002	0.004	0.004	0.007	0.006	0.011	0.011	0.015	0.019	0.023	0.026	0.031	0.035	0.036	0.044	0.035	0.039	0.038	0.036	0.036	0.027	0.025	0.016	0.009	0.007	0.003	0.001	0.001	0	0	0	0	0	0	0	0	0	0	0	0	0	0	GAL4.40	GAL80.WT	GAL3.24	H	4	H4	170719	Plate_060	170719-Plate_002	2	'NA'	AN612	0.5	10	10	50	200	0	800	H4	Plate_002	GAL3.24	rand	GAL80.WT	WT	GAL4-L868K	targ	GAL3.24 GAL80.WT GAL4.40	GAL3.24 GAL80.WT GAL4-L868K	39879127.1596752	170720	170720-Plate_002.H4	-159.599990844727	133.909996032715	25570.6494140625	33148.5	42602.349609375	56694.258984375	116856.6015625	33248.490181425	234876430.306093	0.929648970118944	5.43372651074097	3.8508380418473	6894	35758.6606820723	163074172.8571	0.010744633967701	1.98927120684811e-05	6084.92819843342	5866.75	5667.25189090349	5482.39990234375	0	0	0	0	0	0	0	0	0	0	0.008	0.027	0.029	0.006	0	0	0	0.001	0.001	0.001	0.001	0.001	0.001	0.001	0.002	0.001	0.001	0.001	0.003	0.002	0.002	0.002	0.003	0.004	0.008	0.019	0.04	0.076	0.116	0.123	0.13	0.125	0.112	0.082	0.04	0.017	0.006	0.004	0.002	0.001	0	0	0	0	0	0	0	0	0	0	0	0	170720	170720-Plate_002	2	3.25310345935965	0.187906624243745	1.48669456533248
GAL3.24 GAL80.WT GAL4.41 170720 Plate_001	170719-Plate_001.H5	-364	-53.2000007629395	-16.7999992370605	5.59999990463257	29.3999996185303	70	6729.7998046875	20.7840286774377	50453.7689710283	0.00756200846944949	0.00855621597387195	0.047259104546472	6612	2012.75196289063	2468189.50464222	0.0169284940411701	0	1251.99213551119	1061	300.080636071567	221.199996948242	0	0	0	0	0	0	0	0	0.002	0.004	0.066	0.892	0.026	0.002	0.001	0.001	0	0.001	0.002	0.001	0.001	0	0	0.001	0	0	0	0	0	0	0	0	0	0	0	0	0	0	0	0	0	0	0	0	0	0	0	0	0	0	0	0	0	0	0	0	0	0	0	0	0	0	GAL4.41	GAL80.WT	GAL3.24	H	5	H5	170719	Plate_060	170719-Plate_001	1	'NA'	AN612	0.5	10	10	50	200	0	200	H5	Plate_001	GAL3.24	rand	GAL80.WT	WT	GAL4-L868F	targ	GAL3.24 GAL80.WT GAL4.41	GAL3.24 GAL80.WT GAL4-L868F	24549369.2633798	170720	170720-Plate_001.H5	-572.599975585938	-226.800003051758	-31.5	124.599998474121	413	51621.779296875	97568.796875	8458.25281442611	315994078.707504	0.261326658322904	1.43333754439832	8.39227288945335	3995	32262.0432907338	442152711.004579	0.0952630301685283	0	5410.67359198999	5143.5	4262.17289235446	4090.80004882812	0	0	0	0	0	0	0.002	0.005	0.029	0.071	0.126	0.197	0.189	0.116	0.046	0.009	0.002	0.001	0	0	0.001	0	0	0	0.001	0.001	0.001	0.001	0	0.001	0	0.002	0.001	0.002	0.004	0.003	0.005	0.009	0.017	0.014	0.025	0.028	0.026	0.03	0.02	0.014	0.004	0	0	0	0	0	0	0	0	0	0	0	0	0	0	0	170720	170720-Plate_001	1	1.47806061831459	0.0853761291901207	0.268888666792354
GAL3.24 GAL80.WT GAL4.41 170720 Plate_002	170719-Plate_002.H5	-175	-46.2000007629395	12.5999994277954	57.3999977111816	106.400001525879	201.599990844727	51732.80078125	149.629495976698	1764473.5715721	0.0168563000421408	0.0309636196074864	0.0596292282123867	9492	5364.47615585327	77198509.9556638	0.00717079530638853	0.00991432068688713	4640.21418036241	4539.75	4714.72425810777	4533.89990234375	0	0	0	0	0	0	0	0	0	0	0.05	0.575	0.336	0.022	0.003	0.001	0.001	0.001	0.001	0	0.001	0.001	0	0.001	0.001	0.001	0.001	0	0.001	0	0	0	0	0	0	0.001	0	0	0	0	0	0	0	0	0	0	0	0	0	0	0	0	0	0	0	0	0	0	0	0	0	0	GAL4.41	GAL80.WT	GAL3.24	H	5	H5	170719	Plate_060	170719-Plate_002	2	'NA'	AN612	0.5	10	10	50	200	0	800	H5	Plate_002	GAL3.24	rand	GAL80.WT	WT	GAL4-L868F	targ	GAL3.24 GAL80.WT GAL4.41	GAL3.24 GAL80.WT GAL4-L868F	40491947.7518162	170720	170720-Plate_002.H5	-562.799987792969	-212.800003051758	-23.7999992370605	141.399993896484	571.199981689453	55965.138671875	141370.59375	10437.2412144768	403768697.751244	0.29030721600381	1.69600490499416	9.91804830147215	4199	35852.0929134078	480693445.030706	0.108541704021049	0	5702.84543939033	5447.5	4670.80268059313	4468.7998046875	0	0	0	0	0	0	0.001	0.006	0.024	0.06	0.13	0.186	0.187	0.112	0.041	0.01	0.001	0	0	0	0	0	0	0.001	0.001	0	0	0.001	0	0.002	0.001	0.002	0.002	0.002	0.002	0.004	0.003	0.005	0.015	0.016	0.026	0.028	0.035	0.034	0.028	0.02	0.008	0.003	0	0	0	0	0	0	0	0	0	0	0	0	0	0	170720	170720-Plate_002	2	0.836670520665856	0.04832798437143	0.307163516045951
GAL3.24 GAL80.WT GAL4.42 170720 Plate_001	170719-Plate_001.H6	-130.199996948242	-7	414.049995422363	1338.40002441406	2874.19995117188	6847.67990722656	20101.19921875	2066.30262086155	5628234.57919013	0.758125	1.46661673367174	1.64483706932124	6400	2701.40123151259	5752257.40832294	0.00605589767841136	0.162571893819058	1394.47265625	1184	315.803463452794	231	0	0	0	0	0	0	0	0	0	0	0.011	0.156	0.039	0.035	0.047	0.064	0.062	0.065	0.072	0.065	0.06	0.053	0.051	0.045	0.04	0.034	0.027	0.022	0.019	0.014	0.008	0.004	0.003	0.002	0.002	0.001	0	0	0	0	0	0	0	0	0	0	0	0	0	0	0	0	0	0	0	0	0	0	0	0	0	0	GAL4.42	GAL80.WT	GAL3.24	H	6	H6	170719	Plate_060	170719-Plate_001	1	'NA'	AN612	0.5	10	10	50	200	0	200	H6	Plate_001	GAL3.24	rand	GAL80.WT	WT	GAL4-L868S	targ	GAL3.24 GAL80.WT GAL4.42	GAL3.24 GAL80.WT GAL4-L868S	24890317.6808378	170720	170720-Plate_001.H6	-175	14210.2797851563	21982.44921875	27662.599609375	33638.849609375	43897.627734375	114139.1953125	28135.1070999113	104935323.877215	0.985233918128655	5.03003447882387	1.38637232941264	6840	28555.4043869288	94543103.6235806	0.00498585014756157	0.340337225031354	5584.96695906433	5366	5182.62818435758	4995.19970703125	0	0	0	0	0	0	0	0	0	0	0.001	0.006	0.006	0.002	0	0	0	0	0.001	0	0.002	0.002	0.001	0.001	0.002	0.002	0.001	0.002	0.003	0.002	0.003	0.003	0.004	0.009	0.025	0.066	0.115	0.135	0.151	0.165	0.134	0.086	0.036	0.014	0.008	0.006	0.002	0.001	0	0	0	0	0	0	0	0	0	0	0	0	0	0	170720	170720-Plate_001	1	4.18650261982166	0.241821873944684	1.74335891812866
GAL3.24 GAL80.WT GAL4.42 170720 Plate_002	170719-Plate_002.H6	-124.599998474121	61.5999984741211	5560.7998046875	13920.2001953125	23514.3994140625	42952.137890625	94766	16132.7462607784	191293033.956788	0.834005167958656	3.7874955040137	8.30431416137584	9675	19319.8445503064	168169762.819557	0.0227041610380375	0	4402.17839793282	4335	4644.00539839713	4495.39990234375	0	0	0	0	0	0	0	0	0	0	0.003	0.061	0.076	0.026	0.008	0.006	0.004	0.002	0.004	0.005	0.003	0.003	0.007	0.009	0.01	0.012	0.016	0.019	0.03	0.031	0.042	0.048	0.053	0.061	0.062	0.063	0.061	0.058	0.052	0.044	0.041	0.027	0.022	0.014	0.008	0.006	0.002	0	0	0	0	0	0	0	0	0	0	0	0	0	0	0	GAL4.42	GAL80.WT	GAL3.24	H	6	H6	170719	Plate_060	170719-Plate_002	2	'NA'	AN612	0.5	10	10	50	200	0	800	H6	Plate_002	GAL3.24	rand	GAL80.WT	WT	GAL4-L868S	targ	GAL3.24 GAL80.WT GAL4.42	GAL3.24 GAL80.WT GAL4-L868S	41343973.5341966	170720	170720-Plate_002.H6	-161	16951.6189453125	27441.3989257812	34624.09765625	43178.7998046875	57564.287890625	138539.796875	35738.9728221244	186314278.942526	0.985764090644974	5.82052111874172	1.97490731083135	6884	36253.967979321	170372051.655159	0.00366406281349026	0.852753512906663	6132.88952643812	5868.5	5747.38915143188	5492.19995117188	0	0	0	0	0	0	0	0	0	0	0.001	0.006	0.004	0.002	0.001	0	0	0.001	0	0.002	0.001	0.001	0.001	0.001	0.001	0.002	0.002	0.001	0.002	0.002	0.002	0.002	0.004	0.004	0.006	0.014	0.034	0.075	0.122	0.142	0.135	0.144	0.129	0.081	0.037	0.015	0.011	0.005	0.004	0.001	0	0	0	0	0	0	0	0	0	0	0	0	170720	170720-Plate_002	2	3.84453077797487	0.222068805777435	1.81976925860363
GAL3.24 GAL80.WT GAL4.43 170720 Plate_001	170719-Plate_001.H7	-432.600006103516	-43.3999977111816	-5.59999990463257	25.1999988555908	72.7999954223633	539	6118	112.826591477458	146906.640369998	0.0679748822605965	0.0438604742645396	9.05353043136673	6370	1145.34224357341	931804.086803446	0.010035682426405	0.00412902103536061	1331.16530612245	1147.5	326.141093285548	243.599990844727	0	0	0	0	0	0	0	0	0.002	0.002	0.041	0.72	0.122	0.043	0.021	0.014	0.009	0.006	0.006	0.003	0.003	0.003	0.001	0.001	0.001	0.001	0	0	0	0	0	0	0	0	0	0	0	0	0	0	0	0	0	0	0	0	0	0	0	0	0	0	0	0	0	0	0	0	0	0	0	0	GAL4.43	GAL80.WT	GAL3.24	H	7	H7	170719	Plate_060	170719-Plate_001	1	'NA'	AN612	0.5	10	10	50	200	0	200	H7	Plate_001	GAL3.24	rand	GAL80.WT	WT	GAL4-L868*	targ	GAL3.24 GAL80.WT GAL4.43	GAL3.24 GAL80.WT GAL4-L868*	24397561.501343	170720	170720-Plate_001.H7	-455	-149.940002441406	89.5999984741211	369.600006103516	1586.90002441406	22213.379296875	50003.80078125	3299.96560919111	55120832.7490663	0.492721164613662	0.592195631223242	1.68427052401302	2679	6611.99202205774	90243529.068902	0.0120669821647211	0.0303751551799332	5362.4766703994	5148	4188.03590771831	4034.80004882812	0	0	0	0	0	0	0.001	0.004	0.008	0.035	0.071	0.12	0.146	0.12	0.087	0.051	0.047	0.035	0.023	0.019	0.016	0.017	0.014	0.012	0.01	0.01	0.008	0.006	0.011	0.007	0.007	0.007	0.009	0.013	0.011	0.013	0.012	0.015	0.01	0.01	0.009	0.003	0.001	0	0	0	0	0	0	0	0	0	0	0	0	0	0	0	0	0	0	0	170720	170720-Plate_001	1	0.902088246844853	0.0521066604097312	0.560696046874259
GAL3.24 GAL80.WT GAL4.43 170720 Plate_002	170719-Plate_002.H7	-438.199981689453	-33.5999984741211	43.3999977111816	120.400001525879	438.899993896484	3203.619921875	36505	692.402712734491	4228851.54113841	0.268434737389496	0.153536444674092	0.163950828946146	9615	2332.66357758857	12047980.756337	0.00379449851718925	0.632497922190361	4247.51398855954	4074.5	4573.24647274563	4426.7998046875	0	0	0	0	0	0	0	0.001	0.003	0.005	0.027	0.341	0.264	0.089	0.052	0.038	0.03	0.025	0.02	0.017	0.015	0.012	0.009	0.009	0.007	0.004	0.006	0.005	0.005	0.003	0.002	0.003	0.002	0.001	0.001	0.001	0.001	0.001	0	0	0.001	0	0	0	0	0	0	0	0	0	0	0	0	0	0	0	0	0	0	0	0	0	GAL4.43	GAL80.WT	GAL3.24	H	7	H7	170719	Plate_060	170719-Plate_002	2	'NA'	AN612	0.5	10	10	50	200	0	800	H7	Plate_002	GAL3.24	rand	GAL80.WT	WT	GAL4-L868*	targ	GAL3.24 GAL80.WT GAL4.43	GAL3.24 GAL80.WT GAL4-L868*	41137865.2934824	170720	170720-Plate_002.H7	-548.799987792969	-175	70	317.799987792969	1197	21033.319140625	70966	2995.80807500679	54543354.0331129	0.452468928451461	0.554535200692535	1.74524803464687	2977	6525.76781139076	97783299.6093436	0.00877285235349615	0.254488509113418	5194.02771246221	4947	4392.60550286572	4172	0	0	0	0	0	0	0.001	0.004	0.014	0.041	0.072	0.127	0.16	0.125	0.088	0.056	0.04	0.026	0.022	0.018	0.013	0.013	0.011	0.01	0.008	0.014	0.006	0.007	0.009	0.006	0.008	0.006	0.01	0.009	0.008	0.008	0.013	0.011	0.009	0.01	0.007	0.003	0.002	0.001	0.001	0	0	0	0	0	0	0	0	0	0	0	0	0	0	0	0	0	170720	170720-Plate_002	2	0.355411807563854	0.0205293910292166	0.720903665840957
GAL3.24 GAL80.WT GAL4.44 170720 Plate_001	170719-Plate_001.H8	-180.599990844727	-8.39999961853027	665	1835.40002441406	3983.69995117188	8834.55947265625	30531.19921875	2789.10191087996	9279306.34899135	0.79545093049149	2.2224128917442	182.300344104633	6287	3491.91488003059	9247728.25503565	0.00688045930991105	0.066873384344092	1306.21107046286	1120	312.260564297395	233.800003051758	0	0	0	0	0	0	0	0	0	0	0.012	0.143	0.028	0.021	0.028	0.039	0.049	0.06	0.063	0.066	0.064	0.059	0.052	0.05	0.043	0.041	0.045	0.037	0.028	0.023	0.017	0.013	0.007	0.007	0.003	0.002	0.001	0	0	0	0	0	0	0	0	0	0	0	0	0	0	0	0	0	0	0	0	0	0	0	0	0	GAL4.44	GAL80.WT	GAL3.24	H	8	H8	170719	Plate_060	170719-Plate_001	1	'NA'	AN612	0.5	10	10	50	200	0	200	H8	Plate_001	GAL3.24	rand	GAL80.WT	WT	GAL4-L868G	targ	GAL3.24 GAL80.WT GAL4.44	GAL3.24 GAL80.WT GAL4-L868G	24144253.4359254	170720	170720-Plate_001.H8	-149.800003051758	15963.569921875	23899.0502929688	29641.5	36210.6484375	46942	97567.3984375	30293.1986254744	119550649.527058	0.981973995271868	5.30644120189733	1.50621049283871	6768	30847.6506315651	104688674.769706	0.00348052153323748	0.916199960498861	5699.7251034279	5471.25	5279.86905726079	5101.60009765625	0	0	0	0	0	0	0	0	0	0	0.003	0.007	0.007	0.002	0.001	0	0	0	0.001	0.001	0.001	0.001	0.001	0.001	0.001	0.002	0.001	0.002	0.002	0.003	0.003	0.003	0.002	0.003	0.011	0.041	0.086	0.128	0.154	0.152	0.156	0.117	0.063	0.022	0.012	0.007	0.004	0.002	0	0	0	0	0	0	0	0	0	0	0	0	0	0	170720	170720-Plate_001	1	4.19984751250409	0.242592705172826	1.77742492576336
GAL3.24 GAL80.WT GAL4.44 170720 Plate_002	170719-Plate_002.H8	-196	56.5599990844727	10287.2001953125	19758.19921875	31270.400390625	53033.67890625	141600.203125	21997.4137423246	279649376.908592	0.866074164878946	5.24491658545522	12.5712446031563	9789	25383.551654399	237272499.036499	0.017655621391165	0	4401.1907753601	4277.5	4652.31991278177	4499.60009765625	0	0	0	0	0	0	0	0	0	0	0.006	0.058	0.052	0.018	0.006	0.005	0.002	0.002	0.002	0.002	0.002	0.002	0.002	0.003	0.003	0.005	0.008	0.01	0.015	0.018	0.027	0.033	0.042	0.048	0.063	0.064	0.07	0.067	0.073	0.064	0.058	0.054	0.041	0.031	0.021	0.013	0.007	0.004	0.001	0.001	0	0	0	0	0	0	0	0	0	0	0	0	GAL4.44	GAL80.WT	GAL3.24	H	8	H8	170719	Plate_060	170719-Plate_002	2	'NA'	AN612	0.5	10	10	50	200	0	800	H8	Plate_002	GAL3.24	rand	GAL80.WT	WT	GAL4-L868G	targ	GAL3.24 GAL80.WT GAL4.44	GAL3.24 GAL80.WT GAL4-L868G	43733847.3066186	170720	170720-Plate_002.H8	-144.199996948242	19016.4798828125	28638.75	36157.798828125	44749.25	58482.5484375	125958	37091.8681471811	197693804.440655	0.984746259900264	6.0012432437666	2.03006239170192	6818	37664.9456401117	179222835.358999	0.00233304843631793	0.99739516504178	6175.28747433265	5914	5753.24260982246	5544.69995117188	0	0	0	0	0	0	0	0	0	0	0.001	0.006	0.006	0.002	0	0.001	0.001	0	0.001	0.001	0.001	0.002	0.002	0.001	0.001	0.001	0.002	0.001	0.002	0.002	0.001	0.002	0.003	0.002	0.002	0.009	0.024	0.067	0.109	0.136	0.14	0.148	0.135	0.1	0.049	0.017	0.009	0.007	0.004	0.001	0.001	0	0	0	0	0	0	0	0	0	0	0	170720	170720-Plate_002	2	3.68814561244115	0.21303564439651	1.85082042477921
GAL3.24 GAL80.WT GAL4.45 170720 Plate_001	170719-Plate_001.H9	-147	-51.7999992370605	-16.7999992370605	7	29.3999996185303	67.1999969482422	7917	18.6736314426274	62531.4794185747	0.00279850746268657	0.0100449557158638	0.0110207514172602	6432	4379.89989556207	2978451.51599467	0.0164092664092664	7.56303586424423e-09	1349.06281094527	1137	312.381307069194	228.199996948242	0	0	0	0	0	0	0	0	0	0	0.07	0.904	0.023	0	0	0	0	0	0	0	0	0	0	0	0	0.001	0.001	0	0	0	0	0	0	0	0	0	0	0	0	0	0	0	0	0	0	0	0	0	0	0	0	0	0	0	0	0	0	0	0	0	0	0	GAL4.45	GAL80.WT	GAL3.24	H	9	H9	170719	Plate_060	170719-Plate_001	1	'NA'	AN612	0.5	10	10	50	200	0	200	H9	Plate_001	GAL3.24	rand	GAL80.WT	WT	GAL4.delta	delta	GAL3.24 GAL80.WT GAL4.45	GAL3.24 GAL80.WT GAL4.delta	23930112.5702388	170720	170720-Plate_001.H9	-473.199981689453	-249.199996948242	-84	51.7999992370605	196	439.109997558593	113849.3984375	438.799580625723	13814837.2632537	0.0731995277449823	0.0855572573950537	0.435217025026381	3388	5610.20072973928	160095867.007982	0.0075604410060191	0.675267070757133	5061.74335891381	4802.25	4108.34538368126	3910.89990234375	0	0	0	0	0	0	0.002	0.011	0.033	0.089	0.182	0.237	0.233	0.137	0.048	0.013	0.001	0	0	0	0	0	0	0	0	0	0	0	0	0	0	0	0	0.001	0.002	0.002	0.001	0.001	0.002	0.001	0.001	0.001	0.001	0	0	0	0	0	0	0	0	0	0	0	0	0	0	0	0	0	0	0	170720	170720-Plate_001	1	1.23573105011452	0.0713786244431047	0.0759980352076689
GAL3.24 GAL80.WT GAL4.45 170720 Plate_002	170719-Plate_002.H9	-504	-53.2000007629395	9.80000019073486	51.7999992370605	96.5999984741211	170.800003051758	38507	61.9792233091686	264571.318667245	0.000623895185608818	0.0139893302692185	0.0113882782524965	9617	15147.7664693197	224518441.543484	0.00657894736842105	0.0294001528914851	4300.16013309764	4110.5	4524.54953399274	4321.7998046875	0	0	0	0	0	0	0	0.002	0.003	0.006	0.05	0.597	0.326	0.014	0	0	0	0	0	0	0	0	0	0	0	0	0	0	0	0	0	0	0	0	0	0	0	0	0	0	0	0	0	0	0	0	0	0	0	0	0	0	0	0	0	0	0	0	0	0	0	0	GAL4.45	GAL80.WT	GAL3.24	H	9	H9	170719	Plate_060	170719-Plate_002	2	'NA'	AN612	0.5	10	10	50	200	0	800	H9	Plate_002	GAL3.24	rand	GAL80.WT	WT	GAL4.delta	delta	GAL3.24 GAL80.WT GAL4.45	GAL3.24 GAL80.WT GAL4.delta	40853689.8670104	170720	170720-Plate_002.H9	-532	-235.199996948242	-72.7999954223633	51.7999992370605	184.800003051758	420.979995727539	57236.19921875	534.664767946164	17012725.7312507	0.0586130985140341	0.104684056975308	0.601374755870968	3634	8562.92567465339	222312280.471899	0.00839182781138383	0.410201811156621	4848.63015960374	4623.75	4197.84984340468	3973.19995117188	0	0	0	0	0	0.001	0.002	0.009	0.03	0.084	0.18	0.25	0.249	0.135	0.037	0.006	0.001	0	0	0	0	0	0	0	0	0	0	0	0	0	0	0	0	0	0.001	0.001	0.002	0.001	0.001	0.001	0.002	0.002	0.002	0.001	0.001	0	0	0	0	0	0	0	0	0	0	0	0	0	0	0	0	0	170720	170720-Plate_002	2	0.575569086593434	0.0332461741324752	0.0592369936996429
GAL3.24 GAL80.WT GAL4.46 170720 Plate_001	170719-Plate_001.H10	-133	-51.7999992370605	-18.1999988555908	5.59999990463257	28	63	1085	5.10277769058688	1386.24819211643	0.000152625152625153	0.00393441145406333	0.00144040596655529	6552	1085	NA	0.0187032418952618	0	1250.58318070818	1111.5	220.786320981489	193.199996948242	0	0	0	0	0	0	0	0	0	0	0.071	0.911	0.018	0	0	0	0	0	0	0	0	0	0	0	0	0	0	0	0	0	0	0	0	0	0	0	0	0	0	0	0	0	0	0	0	0	0	0	0	0	0	0	0	0	0	0	0	0	0	0	0	0	GAL4.46	GAL80.WT	GAL3.24	H	10	H10	170719	Plate_060	170719-Plate_001	1	'NA'	AN612	0.5	10	10	50	200	0	200	H10	Plate_001	GAL3.24	rand	GAL80.WT	WT	GAL4.delta	delta	GAL3.24 GAL80.WT GAL4.46	GAL3.24 GAL80.WT GAL4.delta	23638750.9230598	170720	170720-Plate_001.H10	-509.600006103516	-248.709999084473	-79.7999954223633	44.7999992370605	173.599990844727	382.199981689453	40250	88.9403063758885	1133825.49169028	0.0493158494868871	0.0185464877922307	0.0437629746813639	3508	1230.59997823197	21199263.8534962	0.00547966740255781	0.983802038927987	4748.88070125428	4509	3720.89104177199	3554.59985351562	0	0	0	0	0	0.001	0.003	0.008	0.036	0.091	0.171	0.267	0.244	0.13	0.042	0.007	0.001	0	0	0	0	0	0	0	0	0	0	0	0	0	0	0	0	0	0	0	0.001	0	0	0	0	0	0	0	0	0	0	0	0	0	0	0	0	0	0	0	0	0	0	0	0	0	170720	170720-Plate_001	1	1.30650528753995	0.0754667047037479	0.0494684746395123
GAL3.24 GAL80.WT GAL4.46 170720 Plate_002	170719-Plate_002.H10	-190.399993896484	-44.7999992370605	12.5999994277954	54.5999984741211	99.4000015258789	176.399993896484	354.199981689453	58.6215445986194	4571.16178639209	0	0.0132233007341976	0.000271297310382129	9524	NA	NA	0.00699789475938423	0.0135970641184854	4624.21944561109	4503.25	4670.23043161878	4478.60009765625	0	0	0	0	0	0	0	0	0	0.001	0.048	0.596	0.34	0.015	0	0	0	0	0	0	0	0	0	0	0	0	0	0	0	0	0	0	0	0	0	0	0	0	0	0	0	0	0	0	0	0	0	0	0	0	0	0	0	0	0	0	0	0	0	0	0	0	GAL4.46	GAL80.WT	GAL3.24	H	10	H10	170719	Plate_060	170719-Plate_002	2	'NA'	AN612	0.5	10	10	50	200	0	800	H10	Plate_002	GAL3.24	rand	GAL80.WT	WT	GAL4.delta	delta	GAL3.24 GAL80.WT GAL4.46	GAL3.24 GAL80.WT GAL4.delta	40789915.441218	170720	170720-Plate_002.H10	-533.399963378906	-246.399993896484	-84	43.3999977111816	170.800003051758	394.519989013672	48319.59765625	208.693733435345	5385328.44678657	0.0545454545454545	0.0423668939819341	0.199413008230846	3465	3340.14808356068	88312573.9177395	0.00553182427518006	0.983517531901789	4852.30288600289	4634.5	3995.05932497407	3812.19995117188	0	0	0	0	0	0	0.002	0.009	0.035	0.094	0.18	0.255	0.24	0.127	0.045	0.006	0.001	0	0	0	0	0	0	0	0	0	0	0	0	0	0	0	0	0	0	0.001	0.001	0	0.001	0.001	0.001	0	0	0.001	0	0	0	0	0	0	0	0	0	0	0	0	0	0	0	0	0	0	170720	170720-Plate_002	2	0.523666918123599	0.030248187320824	0.0545454545454545
GAL3.24 GAL80.WT GAL4.47 170720 Plate_001	170719-Plate_001.H11	-133	-50.3999977111816	-18.1999988555908	5.59999990463257	28	64.4000015258789	6301.39990234375	8.14641332100557	8754.83143091059	0.00188353476691257	0.00640550252761073	0.0057221874999341	6371	1229.4333190918	2653980.26392985	0.0171679909194098	0	1288.51522523937	1141.5	245.363015865722	207.199996948242	0	0	0	0	0	0	0	0	0	0	0.066	0.91	0.021	0.001	0.001	0	0	0	0	0	0	0	0	0	0	0	0	0	0	0	0	0	0	0	0	0	0	0	0	0	0	0	0	0	0	0	0	0	0	0	0	0	0	0	0	0	0	0	0	0	0	0	GAL4.47	GAL80.WT	GAL3.24	H	11	H11	170719	Plate_060	170719-Plate_001	1	'NA'	AN612	0.5	10	10	50	200	0	200	H11	Plate_001	GAL3.24	rand	GAL80.WT	WT	GAL4.WT	WT	GAL3.24 GAL80.WT GAL4.47	GAL3.24 GAL80.WT GAL4.WT	23897284.2185074	170720	170720-Plate_001.H11	-432.600006103516	-220.779998779297	-56	85.4000015258789	263.199981689453	38045.140234375	90085.796875	4141.31164431687	161284982.306622	0.157265401611645	0.71951873830424	4.50895983264356	3847	26127.4844594404	452291601.132902	0.0521877402762393	0	5212.4937613725	5008.5	4104.61323438287	3910.19995117188	0	0	0	0	0	0	0.002	0.006	0.025	0.082	0.155	0.22	0.217	0.135	0.041	0.01	0.001	0.001	0	0	0	0	0	0	0	0.001	0	0.001	0	0.001	0.001	0.001	0	0	0.002	0.003	0.003	0.006	0.007	0.013	0.015	0.016	0.011	0.009	0.009	0.006	0.002	0	0	0	0	0	0	0	0	0	0	0	0	0	0	0	170720	170720-Plate_001	1	1.46788017088974	0.0847880834876726	0.159148936378558
GAL3.24 GAL80.WT GAL4.47 170720 Plate_002	170719-Plate_002.H11	-177.800003051758	-40.5999984741211	15.3999996185303	54.5999984741211	102.199996948242	182	5314.39990234375	67.2601924631466	19531.0007945752	0.00611309220580744	0.0165175944778656	0.00184381610855386	9815	1253.04664662679	1059403.89664617	0.00693842150910668	0.0111917003239236	4331.99541518085	4174.5	4543.13813781272	4362.39990234375	0	0	0	0	0	0	0	0	0	0	0.042	0.601	0.331	0.019	0.002	0.001	0.001	0.001	0	0	0	0	0	0	0	0	0	0	0	0	0	0	0	0	0	0	0	0	0	0	0	0	0	0	0	0	0	0	0	0	0	0	0	0	0	0	0	0	0	0	0	0	GAL4.47	GAL80.WT	GAL3.24	H	11	H11	170719	Plate_060	170719-Plate_002	2	'NA'	AN612	0.5	10	10	50	200	0	800	H11	Plate_002	GAL3.24	rand	GAL80.WT	WT	GAL4.WT	WT	GAL3.24 GAL80.WT GAL4.47	GAL3.24 GAL80.WT GAL4.WT	42012692.8031646	170720	170720-Plate_002.H11	-539	-222.599990844727	-44.7999992370605	103.599998474121	296.799987792969	44267.5800781249	101551.796875	5420.1604284822	210608945.06433	0.196266813066154	0.9163648802571	5.65850835919915	3643	27440.0562841029	470043099.222309	0.0642522693830843	0	5486.15426846006	5242.5	4605.10642487251	4419.7998046875	0	0	0	0	0	0.001	0.001	0.006	0.027	0.067	0.147	0.211	0.21	0.131	0.048	0.013	0.002	0	0	0	0	0	0	0.001	0	0	0.001	0	0	0	0.001	0.001	0.001	0	0.001	0.001	0.004	0.006	0.012	0.012	0.015	0.021	0.017	0.017	0.014	0.005	0.002	0.001	0	0	0	0	0	0	0	0	0	0	0	0	0	0	170720	170720-Plate_002	2	0.529985114752338	0.0306131406691102	0.202379905271961
GAL3.24 GAL80.WT GAL4.48 170720 Plate_001	170719-Plate_001.H12	-126	-50.3999977111816	-16.7999992370605	5.59999990463257	29.3999996185303	64.4000015258789	1027.59997558594	6.95629697699886	1620.70069372643	0.000615100722743349	0.0058270503643199	0.0016596354983717	6503	753.89998626709	80695.1623327641	0.0162924424972618	4.6030386557927e-07	1308.44910041519	1161	247.515388739397	208.599990844727	0	0	0	0	0	0	0	0	0	0	0.067	0.908	0.024	0	0	0	0	0	0	0	0	0	0	0	0	0	0	0	0	0	0	0	0	0	0	0	0	0	0	0	0	0	0	0	0	0	0	0	0	0	0	0	0	0	0	0	0	0	0	0	0	0	GAL4.48	GAL80.WT	GAL3.24	H	12	H12	170719	Plate_060	170719-Plate_001	1	'NA'	AN612	0.5	10	10	50	200	0	200	H12	Plate_001	GAL3.24	rand	GAL80.WT	WT	GAL4.WT	WT	GAL3.24 GAL80.WT GAL4.48	GAL3.24 GAL80.WT GAL4.WT	24291193.4402898	170720	170720-Plate_001.H12	-467.600006103516	-225.119995117187	-51.7999992370605	82.5999984741211	259	43713.6007812498	110936	5255.57945821003	208074130.944516	0.17875166002656	0.872839293181349	5.34713930203793	3765	29253.0723059372	463070973.069298	0.063551223107106	0	5430.97583001328	5234.5	4287.45511845846	4106.19970703125	0	0	0	0	0	0	0.002	0.006	0.026	0.078	0.151	0.233	0.212	0.112	0.042	0.007	0.001	0	0	0	0	0	0	0	0	0	0	0	0	0.001	0.001	0.001	0.001	0.002	0.001	0.003	0.004	0.005	0.011	0.012	0.018	0.016	0.018	0.015	0.011	0.006	0.003	0.001	0	0	0	0	0	0	0	0	0	0	0	0	0	0	170720	170720-Plate_001	1	1.3438126311066	0.0776216613710317	0.179366760749303
GAL3.24 GAL80.WT GAL4.48 170720 Plate_002	170719-Plate_002.H12	-184.800003051758	-42	14	54.5999984741211	99.4000015258789	180.599990844727	8362.2001953125	67.6454919904176	34478.0579116368	0.00655374067352289	0.0174225439977663	0.00246699860455368	9918	1441.26768047626	2730087.57475075	0.00660973744381723	0.0192694645068451	4173.8512805001	3965	4435.37608767873	4231.49975585938	0	0	0	0	0	0	0	0	0	0	0.043	0.607	0.325	0.017	0.002	0.001	0.001	0	0	0	0.001	0	0	0	0	0	0	0	0	0	0	0	0	0	0	0	0	0	0	0	0	0	0	0	0	0	0	0	0	0	0	0	0	0	0	0	0	0	0	0	0	0	GAL4.48	GAL80.WT	GAL3.24	H	12	H12	170719	Plate_060	170719-Plate_002	2	'NA'	AN612	0.5	10	10	50	200	0	800	H12	Plate_002	GAL3.24	rand	GAL80.WT	WT	GAL4.WT	WT	GAL3.24 GAL80.WT GAL4.48	GAL3.24 GAL80.WT GAL4.WT	45434939.9647636	170720	170720-Plate_002.H12	-586.599975585938	-231	-48.2999992370605	95.1999969482422	298.899993896484	49209.30078125	113146.6015625	6351.36305812046	266919397.243601	0.197521685254027	1.01349628432873	6.23794812458967	4035	32000.7391990748	531732775.108937	0.0708964270762222	0	5564.02998760843	5336	4534.41533699272	4317.60009765625	0	0	0	0	0	0	0.001	0.01	0.027	0.073	0.144	0.217	0.202	0.126	0.04	0.01	0.002	0	0	0	0	0	0	0	0	0	0	0.001	0	0.001	0	0.001	0	0	0.002	0.002	0.003	0.007	0.008	0.014	0.015	0.018	0.016	0.02	0.016	0.013	0.005	0.001	0	0	0	0	0	0	0	0	0	0	0	0	0	0	170720	170720-Plate_002	2	0.508130716675039	0.029350781134934	0.20407542592755
GAL3.25 GAL80.01 GAL4.WT 170706 Plate_001	170705-Plate_001.C1	-247.800003051758	130.409996032715	15010.1000976562	24439.099609375	36132.6005859375	58926.70078125	140282.796875	26757.0640378635	316141653.850538	0.919648365206663	5.66878890265442	9.40261423468999	6484	29085.1896733961	276300197.956561	0.0101536523987458	0.000153274659879465	4850.49182603331	4666.25	5381.82187060969	5138.69995117188	0	0	0	0	0	0	0	0	0	0	0.005	0.03	0.03	0.014	0.008	0.004	0.002	0.002	0.001	0.002	0.001	0.001	0.001	0.001	0.003	0.003	0.003	0.004	0.009	0.013	0.016	0.025	0.032	0.043	0.053	0.061	0.074	0.081	0.085	0.084	0.07	0.06	0.057	0.044	0.035	0.019	0.012	0.008	0.002	0.001	0	0	0	0	0	0	0	0	0	0	0	0	GAL4.WT	GAL80.01	GAL3.25	C	1	C1	170705	Plate_001	170705-Plate_001	1	'NA'	AN612	0.5	10	10	50	200	0	200	C1	Plate_001	GAL3.25	rand	GAL80.01	rand	GAL4.WT	WT	GAL3.25 GAL80.01 GAL4.WT	GAL3.25 GAL80.01 GAL4.WT	33585928.6441906	170706	170706-Plate_001.C1	-1286.59997558594	19770.099609375	29452.8491210938	38362.80078125	49119.6982421875	65637.1789062499	144573.796875	40005.7877550486	265690866.396771	0.987439970446989	7.01170803904157	2.9561309258273	5414	40515.208437302	248403922.246371	0.0031531366660109	0.991764382427435	5794.49575175471	5451	6102.6076551028	5821.89990234375	0	0	0	0	0	0	0	0	0	0	0.001	0.003	0.006	0.001	0	0	0	0	0.001	0.001	0.001	0.001	0.001	0.001	0.001	0.002	0.001	0.002	0.002	0.002	0.003	0.003	0.004	0.002	0.003	0.005	0.024	0.061	0.095	0.114	0.12	0.128	0.13	0.121	0.081	0.038	0.014	0.014	0.006	0.005	0.001	0.001	0	0	0	0	0	0	0	0	0	0	170706	170706-Plate_001	1	4.69199948994448	0.271020518136976	1.90708833565365
GAL3.25 GAL80.01 GAL4.WT 170706 Plate_002	170705-Plate_002.C1	-245	120.400001525879	15956.5	26092.5	40035.0986328125	68417.996875	130011	29474.2959773069	422854001.195776	0.91331891223733	5.81552691731946	9.99325040517953	6472	32260.9746517052	373388751.086968	0.0118949135639002	5.76828896481363e-06	5145.99289245983	4870.5	5260.04434913286	4953.89990234375	0	0	0	0	0	0	0	0	0	0	0.004	0.032	0.037	0.014	0.006	0.003	0.001	0.002	0.001	0.001	0.001	0.001	0.002	0.002	0.002	0.002	0.003	0.006	0.008	0.009	0.012	0.019	0.027	0.037	0.047	0.061	0.072	0.071	0.077	0.077	0.068	0.072	0.056	0.05	0.04	0.032	0.02	0.015	0.007	0.003	0.002	0	0	0	0	0	0	0	0	0	0	0	GAL4.WT	GAL80.01	GAL3.25	C	1	C1	170705	Plate_001	170705-Plate_002	2	'NA'	AN612	0.5	10	10	50	200	0	800	C1	Plate_002	GAL3.25	rand	GAL80.01	rand	GAL4.WT	WT	GAL3.25 GAL80.01 GAL4.WT	GAL3.25 GAL80.01 GAL4.WT	38292407.7651306	170706	170706-Plate_002.C1	-1359.40002441406	19906.8801757813	31918.94921875	41769	54087.9501953125	74329.98984375	182631.390625	43939.5221556275	340635902.007626	0.990798376184032	7.59564990310747	4.24411765500656	7390	44348.0663930752	325657068.632604	0.00221845710466254	0.997697692920428	5929.77916102842	5543.25	6300.65745821528	5977.30004882812	0	0	0	0	0	0	0	0	0	0	0.001	0.002	0.002	0.002	0	0	0	0	0.001	0.001	0.001	0.002	0.002	0.001	0.002	0.002	0.002	0.002	0.002	0.002	0.003	0.002	0.002	0.004	0.004	0.004	0.01	0.031	0.073	0.105	0.116	0.122	0.124	0.118	0.111	0.072	0.03	0.015	0.011	0.009	0.003	0.001	0	0	0	0	0	0	0	0	0	0	170706	170706-Plate_002	2	4.79354259855734	0.276885878090334	1.90411728842136
GAL3.25 GAL80.02 GAL4.WT 170706 Plate_001	170705-Plate_001.G1	-590.799987792969	58.3799987792969	14616	24977.400390625	38353	63761.8796875	124108.6015625	27555.4178457534	385840563.303867	0.883296541574687	5.9247035463568	11.9307298830678	6795	31185.0309668201	323921354.523772	0.0146019143272634	0	4834.66342899191	4595.5	5579.58503757502	5251.39990234375	0	0	0	0	0	0	0	0	0.001	0.001	0.008	0.049	0.041	0.016	0.005	0.003	0.003	0.002	0.002	0.001	0.001	0.001	0.001	0.002	0.002	0.002	0.003	0.005	0.005	0.009	0.01	0.02	0.03	0.037	0.048	0.055	0.067	0.078	0.077	0.074	0.071	0.067	0.055	0.049	0.037	0.027	0.015	0.01	0.005	0.002	0.001	0	0	0	0	0	0	0	0	0	0	0	GAL4.WT	GAL80.02	GAL3.25	G	1	G1	170705	Plate_001	170705-Plate_001	1	'NA'	AN612	0.5	10	10	50	200	0	200	G1	Plate_001	GAL3.25	rand	GAL80.02	rand	GAL4.WT	WT	GAL3.25 GAL80.02 GAL4.WT	GAL3.25 GAL80.02 GAL4.WT	37263123.9085424	170706	170706-Plate_001.G1	-488.600006103516	15780.6596679688	31309.599609375	40166	50515.5	65574.45859375	150796.796875	41136.5493832004	257519730.844497	0.986204253688446	6.79219738088914	2.79349746131393	5219	41711.1173170767	237188044.740889	0.0030393615784785	0.993514651418551	6069.31720636137	5811.5	6278.9204957154	6045.19970703125	0	0	0	0	0	0	0	0	0	0	0.002	0.005	0.005	0.002	0.001	0	0	0	0.001	0.002	0.001	0.002	0.001	0.001	0.003	0.001	0.002	0.003	0.001	0.004	0.004	0.003	0.003	0.003	0.002	0.004	0.012	0.031	0.081	0.112	0.124	0.131	0.141	0.133	0.097	0.048	0.015	0.009	0.006	0.004	0.001	0	0	0	0	0	0	0	0	0	0	0	170706	170706-Plate_001	1	4.0466552443415	0.233743972776119	1.86950079526313
GAL3.25 GAL80.02 GAL4.WT 170706 Plate_002	170705-Plate_002.G1	-705.599975585938	39.2000007629395	14239.3994140625	25293.099609375	40025.2978515625	67537.33046875	139599.59375	28470.4857187698	447719322.743061	0.87389510901591	6.98646572551653	26.7512867673649	6788	32570.7037188066	378995694.742191	0.0167777250549177	0	4480.25110489098	4180.25	5298.6921924418	5007.7998046875	0	0	0	0	0	0.001	0.001	0.001	0.001	0.003	0.009	0.058	0.041	0.011	0.005	0.003	0.002	0.001	0.001	0.001	0.001	0.001	0.001	0.001	0.001	0.003	0.003	0.004	0.007	0.009	0.013	0.019	0.027	0.037	0.045	0.055	0.062	0.071	0.074	0.067	0.069	0.061	0.059	0.048	0.043	0.034	0.021	0.013	0.006	0.003	0.002	0	0	0	0	0	0	0	0	0	0	0	GAL4.WT	GAL80.02	GAL3.25	G	1	G1	170705	Plate_001	170705-Plate_002	2	'NA'	AN612	0.5	10	10	50	200	0	800	G1	Plate_002	GAL3.25	rand	GAL80.02	rand	GAL4.WT	WT	GAL3.25 GAL80.02 GAL4.WT	GAL3.25 GAL80.02 GAL4.WT	40019223.6335814	170706	170706-Plate_002.G1	-116.199996948242	19018.43984375	34869.80078125	44885.3984375	56950.59765625	80514.5609374999	200102	47092.8319107909	392270234.23064	0.989567394630686	6.64057724449895	2.52231555620571	7189	47588.0826548913	372892626.24398	0.0024864522120161	0.994797795013252	7088.41730421477	6683	6624.36444547714	6259.39990234375	0	0	0	0	0	0	0	0	0	0	0.001	0.003	0.004	0.002	0.001	0.001	0	0	0	0	0.001	0.001	0.001	0.001	0.002	0.002	0.003	0.003	0.002	0.003	0.003	0.003	0.003	0.004	0.004	0.003	0.004	0.009	0.039	0.087	0.119	0.124	0.126	0.132	0.123	0.087	0.043	0.021	0.015	0.011	0.006	0.002	0.001	0	0	0	0	0	0	0	0	0	170706	170706-Plate_002	2	4.65210513447515	0.268716129802491	1.8634625036466
GAL3.25 GAL80.03 GAL4.WT 170718 Plate_001	170717-Plate_001.C1	-264.600006103516	130.199996948242	6119.39990234375	11071.2001953125	17805.19921875	31335.91953125	70889	12904.1948000385	93818065.5260982	0.934294294294294	3.8941776860973	6.99672933827156	8325	13806.7146195568	88017551.2056807	0.00237516424904305	0.994217381429929	3480.39105105105	3465	3995.2896596841	3855.59985351562	0	0	0	0	0	0	0	0	0	0	0.008	0.032	0.018	0.007	0.008	0.008	0.008	0.009	0.007	0.007	0.009	0.008	0.01	0.016	0.021	0.025	0.036	0.038	0.051	0.057	0.067	0.074	0.071	0.069	0.068	0.062	0.051	0.049	0.035	0.028	0.019	0.01	0.007	0.003	0.002	0.001	0	0	0	0	0	0	0	0	0	0	0	0	0	0	0	0	GAL4.WT	GAL80.03	GAL3.25	C	1	C1	170717	Plate_002	170717-Plate_001	1	'NA'	AN612	0.5	10	10	50	200	0	200	C1	Plate_001	GAL3.25	rand	GAL80.03	rand	GAL4.WT	WT	GAL3.25 GAL80.03 GAL4.WT	GAL3.25 GAL80.03 GAL4.WT	29704739.3639796	170718	170718-Plate_001.C1	-84	14452.1994140625	21711.19921875	27356	33969.59765625	46152.959375	97031.1953125	28390.020937441	114019671.194292	0.991375653895094	5.07752574182317	1.77226928908143	7073	28635.992226278	107995384.236398	0.00220069882662295	0.998461760600163	5645.39912342712	5402.5	5410.15491804773	5213.60009765625	0	0	0	0	0	0	0	0	0	0	0.001	0.003	0.004	0.001	0.001	0	0	0.001	0	0.001	0.002	0.001	0.001	0.001	0.002	0.002	0.001	0.001	0.003	0.002	0.003	0.003	0.007	0.016	0.04	0.068	0.113	0.135	0.143	0.148	0.121	0.086	0.049	0.019	0.012	0.005	0.004	0.001	0	0	0	0	0	0	0	0	0	0	0	0	0	0	170718	170718-Plate_001	1	4.14669305797256	0.239522383481765	1.92566994818939
GAL3.25 GAL80.03 GAL4.WT 170718 Plate_002	170717-Plate_002.C1	-253.399993896484	129.010002136231	8257.89965820312	14910	23140.2495117188	39133.14921875	80208.796875	16692.1883454437	141738970.193581	0.934948979591837	5.31375488651416	21.365795513205	8624	17848.3253493311	131050929.725144	0.00272950160024556	0.983543951450717	3452.22646103896	3414.5	3993.10317537382	3866.80004882812	0	0	0	0	0	0	0	0	0	0	0.004	0.035	0.019	0.007	0.006	0.008	0.007	0.006	0.005	0.006	0.008	0.006	0.008	0.008	0.011	0.014	0.017	0.026	0.029	0.038	0.048	0.055	0.064	0.069	0.075	0.076	0.071	0.066	0.055	0.048	0.04	0.027	0.019	0.01	0.005	0.002	0.001	0	0	0	0	0	0	0	0	0	0	0	0	0	0	0	GAL4.WT	GAL80.03	GAL3.25	C	1	C1	170717	Plate_002	170717-Plate_002	2	'NA'	AN612	0.5	10	10	50	200	0	800	C1	Plate_002	GAL3.25	rand	GAL80.03	rand	GAL4.WT	WT	GAL3.25 GAL80.03 GAL4.WT	GAL3.25 GAL80.03 GAL4.WT	31978410.381247	170718	170718-Plate_002.C1	-894.599975585938	21309.11953125	29581.9990234375	37241.3984375	46407.19921875	60847.3578125	127159.1953125	38511.2960208663	202501599.809605	0.992168588922113	6.65172480012775	2.35847803905919	7023	38814.7431622493	192340281.883709	0.00331301414327928	0.93924837659433	5847.01445251317	5568.5	5758.75567693872	5528.60009765625	0	0	0	0	0	0	0	0	0	0	0	0.002	0.003	0.002	0.001	0.001	0.001	0	0.001	0.001	0.001	0.002	0.001	0.002	0.001	0.001	0.003	0.001	0.002	0.002	0.002	0.002	0.002	0.002	0.002	0.004	0.015	0.054	0.111	0.131	0.139	0.146	0.141	0.113	0.059	0.021	0.013	0.008	0.004	0.002	0.001	0	0	0	0	0	0	0	0	0	0	0	170718	170718-Plate_002	2	4.47042431672348	0.258221834253625	1.92711756851395
GAL3.25 GAL80.04 GAL4.WT 170718 Plate_001	170717-Plate_001.G1	-154	64.4000015258789	1952.64999389648	4907	8586.90014648438	16196.599609375	46636.80078125	5987.57579533482	28181790.9380266	0.874700239808153	1.78651743235017	2.03959520142221	8340	6830.20722893446	26550045.5042864	0.00183940156027276	1	3477.52128297362	3444	4067.6747487752	3921.39990234375	0	0	0	0	0	0	0	0	0	0	0.008	0.05	0.044	0.022	0.016	0.019	0.02	0.016	0.024	0.025	0.029	0.036	0.041	0.046	0.056	0.058	0.064	0.062	0.064	0.062	0.058	0.046	0.038	0.032	0.023	0.015	0.011	0.008	0.003	0.001	0.001	0.001	0	0	0	0	0	0	0	0	0	0	0	0	0	0	0	0	0	0	0	0	GAL4.WT	GAL80.04	GAL3.25	G	1	G1	170717	Plate_002	170717-Plate_001	1	'NA'	AN612	0.5	10	10	50	200	0	200	G1	Plate_001	GAL3.25	rand	GAL80.04	rand	GAL4.WT	WT	GAL3.25 GAL80.04 GAL4.WT	GAL3.25 GAL80.04 GAL4.WT	27404961.54659	170718	170718-Plate_001.G1	-106.400001525879	16966.31953125	24217.19921875	30190.2998046875	37079	48883.7984375	116821.6015625	31080.2641029933	123454525.576757	0.99018759018759	5.16861981867631	1.32226555794966	6930	31387.3937093834	115063378.801253	0.00291104888276791	0.990289585656439	6010.89884559885	5764.75	5494.90112079218	5300.39990234375	0	0	0	0	0	0	0	0	0	0	0.001	0.003	0.004	0.001	0	0.001	0.001	0	0.001	0.001	0.001	0.001	0.001	0.001	0.001	0.001	0.002	0.002	0.002	0.002	0.002	0.002	0.002	0.005	0.011	0.037	0.086	0.122	0.143	0.156	0.152	0.123	0.069	0.032	0.014	0.007	0.004	0.002	0	0	0	0	0	0	0	0	0	0	0	0	0	0	170718	170718-Plate_001	1	3.7828905272413	0.218508325277019	1.86488782999574
GAL3.25 GAL80.04 GAL4.WT 170718 Plate_002	170717-Plate_002.G1	-198.800003051758	53.2000007629395	2279.89996337891	6239.7998046875	11098.5	20479.550390625	47559.3984375	7572.19719990462	43627451.3413553	0.867135284627794	2.35555228348748	4.87817169768371	8678	8716.42385416126	40455802.463635	0.0022342823831261	0.995527743321682	3507.48173542291	3469.5	3938.26913924084	3804.5	0	0	0	0	0	0	0	0	0	0	0.008	0.055	0.046	0.022	0.015	0.013	0.013	0.017	0.015	0.02	0.024	0.023	0.029	0.033	0.039	0.047	0.053	0.056	0.058	0.062	0.063	0.056	0.053	0.047	0.041	0.032	0.025	0.016	0.009	0.005	0.002	0.001	0	0	0	0	0	0	0	0	0	0	0	0	0	0	0	0	0	0	0	0	GAL4.WT	GAL80.04	GAL3.25	G	1	G1	170717	Plate_002	170717-Plate_002	2	'NA'	AN612	0.5	10	10	50	200	0	800	G1	Plate_002	GAL3.25	rand	GAL80.04	rand	GAL4.WT	WT	GAL3.25 GAL80.04 GAL4.WT	GAL3.25 GAL80.04 GAL4.WT	28470608.7705502	170718	170718-Plate_002.G1	-151.199996948242	19900.6494140625	28386.3999023438	35813.400390625	44519.2998046875	58556.05078125	113783.6015625	36996.361362644	187402592.08086	0.988944864259726	6.24287818089002	1.91666873614301	7146	37408.8860757778	174102053.357022	0.00352939634540525	0.874839579207464	5939.79240134341	5700.25	5711.93524878838	5469.7998046875	0	0	0	0	0	0	0	0	0	0	0.001	0.004	0.005	0.002	0	0	0	0	0.001	0.001	0.001	0.002	0.001	0.001	0.002	0.002	0.001	0.002	0.002	0.002	0.002	0.002	0.002	0.002	0.002	0.009	0.032	0.068	0.113	0.136	0.144	0.142	0.138	0.096	0.046	0.016	0.01	0.008	0.004	0.002	0	0	0	0	0	0	0	0	0	0	0	0	170718	170718-Plate_002	2	4.33515431523137	0.250408332574575	1.85608014888752
GAL3.25 GAL80.05 GAL4.WT 170718 Plate_003	170717-Plate_003.C1	-207.199996948242	-62.0899990081787	-4.19999980926514	39.2000007629395	85.4000015258789	168	39018	109.047005719774	1528460.90322737	0.00751150957111703	0.0269167734645229	0.0682412016889487	8254	8911.97082125756	126794430.364927	0.00792098911346316	0.0137740406158069	3839.09201599225	3827.5	4108.35725799553	3952.19995117188	0	0	0	0	0	0	0	0	0	0.001	0.087	0.632	0.26	0.012	0.002	0	0	0	0.001	0	0	0	0	0	0	0	0	0	0	0	0	0	0	0	0	0	0	0	0	0	0	0	0	0	0	0	0	0	0	0	0	0	0	0	0	0	0	0	0	0	0	0	GAL4.WT	GAL80.05	GAL3.25	C	1	C1	170717	Plate_003	170717-Plate_003	1	'NA'	AN612	0.5	10	10	100	179	0	800	C1	Plate_003	GAL3.25	rand	GAL80.05	rand	GAL4.WT	WT	GAL3.25 GAL80.05 GAL4.WT	GAL3.25 GAL80.05 GAL4.WT	27819311.308219	170718	170718-Plate_003.C1	-247.800003051758	-44.7999992370605	98	28507.5	46004	65331.35078125	130576.6015625	25608.6999200781	606859362.923344	0.579749478079332	3.81310765791561	11.4209254294538	4790	44116.1318040023	231568833.977378	0.0936477346465178	0	6396.21983298539	6146.75	5525.28696707007	5377.39990234375	0	0	0	0	0	0	0	0	0	0.004	0.046	0.172	0.159	0.04	0.003	0	0	0	0	0	0	0	0	0	0	0	0	0	0.001	0.001	0.001	0.002	0.001	0.002	0.002	0.003	0.007	0.018	0.04	0.055	0.065	0.072	0.08	0.081	0.064	0.05	0.021	0.006	0.002	0	0	0	0	0	0	0	0	0	0	0	0	0	170718	170718-Plate_003	1	1.50654960913066	0.0870217178285503	0.587260987650449
GAL3.25 GAL80.05 GAL4.WT 170718 Plate_004	170717-Plate_004.C1	-221.199996948242	-75.5999984741211	-8.39999961853027	40.5999984741211	92.4000015258789	187.599990844727	61271	116.722291240146	1952160.62131042	0.00737568403521294	0.0389218464414295	0.169361322046243	8406	9822.8739742156	171685941.642318	0.00671930119267596	0.0770991310800189	3118.58529621699	3036	4043.97737368816	3850.69995117188	0	0	0	0	0	0	0	0	0	0.002	0.104	0.582	0.284	0.02	0.001	0.001	0	0.001	0	0	0	0	0	0	0	0	0	0	0	0	0	0	0	0	0	0	0	0	0	0	0	0	0	0	0	0	0	0	0	0	0	0	0	0	0	0	0	0	0	0	0	0	GAL4.WT	GAL80.05	GAL3.25	C	1	C1	170717	Plate_003	170717-Plate_004	2	'NA'	AN612	1	10	10	100	250	0	800	C1	Plate_004	GAL3.25	rand	GAL80.05	rand	GAL4.WT	WT	GAL3.25 GAL80.05 GAL4.WT	GAL3.25 GAL80.05 GAL4.WT	30447946.3879171	170718	170718-Plate_004.C1	-277.199981689453	-36.3999977111816	112	31141.599609375	48589.7978515625	68154.095703125	146585.59375	27537.6888663947	664372081.360085	0.600417681865646	3.99705609723301	11.8761643834893	5746	45810.3345592643	270798765.126216	0.0878101387810463	0	6592.25852767142	6324.75	5802.91364793681	5636.39990234375	0	0	0	0	0	0	0	0	0	0.003	0.037	0.162	0.156	0.041	0.005	0.002	0	0	0.001	0.001	0	0.001	0	0	0.001	0.001	0	0	0	0.001	0.001	0.002	0.002	0.002	0.002	0.003	0.005	0.013	0.027	0.05	0.061	0.076	0.079	0.081	0.078	0.058	0.032	0.01	0.002	0.001	0.001	0	0	0	0	0	0	0	0	0	0	0	170718	170718-Plate_004	2	1.63346193730298	0.0943524613661289	0.607793365900859
GAL3.25 GAL80.06 GAL4.WT 170718 Plate_003	170717-Plate_003.G1	-257.600006103516	-68.5999984741211	-7	36.3999977111816	84	170.800003051758	51944.19921875	138.995718608624	2581478.38555493	0.0101589578104458	0.0359669983672699	0.143917620448932	8367	9808.71274378159	161028524.758559	0.00735901433614925	0.0342515675001361	3718.09388072188	3736.5	4094.53175615338	3945.19995117188	0	0	0	0	0	0	0	0	0	0.001	0.101	0.625	0.25	0.013	0.002	0.001	0.001	0.001	0	0	0	0	0	0	0	0	0	0	0	0	0	0	0	0.001	0	0.001	0	0	0	0	0	0	0	0	0	0	0	0	0	0	0	0	0	0	0	0	0	0	0	0	0	0	GAL4.WT	GAL80.06	GAL3.25	G	1	G1	170717	Plate_003	170717-Plate_003	1	'NA'	AN612	0.5	10	10	100	179	0	800	G1	Plate_003	GAL3.25	rand	GAL80.06	rand	GAL4.WT	WT	GAL3.25 GAL80.06 GAL4.WT	GAL3.25 GAL80.06 GAL4.WT	26973875.1307682	170718	170718-Plate_003.G1	-191.800003051758	-29.3999996185303	141.049995422363	33749.099609375	49330.0498046875	68268.9	112410.1953125	29658.6907318096	619238122.436022	0.657345575959933	4.26177120247986	10.5962225151079	4792	45078.0859647236	248034709.233453	0.0719444865703837	0	6673.07804674457	6416.5	5604.2849261709	5438.30004882812	0	0	0	0	0	0	0	0	0	0.002	0.033	0.14	0.138	0.029	0.003	0.001	0	0	0	0	0.001	0	0	0	0.001	0.001	0.001	0.001	0.001	0.001	0.001	0.001	0.001	0.003	0.002	0.004	0.009	0.018	0.033	0.055	0.073	0.085	0.081	0.096	0.082	0.057	0.032	0.008	0.003	0.001	0	0	0	0	0	0	0	0	0	0	0	0	170718	170718-Plate_003	1	1.53609754114448	0.0887284733091137	0.667504533770379
GAL3.25 GAL80.06 GAL4.WT 170718 Plate_004	170717-Plate_004.G1	-296.799987792969	-88.1999969482422	-12.5999994277954	40.5999984741211	98	198.800003051758	43456	150.387357266434	2327304.47419501	0.00989486703772418	0.043097681686969	0.184031152826995	8085	10887.834860611	119504526.775397	0.00690335305719921	0.0804198228363753	3817.56178107607	3737	4088.96997218277	3876.59985351562	0	0	0	0	0	0	0	0	0	0.007	0.135	0.537	0.286	0.026	0.002	0.001	0	0	0	0	0	0	0	0	0	0	0	0	0	0	0.001	0	0.001	0.001	0	0	0	0	0	0	0	0	0	0	0	0	0	0	0	0	0	0	0	0	0	0	0	0	0	0	0	0	GAL4.WT	GAL80.06	GAL3.25	G	1	G1	170717	Plate_003	170717-Plate_004	2	'NA'	AN612	1	10	10	100	250	0	800	G1	Plate_004	GAL3.25	rand	GAL80.06	rand	GAL4.WT	WT	GAL3.25 GAL80.06 GAL4.WT	GAL3.25 GAL80.06 GAL4.WT	25557364.1657496	170718	170718-Plate_004.G1	-201.599990844727	-30.7999992370605	121.799995422363	31748.4990234375	49060.8994140625	68404.906640625	126457.796875	28032.4358391102	656555187.858956	0.611863057324841	4.10820140626583	11.907501973534	5024	45759.917390564	263235913.12771	0.0873211492370524	0	6511.35887738853	6248	5859.62577329016	5687.49975585938	0	0	0	0	0	0	0	0	0	0.003	0.033	0.154	0.158	0.04	0.003	0.001	0.001	0	0	0	0	0	0.001	0	0.001	0.001	0.001	0	0.001	0.001	0.001	0.002	0.002	0.002	0.002	0.003	0.006	0.015	0.031	0.047	0.067	0.075	0.081	0.081	0.08	0.059	0.03	0.012	0.004	0	0	0	0	0	0	0	0	0	0	0	0	0	170718	170718-Plate_004	2	1.69912087469053	0.0981450703101908	0.621757924362565
GAL3.25 GAL80.07 GAL4.WT 170718 Plate_005	170717-Plate_005.C1	-235.199996948242	-15.3999996185303	121.799995422363	947.799987792969	4132.80004882812	12999.83984375	60376.3984375	3089.32853452161	23465622.6365618	0.609450576708421	0.77711962906956	1.23874037839051	8063	5004.82185174975	29101616.4584619	0.00871154486000375	0.000598752497184107	3949.26913059655	3967.5	4039.86948144689	3922.80004882812	0	0	0	0	0	0	0	0	0	0	0.021	0.17	0.139	0.058	0.046	0.036	0.035	0.033	0.032	0.032	0.029	0.03	0.034	0.03	0.032	0.029	0.027	0.028	0.026	0.027	0.02	0.017	0.017	0.016	0.01	0.008	0.005	0.005	0.001	0.001	0.001	0	0	0	0	0	0	0	0	0	0	0	0	0	0	0	0	0	0	0	0	0	GAL4.WT	GAL80.07	GAL3.25	C	1	C1	170717	Plate_004	170717-Plate_005	1	'NA'	AN612	0.5	10	10	100	180	0	800	C1	Plate_005	GAL3.25	rand	GAL80.07	rand	GAL4.WT	WT	GAL3.25 GAL80.07 GAL4.WT	GAL3.25 GAL80.07 GAL4.WT	25774186.2054774	170718	170718-Plate_005.C1	-92.4000015258789	21954.5197265625	31654.69921875	39706.80078125	48714.3984375	61023.759765625	158664.796875	40340.613738382	202534002.85997	0.982202771699489	6.07694337681184	1.8340781223407	6855	41069.9160815054	176314136.14584	0.00312155045513926	0.975430913838523	6637.65069292487	6391	5898.13679443181	5724.60009765625	0	0	0	0	0	0	0	0	0	0	0.001	0.008	0.006	0.002	0	0	0	0	0.001	0.001	0	0.002	0.001	0.001	0.001	0.001	0	0	0.001	0.001	0.002	0.001	0.002	0.002	0.002	0.004	0.009	0.033	0.077	0.121	0.139	0.145	0.155	0.145	0.086	0.025	0.011	0.008	0.004	0.001	0.001	0	0	0	0	0	0	0	0	0	0	0	170718	170718-Plate_005	1	3.71769325892227	0.214742383384057	1.59165334840791
GAL3.25 GAL80.07 GAL4.WT 170718 Plate_006	170717-Plate_006.C1	-207.199996948242	-18.1999988555908	112	943.599975585938	4330.19970703125	13485.359765625	43267	3153.94302097878	22825613.3005428	0.596577900951922	0.779223931093071	1.17984454978705	8299	5221.55652121134	27656970.0441881	0.0114175143786822	0	4036.7542474997	4037	4047.81002652805	3906	0	0	0	0	0	0	0	0	0	0	0.027	0.177	0.141	0.058	0.043	0.03	0.032	0.029	0.032	0.03	0.03	0.031	0.03	0.03	0.031	0.028	0.03	0.028	0.027	0.023	0.022	0.02	0.019	0.017	0.012	0.009	0.006	0.004	0.002	0.001	0	0	0	0	0	0	0	0	0	0	0	0	0	0	0	0	0	0	0	0	0	0	GAL4.WT	GAL80.07	GAL3.25	C	1	C1	170717	Plate_004	170717-Plate_006	2	'NA'	AN612	0.5	10	10	100	250	0	800	C1	Plate_006	GAL3.25	rand	GAL80.07	rand	GAL4.WT	WT	GAL3.25 GAL80.07 GAL4.WT	GAL3.25 GAL80.07 GAL4.WT	30974505.9853748	170718	170718-Plate_006.C1	-245	23974.2998046875	33379.5	41917.3984375	51718.099609375	66828.296875	199413.203125	43003.6265837953	241079918.521215	0.985427788197951	6.30561510768482	1.9344432388491	6931	43638.4612961061	216984822.492405	0.00254012515076187	0.994728693283995	6825.81719809551	6572	5758.15303721364	5552.39990234375	0	0	0	0	0	0	0	0	0	0	0.002	0.005	0.006	0.001	0.001	0	0	0	0.001	0.001	0.001	0.001	0.001	0.001	0	0.001	0.001	0.001	0.001	0.001	0.002	0.001	0.001	0.002	0.002	0.002	0.004	0.021	0.059	0.105	0.134	0.142	0.153	0.145	0.105	0.056	0.017	0.01	0.007	0.003	0.001	0	0	0	0	0	0	0	0	0	0	0	170718	170718-Plate_006	2	3.69134876291376	0.213220665623093	1.58200568914987
GAL3.25 GAL80.08 GAL4.WT 170718 Plate_005	170717-Plate_005.G1	-226.800003051758	-65.7999954223633	-7	36.3999977111816	82.5999984741211	165.199996948242	52570	141.523473808588	2355949.57892638	0.0115091015854375	0.040806784849628	0.197590681985428	8515	8973.61413387377	126657005.831527	0.00726121161787334	0.0363452509083907	3681.28514386377	3627	3899.4931775956	3767.39990234375	0	0	0	0	0	0	0	0	0	0.001	0.094	0.641	0.243	0.009	0.002	0.001	0.001	0.001	0	0	0.001	0	0	0	0	0	0	0	0.001	0	0	0.001	0	0	0	0	0	0.001	0	0	0	0	0	0	0	0	0	0	0	0	0	0	0	0	0	0	0	0	0	0	0	0	GAL4.WT	GAL80.08	GAL3.25	G	1	G1	170717	Plate_004	170717-Plate_005	1	'NA'	AN612	0.5	10	10	100	180	0	800	G1	Plate_005	GAL3.25	rand	GAL80.08	rand	GAL4.WT	WT	GAL3.25 GAL80.08 GAL4.WT	GAL3.25 GAL80.08 GAL4.WT	29792846.0839356	170718	170718-Plate_005.G1	-453.600006103516	-83.0199989318847	375.899993896484	38060.3984375	52781.400390625	73371.75859375	193212.59375	34218.5816960796	673601251.738171	0.74827018121911	4.6823969616879	10.0434873093358	3035	45708.2817475266	375645772.799115	0.0455875543948387	0	7143.40411861614	6917	5494.1603666051	5243	0	0	0	0	0	0	0.001	0.002	0.006	0.018	0.041	0.067	0.06	0.057	0.022	0.008	0.001	0.001	0.001	0	0.001	0	0	0	0	0	0.001	0.001	0	0.001	0.002	0.001	0.001	0.002	0.004	0.002	0.006	0.014	0.034	0.057	0.071	0.087	0.093	0.1	0.1	0.069	0.043	0.015	0.005	0.003	0.001	0.001	0.001	0	0	0	0	0	0	0	0	0	170718	170718-Plate_005	1	0.807598724465235	0.0466487315739072	0.759779282804548
GAL3.25 GAL80.08 GAL4.WT 170718 Plate_006	170717-Plate_006.G1	-208.599990844727	-64.4000015258789	-5.59999990463257	37.7999992370605	82.5999984741211	166.599990844727	63576.80078125	176.504735758536	3940936.80468309	0.0117873466442146	0.0509603624480846	0.324894335667071	8314	11649.656925435	202770833.330236	0.0074668015035711	0.0291545697618499	3613.32084435891	3555.25	3966.50269658812	3843	0	0	0	0	0	0	0	0	0	0.001	0.088	0.643	0.244	0.012	0.002	0.001	0.001	0.001	0	0	0	0	0	0	0	0	0	0	0	0	0	0	0	0	0	0.001	0	0	0	0	0.001	0	0	0	0	0	0	0	0	0	0	0	0	0	0	0	0	0	0	0	0	0	GAL4.WT	GAL80.08	GAL3.25	G	1	G1	170717	Plate_004	170717-Plate_006	2	'NA'	AN612	0.5	10	10	100	250	0	800	G1	Plate_006	GAL3.25	rand	GAL80.08	rand	GAL4.WT	WT	GAL3.25 GAL80.08 GAL4.WT	GAL3.25 GAL80.08 GAL4.WT	27891751.6765378	170718	170718-Plate_006.G1	-442.399993896484	-47.5999984741211	21198.798828125	40884.19921875	54947.19921875	74125.7999999999	151106.203125	37665.6935461124	649148019.441224	0.799477465708687	4.94017130268523	8.73440682511502	4593	47096.8700049407	368304941.686416	0.03562043983049	0	7522.21902895711	7196	5605.01679802315	5317.19970703125	0	0	0	0	0	0	0	0.002	0.006	0.015	0.027	0.055	0.054	0.04	0.018	0.009	0.002	0.001	0.001	0.001	0	0.001	0	0	0	0.001	0.001	0.001	0	0.001	0	0.002	0.002	0.002	0.001	0.003	0.005	0.013	0.024	0.051	0.087	0.089	0.102	0.114	0.11	0.08	0.042	0.017	0.008	0.006	0.003	0.001	0	0	0	0	0	0	0	0	0	0	170718	170718-Plate_006	2	1.48157446941066	0.0855790971884662	0.811264812352902
GAL3.25 GAL80.09 GAL4.WT 170706 Plate_003	170705-Plate_003.C1	-268.799987792969	-58.7999992370605	8.39999961853027	56	109.199996948242	207.199996948242	90620.6015625	171.233635811535	5316467.27570207	0.0077435341489856	0.0298344354675296	0.135324278665634	6457	14305.6198602295	494215938.355599	0.00630914826498423	0.208418347150162	5319.58107480254	5022	5538.79300156928	5224.7998046875	0	0	0	0	0	0	0	0	0	0.001	0.072	0.548	0.339	0.032	0.002	0.001	0	0	0	0	0	0	0	0	0	0	0	0	0	0	0	0	0	0	0	0	0	0	0	0	0	0	0	0	0	0	0	0	0	0	0	0	0	0	0	0	0	0	0	0	0	0	GAL4.WT	GAL80.09	GAL3.25	C	1	C1	170705	Plate_005	170705-Plate_003	1	'NA'	AN612	0.5	10	10	100	179	0	800	C1	Plate_003	GAL3.25	rand	GAL80.09	rand	GAL4.WT	WT	GAL3.25 GAL80.09 GAL4.WT	GAL3.25 GAL80.09 GAL4.WT	42195518.8413094	170706	170706-Plate_003.C1	-330.399993896484	3.49999988079071	1822.79998779297	38378.19921875	57082.900390625	78053.5	174501.59375	35149.5118433555	802842416.519215	0.782923098317341	4.65224070134063	11.4350423709078	7191	44869.7500653445	590149335.853908	0.0269276860265281	0	7345.12578222778	7108.5	7019.93746951213	6871.19970703125	0	0	0	0	0	0	0	0	0.001	0.003	0.023	0.073	0.088	0.03	0.007	0.004	0.006	0.006	0.006	0.006	0.007	0.009	0.008	0.01	0.009	0.007	0.009	0.006	0.004	0.005	0.004	0.004	0.005	0.005	0.005	0.007	0.007	0.008	0.016	0.031	0.062	0.07	0.083	0.08	0.085	0.087	0.067	0.034	0.007	0.005	0.002	0	0.001	0	0	0	0	0	0	0	0	0	170706	170706-Plate_003	1	2.79956727463489	0.161709346933422	0.790666632466327
GAL3.25 GAL80.09 GAL4.WT 170706 Plate_004	170705-Plate_004.C1	-194.599990844727	-61.2499990463257	2.79999995231628	47.5999984741211	98	194.249992370605	104076	159.387609069398	5953496.84574289	0.00753150937596065	0.0399552013879602	0.257559463401582	6506	14204.5426536093	603130133.171264	0.00634950889203837	0.218927621229013	3964.34153089456	3647	4859.78789911701	4496.7998046875	0	0	0	0	0	0	0	0	0	0.001	0.079	0.584	0.302	0.027	0.003	0.001	0	0	0	0	0	0	0	0	0	0	0	0	0	0	0	0	0	0	0	0	0	0	0	0	0	0	0	0	0	0	0	0	0	0	0	0	0	0	0	0	0	0	0	0	0	0	GAL4.WT	GAL80.09	GAL3.25	C	1	C1	170705	Plate_005	170705-Plate_004	2	'NA'	AN612	1	10	10	100	250	0	800	C1	Plate_004	GAL3.25	rand	GAL80.09	rand	GAL4.WT	WT	GAL3.25 GAL80.09 GAL4.WT	GAL3.25 GAL80.09 GAL4.WT	37748985.6457798	170706	170706-Plate_004.C1	-226.800003051758	26.6000003814697	1751.74996948242	41648.599609375	59769.849609375	80130.81796875	157711.390625	37567.8278717631	814454267.612316	0.801897321428571	4.81188876566499	10.9558431233988	7168	46823.061549628	583216923.669774	0.0263465687533108	0	7683.41462053571	7478.25	6882.7479288578	6708.09985351562	0	0	0	0	0	0	0	0	0	0.002	0.015	0.066	0.084	0.03	0.012	0.011	0.009	0.008	0.007	0.01	0.009	0.009	0.007	0.005	0.002	0.002	0.002	0.002	0.002	0.003	0.003	0.003	0.004	0.004	0.004	0.005	0.007	0.005	0.013	0.032	0.057	0.071	0.083	0.085	0.094	0.094	0.08	0.041	0.012	0.003	0.001	0.001	0.001	0	0	0	0	0	0	0	0	0	170706	170706-Plate_004	2	2.86403965079656	0.165433417413461	0.809428830804532
GAL3.25 GAL80.10 GAL4.WT 170706 Plate_003	170705-Plate_003.G1	-173.599990844727	-56	9.80000019073486	58.7999992370605	110.599998474121	205.800003051758	87434.1953125	240.706604265236	7679301.82148137	0.0121287513605971	0.0532359147789834	0.365438915249475	6431	14860.4971626477	421618130.660388	0.00652173913043478	0.174488970757898	5009.62742963769	4713.5	5254.02140169139	4960.19970703125	0	0	0	0	0	0	0	0	0	0.001	0.067	0.545	0.348	0.028	0.003	0	0.001	0	0	0	0.001	0	0	0	0	0	0	0	0	0	0	0	0	0.001	0	0	0	0	0.001	0.001	0	0	0	0	0	0	0	0	0	0	0	0	0	0	0	0	0	0	0	0	0	0	GAL4.WT	GAL80.10	GAL3.25	G	1	G1	170705	Plate_005	170705-Plate_003	1	'NA'	AN612	0.5	10	10	100	179	0	800	G1	Plate_003	GAL3.25	rand	GAL80.10	rand	GAL4.WT	WT	GAL3.25 GAL80.10 GAL4.WT	GAL3.25 GAL80.10 GAL4.WT	35159911.403312	170706	170706-Plate_003.G1	-242.199996948242	-7	1225.34994506836	38014.19921875	55311.19921875	76897.86953125	149980.59375	33923.5338895388	762049336.950128	0.767028078954685	4.5497371749205	11.4162692728342	7194	44199.7668727641	540187071.466252	0.0278400201444122	0	7263.39206283014	7045	6875.03129774894	6752.19970703125	0	0	0	0	0	0	0	0	0	0.002	0.026	0.082	0.089	0.033	0.007	0.003	0.003	0.005	0.005	0.004	0.007	0.007	0.01	0.011	0.01	0.01	0.007	0.007	0.003	0.004	0.005	0.004	0.007	0.004	0.007	0.006	0.004	0.007	0.015	0.03	0.059	0.079	0.081	0.089	0.089	0.076	0.06	0.031	0.008	0.003	0.002	0	0	0	0	0	0	0	0	0	0	0	170706	170706-Plate_003	1	2.9716219677078	0.171647615717222	0.779156830315282
GAL3.25 GAL80.10 GAL4.WT 170706 Plate_004	170705-Plate_004.G1	-261.799987792969	-82.5999984741211	-5.59999990463257	49	110.599998474121	221.199996948242	87444	210.352926601903	6320616.18193029	0.0134580666338421	0.0396525106307862	0.17478553949595	6093	11778.2169148515	337490232.776364	0.00754747566243777	0.097097125370363	4855.95929755457	4559.5	5066.18172941798	4729.19970703125	0	0	0	0	0	0	0	0	0	0.004	0.118	0.519	0.308	0.037	0.003	0.001	0	0	0.001	0	0.001	0	0	0	0	0	0	0	0	0	0.001	0	0	0	0	0	0	0	0	0	0	0.001	0	0	0	0	0	0	0	0	0	0	0	0	0	0	0	0	0	0	0	0	GAL4.WT	GAL80.10	GAL3.25	G	1	G1	170705	Plate_005	170705-Plate_004	2	'NA'	AN612	1	10	10	100	250	0	800	G1	Plate_004	GAL3.25	rand	GAL80.10	rand	GAL4.WT	WT	GAL3.25 GAL80.10 GAL4.WT	GAL3.25 GAL80.10 GAL4.WT	30862995.2030086	170706	170706-Plate_004.G1	-214.199996948242	9.80000019073486	1126.64996337891	37379.298828125	54933.8994140625	75338.6875	151978.390625	33786.1577318882	751906193.02452	0.78108629721533	4.54767863760911	11.164254659909	7254	43227.8546046167	555384944.232662	0.0255102845935142	0	7299.43500137855	7041	6546.75732075218	6401.49975585938	0	0	0	0	0	0	0	0	0	0.002	0.021	0.078	0.083	0.034	0.01	0.009	0.007	0.007	0.011	0.007	0.012	0.01	0.009	0.007	0.005	0.003	0.004	0.002	0.002	0.004	0.003	0.004	0.004	0.005	0.005	0.008	0.007	0.008	0.015	0.037	0.068	0.077	0.085	0.084	0.088	0.08	0.056	0.026	0.006	0.002	0.002	0.001	0.001	0	0	0	0	0	0	0	0	0	170706	170706-Plate_004	2	2.59372574719655	0.149819474067919	0.794544363849172
GAL3.25 GAL80.11 GAL4.WT 170706 Plate_005	170705-Plate_005.C1	-218.399993896484	-46.689999961853	9.80000019073486	53.2000007629395	99.4000015258789	183.889997100829	52670.80078125	126.19342855427	2450553.76563738	0.00721522873810255	0.0302695389925749	0.11311903820021	6514	9629.25957083195	253335430.930154	0.0069936769496072	0.0925426362826997	4269.22298127111	4010	5137.00761801954	4834.19970703125	0	0	0	0	0	0	0	0	0	0	0.052	0.598	0.323	0.019	0.002	0	0.001	0	0.001	0	0	0	0	0	0	0	0	0	0	0	0	0	0	0	0	0	0	0	0	0	0	0	0	0	0	0	0	0	0	0	0	0	0	0	0	0	0	0	0	0	0	0	GAL4.WT	GAL80.11	GAL3.25	C	1	C1	170705	Plate_006	170705-Plate_005	1	'NA'	AN612	0.5	10	10	100	180	0	800	C1	Plate_005	GAL3.25	rand	GAL80.11	rand	GAL4.WT	WT	GAL3.25 GAL80.11 GAL4.WT	GAL3.25 GAL80.11 GAL4.WT	39657647.180225	170706	170706-Plate_005.C1	-236.599990844727	-9.80000019073486	232.399993896484	32639.599609375	51318.0478515625	73256.05	174006	29523.6916338109	732902648.970317	0.711576285473448	4.12949423790047	12.1936714002498	7118	41450.8336531162	536705376.533516	0.0417504498079682	0	6918.58857825232	6622.5	6084.52066198672	5925.49975585938	0	0	0	0	0	0	0	0	0	0.002	0.027	0.105	0.11	0.044	0.02	0.013	0.014	0.012	0.009	0.008	0.007	0.005	0.003	0.002	0.002	0.003	0.002	0.002	0.002	0.003	0.004	0.004	0.005	0.006	0.006	0.006	0.005	0.01	0.019	0.041	0.064	0.07	0.072	0.074	0.076	0.069	0.05	0.018	0.006	0.001	0	0	0	0	0	0	0	0	0	0	0	0	170706	170706-Plate_005	1	2.36816943755536	0.136790830727477	0.718791514211551
GAL3.25 GAL80.11 GAL4.WT 170706 Plate_006	170705-Plate_006.C1	-242.199996948242	-46.2000007629395	12.5999994277954	58.7999992370605	109.199996948242	204.399993896484	55741	123.167429086829	1962697.63333714	0.00785916378497328	0.0384771868027092	0.189499113137997	6362	7645.39981323242	195874135.463572	0.00653453402212643	0.16558536308111	3690.60075447972	3441.25	4834.23028581722	4516.39990234375	0	0	0	0	0	0	0	0	0	0.001	0.052	0.561	0.348	0.03	0.003	0.001	0.001	0.001	0	0	0	0	0	0	0	0	0	0	0	0	0	0	0	0	0	0	0	0	0	0	0	0	0	0	0	0	0	0	0	0	0	0	0	0	0	0	0	0	0	0	0	0	GAL4.WT	GAL80.11	GAL3.25	C	1	C1	170705	Plate_006	170705-Plate_006	2	'NA'	AN612	1	10	10	100	250	0	800	C1	Plate_006	GAL3.25	rand	GAL80.11	rand	GAL4.WT	WT	GAL3.25 GAL80.11 GAL4.WT	GAL3.25 GAL80.11 GAL4.WT	38660879.6458766	170706	170706-Plate_006.C1	-369.600006103516	-47.5999984741211	222.949993133545	32461.7998046875	51811.8994140625	74038.230859375	206306.796875	29781.5639764989	781825644.357193	0.697937270415372	4.05543777457357	12.1601178437218	7078	42632.5685888499	573409476.071908	0.046740988209627	0	7090.99427804465	6740.5	6167.45581779038	5919.89990234375	0	0	0	0	0	0	0	0	0.001	0.007	0.042	0.094	0.105	0.052	0.024	0.013	0.013	0.012	0.009	0.007	0.004	0.003	0.002	0.002	0.001	0.002	0.001	0.002	0.002	0.003	0.003	0.002	0.004	0.004	0.006	0.006	0.006	0.009	0.023	0.04	0.06	0.067	0.071	0.074	0.075	0.073	0.042	0.022	0.007	0.002	0.003	0.001	0.001	0	0	0	0	0	0	0	0	0	170706	170706-Plate_006	2	2.24465385053686	0.129656290652721	0.705796434200345
GAL3.25 GAL80.12 GAL4.WT 170706 Plate_005	170705-Plate_005.G1	-292.600006103516	-57.3999977111816	5.59999990463257	53.2000007629395	107.799995422363	200.199996948242	79328.1953125	158.961696983161	4762034.28804249	0.00806952203600248	0.0285333857715396	0.140303102663376	6444	12502.2150315505	444234697.177241	0.0062324085243265	0.23989046483892	5520.04453755431	5196	5385.03951111408	5082	0	0	0	0	0	0	0	0	0	0.001	0.072	0.55	0.342	0.027	0.003	0.002	0	0	0	0	0	0	0	0	0	0	0	0	0	0	0	0	0	0	0	0	0	0	0	0	0	0	0	0	0	0	0	0	0	0	0	0	0	0	0	0	0	0	0	0	0	0	GAL4.WT	GAL80.12	GAL3.25	G	1	G1	170705	Plate_006	170705-Plate_005	1	'NA'	AN612	0.5	10	10	100	180	0	800	G1	Plate_005	GAL3.25	rand	GAL80.12	rand	GAL4.WT	WT	GAL3.25 GAL80.12 GAL4.WT	GAL3.25 GAL80.12 GAL4.WT	38156271.3144144	170706	170706-Plate_005.G1	-256.199981689453	-16.7999992370605	225.399993896484	32888.80078125	51543.80078125	72715.9984375	165923.796875	29573.95915696	747024031.79601	0.711394196744515	4.11033679548764	12.3457722433297	7065	41534.2084852493	554390165.433749	0.039656486924255	0	6965.7889596603	6687.5	6149.05453068328	5986.39990234375	0	0	0	0	0	0	0	0	0	0.004	0.03	0.1	0.113	0.04	0.014	0.012	0.012	0.012	0.012	0.012	0.009	0.007	0.005	0.004	0.003	0.002	0.003	0.001	0.003	0.003	0.003	0.003	0.003	0.006	0.006	0.007	0.005	0.009	0.018	0.035	0.052	0.076	0.077	0.077	0.08	0.069	0.046	0.017	0.005	0.003	0.001	0.001	0	0	0	0	0	0	0	0	0	0	170706	170706-Plate_005	1	2.60612105992579	0.150535455407121	0.719463718780518
GAL3.25 GAL80.13 GAL4.WT 170706 Plate_007	170705-Plate_007.C1	-196	-49	11.1999998092651	56	106.400001525879	194.599990844727	65143.3984375	128.142961373408	2192592.53774462	0.00793413173652695	0.0308821115034597	0.110424873860952	6680	8598.32431721237	207239303.320426	0.00695383412864339	0.0888948658513594	4642.68899700599	4378.25	5115.81850761368	4827.19970703125	0	0	0	0	0	0	0	0	0	0	0.054	0.574	0.339	0.024	0.002	0.001	0.001	0	0	0	0	0	0	0	0	0	0	0	0	0	0	0	0	0	0	0	0	0	0	0	0	0	0	0	0	0	0	0	0	0	0	0	0	0	0	0	0	0	0	0	0	0	GAL4.WT	GAL80.13	GAL3.25	C	1	C1	170705	Plate_007	170705-Plate_007	1	'NA'	AN612	0.5	10	10	50	200	0	200	C1	Plate_007	GAL3.25	rand	GAL80.13	rand	GAL4.WT	WT	GAL3.25 GAL80.13 GAL4.WT	GAL3.25 GAL80.13 GAL4.WT	39018346.6005892	170706	170706-Plate_007.C1	-273	-28	161	31857	50040.19921875	71103.06015625	139022.796875	28754.7094100635	700878947.697832	0.646901030636736	4.03811557500982	11.7172449435621	7083	44396.7485281363	390434139.375493	0.069056058748837	0	6894.01778907243	6556	6125.13173215274	5934.60009765625	0	0	0	0	0	0	0	0	0	0.003	0.036	0.119	0.141	0.053	0.014	0.005	0.002	0.001	0.001	0.001	0.001	0.001	0.001	0.001	0.001	0.002	0.002	0.002	0.002	0.003	0.005	0.004	0.004	0.005	0.007	0.006	0.008	0.014	0.022	0.044	0.067	0.071	0.071	0.078	0.074	0.067	0.04	0.015	0.004	0.001	0.001	0	0	0	0	0	0	0	0	0	0	0	170706	170706-Plate_007	1	2.41375710897159	0.139424077886682	0.654835162373263
GAL3.25 GAL80.13 GAL4.WT 170706 Plate_008	170705-Plate_008.C1	-215.599990844727	-51.7999992370605	12.5999994277954	63	119	211.399993896484	48561.80078125	94.2839411097177	687393.749610656	0.00570723430510566	0.0180082287050915	0.0278203096782089	6483	4701.76750471785	100688095.525264	0.00605379949175897	0.248915513173014	5547.88400431899	5321.5	5532.06330389787	5243	0	0	0	0	0	0	0	0	0	0.001	0.06	0.522	0.374	0.037	0.002	0.001	0.001	0.001	0	0	0	0	0	0	0	0	0	0	0	0	0	0	0	0	0	0	0	0	0	0	0	0	0	0	0	0	0	0	0	0	0	0	0	0	0	0	0	0	0	0	0	0	GAL4.WT	GAL80.13	GAL3.25	C	1	C1	170705	Plate_007	170705-Plate_008	2	'NA'	AN612	0.5	10	10	50	200	0	800	C1	Plate_008	GAL3.25	rand	GAL80.13	rand	GAL4.WT	WT	GAL3.25 GAL80.13 GAL4.WT	GAL3.25 GAL80.13 GAL4.WT	40971376.4066314	170706	170706-Plate_008.C1	-278.600006103516	-14	219.800003051758	31276.69921875	50825.2490234375	73888.71015625	139055	28724.8223711676	760942618.901157	0.702115655853314	3.96606337819264	12.5399369405632	7090	40869.3840127457	588618415.936647	0.0444702447931126	0	6994.9206629055	6714.25	6270.00573589287	6111	0	0	0	0	0	0	0	0	0	0.004	0.029	0.098	0.119	0.047	0.022	0.021	0.015	0.016	0.012	0.008	0.006	0.004	0.003	0.002	0.002	0.002	0.001	0.001	0.002	0.004	0.003	0.004	0.005	0.005	0.007	0.007	0.007	0.008	0.016	0.032	0.055	0.068	0.074	0.074	0.07	0.066	0.05	0.02	0.006	0.002	0.001	0.001	0	0	0	0	0	0	0	0	0	0	170706	170706-Plate_008	2	2.52486937271344	0.145842173914873	0.70782289015842
GAL3.25 GAL80.14 GAL4.WT 170706 Plate_007	170705-Plate_007.G1	-190.399993896484	-58.7999992370605	7	57.3999977111816	110.599998474121	212.800003051758	91606.1953125	402.54684942401	13158495.8482695	0.0199090766577834	0.0741652310915502	0.386531416616605	6379	17326.5540065014	371222215.023696	0.00653135048231511	0.181197736995226	5120.2072425145	4909	5239.51055507298	4982.60009765625	0	0	0	0	0	0	0	0	0	0.001	0.071	0.543	0.341	0.024	0.003	0.001	0	0.001	0.001	0	0	0.001	0	0	0	0.001	0	0	0	0	0	0.001	0.001	0	0	0	0.001	0.001	0.001	0.001	0.001	0.001	0.001	0	0	0	0	0	0	0	0	0	0	0	0	0	0	0	0	0	0	0	GAL4.WT	GAL80.14	GAL3.25	G	1	G1	170705	Plate_007	170705-Plate_007	1	'NA'	AN612	0.5	10	10	50	200	0	200	G1	Plate_007	GAL3.25	rand	GAL80.14	rand	GAL4.WT	WT	GAL3.25 GAL80.14 GAL4.WT	GAL3.25 GAL80.14 GAL4.WT	35137317.904413	170706	170706-Plate_007.G1	-257.600006103516	-30.7999992370605	161	30307.2001953125	47852.34765625	66240.716015625	147455	26977.1339236771	628607306.751014	0.659052453468697	4.0356213045666	12.2865470786947	7092	40885.5837377598	386371300.513204	0.0598475678924207	0	6470.09179357022	6199.25	5869.68743631414	5713.39990234375	0	0	0	0	0	0	0	0	0	0.003	0.036	0.123	0.132	0.046	0.02	0.011	0.006	0.005	0.003	0.001	0.002	0.001	0	0.001	0.001	0.003	0.002	0.003	0.003	0.003	0.005	0.005	0.005	0.006	0.006	0.008	0.009	0.012	0.023	0.044	0.062	0.079	0.077	0.083	0.076	0.061	0.023	0.006	0.002	0.001	0	0	0	0	0	0	0	0	0	0	0	0	170706	170706-Plate_007	1	2.09026252508916	0.120738297991305	0.67896153012648
GAL3.25 GAL80.14 GAL4.WT 170706 Plate_008	170705-Plate_008.G1	-236.599990844727	-46.2000007629395	15.3999996185303	60.2000007629395	112	224	87007.1953125	307.16502399968	8481216.76089184	0.0184058186136262	0.0772003554857773	0.616881129874917	6737	13208.9094668973	293214178.137059	0.00620413459701777	0.180565500504667	4626.76681015289	4244	5196.03497280932	4869.19970703125	0	0	0	0	0	0	0	0	0	0	0.051	0.547	0.349	0.033	0.003	0.001	0.001	0.001	0.001	0	0.001	0	0.001	0	0.001	0	0	0	0	0	0	0.001	0	0	0	0.001	0.001	0	0.001	0.001	0.001	0.001	0	0	0	0	0	0	0	0	0	0	0	0	0	0	0	0	0	0	0	0	GAL4.WT	GAL80.14	GAL3.25	G	1	G1	170705	Plate_007	170705-Plate_008	2	'NA'	AN612	0.5	10	10	50	200	0	800	G1	Plate_008	GAL3.25	rand	GAL80.14	rand	GAL4.WT	WT	GAL3.25 GAL80.14 GAL4.WT	GAL3.25 GAL80.14 GAL4.WT	38343730.72371	170706	170706-Plate_008.G1	-278.600006103516	-22.3999996185303	187.599990844727	28480.19921875	47644.4482421875	69032.80703125	148359.390625	26546.3153230172	673819898.271981	0.689338235294118	3.94946224569121	13.0399974812527	7072	38470.9439523801	519728599.77581	0.0418433258741421	0	6468.51435237557	6184	5873.3651442722	5720.39990234375	0	0	0	0	0	0	0	0	0	0.004	0.032	0.117	0.12	0.037	0.017	0.016	0.019	0.015	0.012	0.011	0.008	0.006	0.003	0.002	0.002	0.002	0.002	0.002	0.004	0.004	0.004	0.004	0.006	0.005	0.006	0.006	0.008	0.008	0.021	0.038	0.06	0.074	0.075	0.071	0.07	0.06	0.034	0.011	0.002	0.001	0	0	0	0	0	0	0	0	0	0	0	0	170706	170706-Plate_008	2	2.40047544721709	0.138656899020158	0.707744053907744
GAL3.25 GAL80.15 GAL4.WT 170706 Plate_009	170705-Plate_009.C1	-165.199996948242	-40.5999984741211	18.1999988555908	64.4000015258789	119	285.03999633789	48683.59765625	151.277125568324	1289893.2678255	0.0347548945211716	0.0411105126141878	0.111370195070806	6589	2420.78335384719	31740711.9807918	0.00633626825322955	0.161911661229348	4364.56624677493	4053.5	5142.21265945284	4842.60009765625	0	0	0	0	0	0	0	0	0	0	0.044	0.535	0.343	0.042	0.011	0.007	0.003	0.002	0.002	0.002	0.001	0.001	0.001	0	0	0.001	0	0	0	0	0	0	0	0	0	0	0	0	0	0	0	0	0	0	0	0	0	0	0	0	0	0	0	0	0	0	0	0	0	0	0	0	GAL4.WT	GAL80.15	GAL3.25	C	1	C1	170705	Plate_008	170705-Plate_009	1	'NA'	AN612	0.5	10	10	100	179	0	800	C1	Plate_009	GAL3.25	rand	GAL80.15	rand	GAL4.WT	WT	GAL3.25 GAL80.15 GAL4.WT	GAL3.25 GAL80.15 GAL4.WT	44875889.589577	170706	170706-Plate_009.C1	-267.399993896484	119.630000686646	34872.599609375	50163.3984375	66176.25	86395.678125	180289.203125	47362.9397975874	747912004.513762	0.903367496339678	5.6564739009016	7.77668001220308	6830	52416.8656108393	563561426.584437	0.00917774923965767	0.000661265950374856	8321.69172767204	8072.75	7188.80944724132	7004.89990234375	0	0	0	0	0	0	0	0	0	0.001	0.007	0.03	0.04	0.018	0.006	0.004	0.006	0.007	0.006	0.006	0.006	0.006	0.005	0.004	0.002	0.002	0.001	0.002	0.002	0.003	0.003	0.004	0.004	0.004	0.004	0.004	0.004	0.006	0.007	0.023	0.048	0.079	0.103	0.104	0.112	0.126	0.1	0.058	0.025	0.007	0.005	0.003	0.001	0	0	0	0	0	0	0	0	0	170706	170706-Plate_009	1	2.5833867102096	0.149222267873151	0.93812239086085
GAL3.25 GAL80.15 GAL4.WT 170706 Plate_010	170705-Plate_010.C1	-239.399993896484	-44.7999992370605	21	70	130.199996948242	308.629997253418	76280.3984375	225.817261723262	4557677.51096924	0.0373527588344699	0.0677683229843975	0.378624861418081	6452	4101.91858973839	106654173.181633	0.0061321859901828	0.209511418676327	3715.77076875387	3468.75	4980.53354738901	4622.09985351562	0	0	0	0	0	0	0	0	0	0.001	0.048	0.491	0.368	0.054	0.013	0.006	0.004	0.003	0.002	0.002	0.001	0.001	0	0	0	0	0	0	0	0	0	0	0	0	0	0	0	0	0	0	0	0	0.001	0	0	0	0	0	0	0	0	0	0	0	0	0	0	0	0	0	0	0	GAL4.WT	GAL80.15	GAL3.25	C	1	C1	170705	Plate_008	170705-Plate_010	2	'NA'	AN612	1	10	10	100	250	0	800	C1	Plate_010	GAL3.25	rand	GAL80.15	rand	GAL4.WT	WT	GAL3.25 GAL80.15 GAL4.WT	GAL3.25 GAL80.15 GAL4.WT	40690818.5279309	170706	170706-Plate_010.C1	-231	154.769996643066	36315.2998046875	50020.599609375	65205.7001953125	86119.46015625	195683.59375	48159.055304522	679831606.303725	0.91593050647821	5.86179806782034	7.02106600353187	6792	52568.4768734006	510929060.811509	0.00903663857619108	0.000886933728760808	8181.95192873969	7861	7221.02013736001	7011.89990234375	0	0	0	0	0	0	0	0	0	0.001	0.008	0.025	0.033	0.018	0.006	0.005	0.005	0.006	0.005	0.004	0.004	0.003	0.002	0.002	0.001	0.001	0.002	0.002	0.002	0.002	0.003	0.002	0.005	0.005	0.005	0.005	0.004	0.006	0.009	0.023	0.061	0.093	0.104	0.108	0.122	0.118	0.098	0.056	0.022	0.009	0.005	0.002	0.001	0	0	0	0	0	0	0	0	0	170706	170706-Plate_010	2	3.18398009236357	0.148214375111634	0.95328326531268
GAL3.25 GAL80.16 GAL4.WT 170706 Plate_009	170705-Plate_009.G1	-180.599990844727	-50.9599983215332	9.80000019073486	56	103.599998474121	194.599990844727	60942	146.726920220499	2905729.32722038	0.00728044896101926	0.0341373529119216	0.137050113555942	6593	12053.212319692	260945620.078274	0.00602280370991884	0.253068845046808	4532.76156529653	4200	5078.92938640681	4807.60009765625	0	0	0	0	0	0	0	0	0	0.001	0.059	0.578	0.33	0.025	0.001	0.001	0.001	0	0	0	0	0	0	0	0	0	0	0	0	0	0	0	0	0	0	0	0	0	0	0	0	0	0	0	0	0	0	0	0	0	0	0	0	0	0	0	0	0	0	0	0	0	GAL4.WT	GAL80.16	GAL3.25	G	1	G1	170705	Plate_008	170705-Plate_009	1	'NA'	AN612	0.5	10	10	100	179	0	800	G1	Plate_009	GAL3.25	rand	GAL80.16	rand	GAL4.WT	WT	GAL3.25 GAL80.16 GAL4.WT	GAL3.25 GAL80.16 GAL4.WT	45232433.9825798	170706	170706-Plate_009.G1	-243.599990844727	-12.5999994277954	231	26073.599609375	54942.9990234375	79571.168359375	145252.796875	29458.7874538284	910063659.340141	0.711021505376344	3.58651023552644	11.7584272191741	3720	41391.512185294	787151158.690179	0.0364561280010635	0	7848.48387096774	7587.5	6814.3139656313	6687.09985351562	0	0	0	0	0	0	0	0	0	0.003	0.026	0.096	0.119	0.044	0.016	0.015	0.017	0.016	0.02	0.019	0.012	0.015	0.01	0.008	0.008	0.005	0.002	0.003	0.003	0.004	0.004	0.004	0.003	0.005	0.005	0.004	0.007	0.005	0.007	0.019	0.03	0.057	0.06	0.068	0.07	0.07	0.062	0.039	0.012	0.005	0.001	0.001	0	0	0	0	0	0	0	0	0	0	170706	170706-Plate_009	1	0.414109016437985	0.0239198747657034	0.718301954337363
GAL3.25 GAL80.16 GAL4.WT 170706 Plate_010	170705-Plate_010.G1	-191.800003051758	-68.5999984741211	8.39999961853027	65.7999954223633	126	247.800003051758	94843	244.697661706077	7368269.26117716	0.0159846547314578	0.0480476689805756	0.299675868444353	6256	11109.0697845459	343877132.703	0.00562832582889889	0.414966016587941	5313.10957480818	4877.25	5300.8353953642	4884.60009765625	0	0	0	0	0	0	0	0	0	0.003	0.085	0.474	0.367	0.054	0.007	0.001	0.001	0.001	0	0	0	0	0	0	0	0	0	0	0	0	0	0	0	0	0	0	0	0	0.001	0	0.001	0	0	0	0	0	0	0	0	0	0	0	0	0	0	0	0	0	0	0	0	0	GAL4.WT	GAL80.16	GAL3.25	G	1	G1	170705	Plate_008	170705-Plate_010	2	'NA'	AN612	1	10	10	100	250	0	800	G1	Plate_010	GAL3.25	rand	GAL80.16	rand	GAL4.WT	WT	GAL3.25 GAL80.16 GAL4.WT	GAL3.25 GAL80.16 GAL4.WT	37122550.6980692	170706	170706-Plate_010.G1	-226.800003051758	-23.7999992370605	220.150001525879	27066.900390625	47296.8984375	68259.796875	122453.796875	25935.5198688262	656876316.617422	0.704852138960666	3.635473763202	11.4111305801388	6966	36758.1119367611	535057372.131831	0.0353734368447788	0	6855.09029572208	6560.25	5782.30639417124	5654.60009765625	0	0	0	0	0	0	0	0	0	0.003	0.032	0.111	0.104	0.044	0.019	0.017	0.017	0.019	0.016	0.015	0.013	0.01	0.007	0.004	0.003	0.002	0.002	0.002	0.003	0.003	0.003	0.004	0.006	0.004	0.006	0.006	0.007	0.009	0.022	0.037	0.059	0.069	0.077	0.076	0.069	0.054	0.033	0.009	0.003	0.001	0	0	0	0	0	0	0	0	0	0	0	0	170706	170706-Plate_010	2	1.78895836433537	0.0676347603114173	0.720836793692124
GAL3.25 GAL80.17 GAL4.WT 170706 Plate_011	170705-Plate_011.C1	-191.800003051758	-44.7999992370605	11.1999998092651	53.2000007629395	100.799995422363	187.599990844727	47300.3984375	95.5033069434961	994460.770307237	0.00679861006194289	0.0272957720305096	0.0745882904622761	6619	5513.47989095052	118616302.090981	0.00727406815698048	0.0616667536419834	4177.89167547968	3931	4976.12066061156	4732	0	0	0	0	0	0	0	0	0	0	0.049	0.598	0.323	0.022	0.002	0	0.001	0	0	0	0	0	0	0	0	0	0	0	0	0	0	0	0	0	0	0	0	0	0	0	0	0	0	0	0	0	0	0	0	0	0	0	0	0	0	0	0	0	0	0	0	0	GAL4.WT	GAL80.17	GAL3.25	C	1	C1	170705	Plate_009	170705-Plate_011	1	'NA'	AN612	0.5	10	10	100	180	0	800	C1	Plate_011	GAL3.25	rand	GAL80.17	rand	GAL4.WT	WT	GAL3.25 GAL80.17 GAL4.WT	GAL3.25 GAL80.17 GAL4.WT	41257503.119347	170706	170706-Plate_011.C1	-371	-60.2000007629395	170.800003051758	27396.599609375	49339.5	74178.4359375	225944.59375	27333.7121147129	778565002.677476	0.635459582327035	3.82636697148826	13.0922423220557	7039	42957.6872299948	555505139.264563	0.0692544797514813	0	6908.22240375053	6540	6205.57059864294	5983.60009765625	0	0	0	0	0	0	0	0	0.001	0.01	0.046	0.108	0.122	0.075	0.034	0.017	0.006	0.003	0.002	0.002	0.001	0.001	0.001	0.001	0.001	0.002	0.001	0.003	0.003	0.003	0.004	0.006	0.006	0.005	0.005	0.005	0.006	0.01	0.018	0.034	0.051	0.068	0.07	0.064	0.065	0.064	0.042	0.022	0.007	0.003	0.001	0	0	0	0	0	0	0	0	0	0	0	170706	170706-Plate_011	1	2.1301024013454	0.123039539483045	0.642258192388978
GAL3.25 GAL80.17 GAL4.WT 170706 Plate_012	170705-Plate_012.C1	-191.800003051758	-56	9.80000019073486	57.3999977111816	113.400001525879	216.649997711182	72948.3984375	106.211871568533	1472692.23599977	0.00986941998177953	0.0278279535686848	0.113711983668002	6586	4371.05835148738	132214871.749159	0.00638634861848062	0.180478614143897	4246.98846037048	3914	5123.15217578748	4748.7998046875	0	0	0	0	0	0	0	0	0	0.001	0.067	0.539	0.346	0.037	0.004	0.001	0	0.001	0.001	0.001	0	0	0	0	0	0	0	0	0	0	0	0	0	0	0	0	0	0	0	0	0	0	0	0	0	0	0	0	0	0	0	0	0	0	0	0	0	0	0	0	0	0	GAL4.WT	GAL80.17	GAL3.25	C	1	C1	170705	Plate_009	170705-Plate_012	2	'NA'	AN612	1	10	10	100	250	0	800	C1	Plate_012	GAL3.25	rand	GAL80.17	rand	GAL4.WT	WT	GAL3.25 GAL80.17 GAL4.WT	GAL3.25 GAL80.17 GAL4.WT	36896615.6084899	170706	170706-Plate_012.C1	-289.799987792969	-22.3999996185303	173.599990844727	2346.39990234375	47088.998046875	72734.33671875	145553.796875	23941.7559895967	759551119.104091	0.652594171997157	3.20301404806699	12.0964144379658	7035	36632.7533851379	700262749.535622	0.0600764204471439	0	7161.68329779673	6874	6461.38078573372	6314	0	0	0	0	0	0	0	0	0	0.003	0.032	0.12	0.131	0.059	0.029	0.029	0.027	0.024	0.02	0.013	0.01	0.005	0.003	0.002	0.002	0.001	0.001	0.003	0.003	0.004	0.004	0.005	0.006	0.006	0.005	0.005	0.006	0.008	0.012	0.025	0.041	0.053	0.06	0.057	0.059	0.058	0.044	0.019	0.005	0.001	0.001	0	0	0	0	0	0	0	0	0	0	0	170706	170706-Plate_012	2	2.16031243538342	0.124784539476217	0.662463591978936
GAL3.25 GAL80.18 GAL4.WT 170706 Plate_011	170705-Plate_011.G1	-196	-57.3999977111816	7	53.2000007629395	105	193.199996948242	96191.1953125	138.296553279401	3446002.71895005	0.00663507109004739	0.0268807560066667	0.0995028470296356	6330	12164.3330463228	381933366.845783	0.0068034118602762	0.145630711337877	4832.67875197472	4625.25	4946.47062575595	4705.39990234375	0	0	0	0	0	0	0	0	0	0.001	0.068	0.564	0.334	0.026	0.001	0.001	0	0	0	0	0	0	0	0	0	0	0	0	0	0	0	0	0	0	0	0	0	0	0	0	0	0	0	0	0	0	0	0	0	0	0	0	0	0	0	0	0	0	0	0	0	0	GAL4.WT	GAL80.18	GAL3.25	G	1	G1	170705	Plate_009	170705-Plate_011	1	'NA'	AN612	0.5	10	10	100	180	0	800	G1	Plate_011	GAL3.25	rand	GAL80.18	rand	GAL4.WT	WT	GAL3.25 GAL80.18 GAL4.WT	GAL3.25 GAL80.18 GAL4.WT	31825932.4529964	170706	170706-Plate_011.G1	-448	-68.5999984741211	140	3080	43964.19921875	67130	137463.203125	22267.9155428347	650155641.88161	0.597862684819207	3.34763196391154	13.1690720028933	6831	37182.0982070235	534297949.639978	0.0745518215779008	0	6407.10152247109	6102.5	5893.57360909537	5710.60009765625	0	0	0	0	0	0	0	0	0.002	0.014	0.048	0.122	0.132	0.081	0.039	0.027	0.015	0.008	0.005	0.002	0.001	0.001	0.001	0.001	0.001	0.002	0.002	0.003	0.003	0.004	0.003	0.003	0.004	0.007	0.008	0.008	0.007	0.01	0.022	0.032	0.051	0.055	0.064	0.062	0.059	0.049	0.026	0.01	0.002	0.001	0.001	0	0	0	0	0	0	0	0	0	0	0	170706	170706-Plate_011	1	2.00040564790329	0.115547961235029	0.604497755909254
GAL3.25 GAL80.18 GAL4.WT 170706 Plate_012	170705-Plate_012.G1	-215.599990844727	-53.2000007629395	9.80000019073486	57.3999977111816	110.599998474121	212.800003051758	73970.3984375	151.456707166143	3322020.31128048	0.00934436274509804	0.0404408400689911	0.210768384770048	6528	9612.95067158683	268848081.281698	0.00631182734774644	0.195816313804311	3890.30575980392	3541.5	4966.43429154041	4596.89990234375	0	0	0	0	0	0	0	0	0	0.002	0.063	0.553	0.337	0.035	0.002	0.001	0.001	0.001	0	0	0	0	0.001	0	0	0	0	0	0	0	0	0	0	0	0	0	0	0	0	0	0	0	0	0	0	0	0	0	0	0	0	0	0	0	0	0	0	0	0	0	0	0	GAL4.WT	GAL80.18	GAL3.25	G	1	G1	170705	Plate_009	170705-Plate_012	2	'NA'	AN612	1	10	10	100	250	0	800	G1	Plate_012	GAL3.25	rand	GAL80.18	rand	GAL4.WT	WT	GAL3.25 GAL80.18 GAL4.WT	GAL3.25 GAL80.18 GAL4.WT	37671445.1563022	170706	170706-Plate_012.G1	-242.199996948242	-19.6000003814697	189	12197.5	51343.6005859375	76447.908203125	123853.796875	26855.0062586938	838907102.335764	0.676612417118746	3.3781558948055	11.6907914101424	3318	39642.2564669671	734182439.752427	0.0432630344833039	0	7613.78149487643	7385.75	6756.88933586686	6687.09985351562	0	0	0	0	0	0	0	0	0	0.004	0.029	0.11	0.125	0.053	0.019	0.019	0.017	0.02	0.019	0.015	0.014	0.011	0.008	0.008	0.004	0.002	0.002	0.003	0.003	0.004	0.004	0.004	0.003	0.007	0.006	0.004	0.003	0.005	0.011	0.02	0.036	0.056	0.06	0.065	0.066	0.066	0.052	0.029	0.01	0.002	0.001	0	0	0	0	0	0	0	0	0	0	0	170706	170706-Plate_012	2	0.528530042185955	0.0305290923818687	0.685956779863844
GAL3.25 GAL80.19 GAL4.WT 170706 Plate_013	170705-Plate_013.C1	-224	-57.3999977111816	7	53.2000007629395	105	203	86552.1953125	135.755478492645	3381301.46238318	0.00680272108843537	0.0260952216766708	0.107118879698686	6321	11320.106650419	378976484.468471	0.0069458232362197	0.122090611511943	5152.23350735643	4882.5	5282.88053203885	5012	0	0	0	0	0	0	0	0	0	0.001	0.071	0.562	0.329	0.031	0.002	0.001	0	0	0	0.001	0	0	0	0	0	0	0	0	0	0	0	0	0	0	0	0	0	0	0	0.001	0	0	0	0	0	0	0	0	0	0	0	0	0	0	0	0	0	0	0	0	0	0	GAL4.WT	GAL80.19	GAL3.25	C	1	C1	170705	Plate_010	170705-Plate_013	1	'NA'	AN612	0.5	10	10	50	200	0	200	C1	Plate_013	GAL3.25	rand	GAL80.19	rand	GAL4.WT	WT	GAL3.25 GAL80.19 GAL4.WT	GAL3.25 GAL80.19 GAL4.WT	41898021.7248116	170706	170706-Plate_013.C1	-235.199996948242	-4.19999980926514	239.399993896484	33605.59765625	59040.099609375	88039.14140625	153759.203125	33110.9569572155	1057496769.32244	0.708349218452154	3.82900328858574	11.8326643104667	2623	46700.7455867114	859560084.525103	0.0423219349736372	0	8237.21502096836	7946.5	7201.77226743069	7070	0	0	0	0	0	0	0	0	0	0.001	0.024	0.098	0.119	0.049	0.015	0.01	0.013	0.012	0.013	0.016	0.014	0.006	0.01	0.003	0.006	0.004	0.004	0.002	0.004	0.002	0.004	0.003	0.003	0.003	0.004	0.005	0.006	0.004	0.01	0.024	0.034	0.051	0.061	0.065	0.064	0.067	0.068	0.052	0.03	0.009	0.006	0	0.001	0	0	0	0	0	0	0	0	0	170706	170706-Plate_013	1	0.0315490454858385	0.0018223443273222	0.715151939540589
GAL3.25 GAL80.19 GAL4.WT 170706 Plate_014	170705-Plate_014.C1	-197.399993896484	-43.3999977111816	18.1999988555908	61.5999984741211	110.599998474121	207.199996948242	132125	233.4426134689	9801868.73701764	0.00978294099663711	0.0509899859624867	0.430248876667319	6542	17183.1185026169	722402222.672247	0.00694959229058562	0.0863495541447377	4751.87473249771	4442.5	5473.29926419703	5199.60009765625	0	0	0	0	0	0	0	0	0	0	0.046	0.546	0.368	0.029	0.003	0.001	0.001	0.001	0	0	0	0	0	0	0	0	0	0	0	0	0	0	0	0	0	0	0	0.001	0	0	0	0	0	0	0	0	0	0	0	0	0	0	0	0	0	0	0	0	0	0	0	0	GAL4.WT	GAL80.19	GAL3.25	C	1	C1	170705	Plate_010	170705-Plate_014	2	'NA'	AN612	0.5	10	10	50	200	0	800	C1	Plate_014	GAL3.25	rand	GAL80.19	rand	GAL4.WT	WT	GAL3.25 GAL80.19 GAL4.WT	GAL3.25 GAL80.19 GAL4.WT	44334271.1109146	170706	170706-Plate_014.C1	-256.199981689453	-34.2999992370605	146.299995422363	1639.40002441406	39910.5	72526.296875	138110	19144.6053757147	720655250.817528	0.623335943617854	2.40521895545871	10.1652833392873	3831	30654.0195966685	804469847.902235	0.0540769634747603	0	7331.96919864265	7090	6501.35212043557	6374.19970703125	0	0	0	0	0	0	0	0	0	0.003	0.039	0.123	0.151	0.059	0.022	0.017	0.025	0.025	0.026	0.033	0.025	0.02	0.018	0.011	0.007	0.006	0.004	0.003	0.005	0.005	0.005	0.005	0.004	0.005	0.005	0.006	0.006	0.008	0.01	0.018	0.029	0.039	0.037	0.038	0.05	0.045	0.032	0.02	0.008	0.002	0.001	0	0	0	0	0	0	0	0	0	0	0	170706	170706-Plate_014	2	0.469682520030388	0.0271299262097794	0.633118884614491
GAL3.25 GAL80.20 GAL4.WT 170706 Plate_013	170705-Plate_013.G1	-191.800003051758	-58.7999992370605	4.19999980926514	51.7999992370605	102.199996948242	196	60786.59765625	110.411829151062	1719550.59096228	0.00715098326019828	0.0225717831380684	0.0638281321796586	6153	7675.40432461825	186213863.749415	0.00635354126508761	0.24607780074177	4812.93011539087	4658	5057.13597728147	4853.7998046875	0	0	0	0	0	0	0	0	0	0.001	0.076	0.567	0.324	0.024	0.003	0.001	0.001	0	0	0	0	0	0	0	0	0	0	0	0	0	0	0	0	0	0	0	0	0	0	0	0	0	0	0	0	0	0	0	0	0	0	0	0	0	0	0	0	0	0	0	0	0	GAL4.WT	GAL80.20	GAL3.25	G	1	G1	170705	Plate_010	170705-Plate_013	1	'NA'	AN612	0.5	10	10	50	200	0	200	G1	Plate_013	GAL3.25	rand	GAL80.20	rand	GAL4.WT	WT	GAL3.25 GAL80.20 GAL4.WT	GAL3.25 GAL80.20 GAL4.WT	33292518.499217	170706	170706-Plate_013.G1	-292.600006103516	-33.5999984741211	172.199996948242	20941.2001953125	49711.5478515625	74289.94921875	156865.796875	27018.2125752104	781506352.183779	0.687093121992641	3.74851964529902	13.2122085843418	7066	39286.6069741498	656361053.135541	0.0344036302188806	0	6957.9379422587	6648	6311.76655039179	6157.19970703125	0	0	0	0	0	0	0	0	0	0.004	0.037	0.123	0.112	0.036	0.009	0.009	0.008	0.012	0.013	0.014	0.016	0.014	0.013	0.011	0.007	0.007	0.005	0.003	0.002	0.004	0.005	0.005	0.005	0.006	0.007	0.009	0.009	0.01	0.015	0.026	0.042	0.061	0.068	0.068	0.065	0.06	0.047	0.02	0.009	0.003	0.001	0	0	0	0	0	0	0	0	0	0	0	170706	170706-Plate_013	1	2.40396259991474	0.138858324858538	0.694244105252839
GAL3.25 GAL80.20 GAL4.WT 170706 Plate_014	170705-Plate_014.G1	-260.399993896484	-46.2000007629395	12.5999994277954	56	106.400001525879	198.800003051758	60988.19921875	157.662658434149	2535384.38699161	0.00996321275291232	0.0409433227336297	0.179940794206188	6524	9728.59985022912	163909356.761764	0.00705063087768223	0.083514909902192	4435.3950797057	4198.25	5022.83124576384	4759.30004882812	0	0	0	0	0	0	0	0	0	0.001	0.052	0.575	0.335	0.027	0.002	0.001	0	0	0	0	0	0	0	0	0	0	0	0	0	0	0	0	0	0	0	0	0	0	0	0	0	0	0	0	0	0	0	0	0	0	0	0	0	0	0	0	0	0	0	0	0	0	GAL4.WT	GAL80.20	GAL3.25	G	1	G1	170705	Plate_010	170705-Plate_014	2	'NA'	AN612	0.5	10	10	50	200	0	800	G1	Plate_014	GAL3.25	rand	GAL80.20	rand	GAL4.WT	WT	GAL3.25 GAL80.20 GAL4.WT	GAL3.25 GAL80.20 GAL4.WT	36293529.6592446	170706	170706-Plate_014.G1	-250.599990844727	-19.0399997711182	154	3049.19995117188	44681	73332.8390625	142042.59375	22007.7182797954	747045038.834439	0.64030687518442	2.76847232730581	10.5410306302922	3389	34315.2780886602	745564997.507135	0.043114751248062	0	7463.81026851579	7192	6587.90292575416	6473.60009765625	0	0	0	0	0	0	0	0	0	0.003	0.03	0.13	0.141	0.054	0.01	0.011	0.011	0.012	0.019	0.02	0.019	0.022	0.021	0.013	0.016	0.011	0.009	0.005	0.006	0.006	0.004	0.003	0.004	0.007	0.005	0.009	0.006	0.007	0.013	0.017	0.032	0.045	0.056	0.051	0.048	0.048	0.042	0.024	0.006	0.002	0	0.001	0	0	0	0	0	0	0	0	0	0	170706	170706-Plate_014	2	0.613759254389906	0.0354521247269114	0.650270087937332
GAL3.25 GAL80.21 GAL4.WT 170706 Plate_015	170705-Plate_015.C1	-196	-56	8.39999961853027	56	105	207.129997253418	21201.599609375	113.624228352346	568616.980913195	0.010515086863761	0.0267751364671619	0.0398647057235968	6562	5232.20569245712	27446852.9689174	0.00679959813710614	0.122373730250966	4790.13661993295	4523.75	5251.11509080007	4960.19970703125	0	0	0	0	0	0	0	0	0	0	0.066	0.561	0.333	0.029	0.002	0.001	0	0	0	0	0	0.001	0	0	0	0	0	0.001	0	0.001	0	0	0	0	0.001	0	0	0	0	0	0	0	0	0	0	0	0	0	0	0	0	0	0	0	0	0	0	0	0	0	0	0	GAL4.WT	GAL80.21	GAL3.25	C	1	C1	170705	Plate_011	170705-Plate_015	1	'NA'	AN612	0.5	10	10	100	179	0	800	C1	Plate_015	GAL3.25	rand	GAL80.21	rand	GAL4.WT	WT	GAL3.25 GAL80.21 GAL4.WT	GAL3.25 GAL80.21 GAL4.WT	42167455.3014228	170706	170706-Plate_015.C1	-221.199996948242	-18.1999988555908	210	3490.19995117188	46540.5498046875	73528.42109375	151215.390625	23343.1862133246	754622953.026679	0.703489969771915	3.29471432484831	13.4031302339529	7278	33143.4069265366	748762170.009959	0.0349756596573537	0	6756.63664468261	6480	6127.4494142839	5972.39990234375	0	0	0	0	0	0	0	0	0	0.003	0.028	0.109	0.115	0.041	0.016	0.015	0.02	0.023	0.027	0.025	0.025	0.024	0.02	0.015	0.009	0.006	0.004	0.003	0.004	0.004	0.004	0.005	0.007	0.009	0.006	0.006	0.007	0.01	0.014	0.022	0.032	0.049	0.055	0.056	0.057	0.055	0.041	0.021	0.007	0.002	0.001	0	0	0	0	0	0	0	0	0	0	0	170706	170706-Plate_015	1	1.99732100571945	0.115369785315633	0.714005056635676
GAL3.25 GAL80.21 GAL4.WT 170706 Plate_016	170705-Plate_016.C1	-189	-44.7999992370605	19.6000003814697	67.1999969482422	120.400001525879	224	57472.80078125	171.467582411084	2360100.0435251	0.0126993960043364	0.0457187592045432	0.120527869904336	6457	7969.99496236662	125272376.614613	0.0065629769937535	0.142915977427775	3952.53662691652	3611.5	5116.69896821945	4758.60009765625	0	0	0	0	0	0	0	0	0	0	0.048	0.516	0.382	0.04	0.003	0.001	0	0	0	0	0	0	0	0	0	0	0	0.001	0	0	0	0.001	0	0.001	0.001	0	0	0	0	0	0	0	0	0	0	0	0	0	0	0	0	0	0	0	0	0	0	0	0	0	0	0	GAL4.WT	GAL80.21	GAL3.25	C	1	C1	170705	Plate_011	170705-Plate_016	2	'NA'	AN612	1	10	10	100	250	0	800	C1	Plate_016	GAL3.25	rand	GAL80.21	rand	GAL4.WT	WT	GAL3.25 GAL80.21 GAL4.WT	GAL3.25 GAL80.21 GAL4.WT	42347684.4859091	170706	170706-Plate_016.C1	-243.599990844727	-22.3999996185303	235.199996948242	3200.39990234375	44681	72272.1953125	155836.796875	22406.9235480609	720837202.961054	0.716566307239882	3.16953896571861	12.868925199104	7141	31235.5004220217	730958522.718123	0.0355466611409113	0	6712.4925780703	6437.5	6030.18278683122	5887	0	0	0	0	0	0	0	0	0	0.004	0.03	0.106	0.104	0.039	0.015	0.019	0.025	0.028	0.027	0.029	0.027	0.025	0.02	0.013	0.008	0.006	0.005	0.005	0.004	0.006	0.005	0.006	0.006	0.007	0.008	0.009	0.008	0.01	0.012	0.022	0.035	0.046	0.055	0.055	0.055	0.05	0.038	0.018	0.005	0.001	0.001	0	0	0	0	0	0	0	0	0	0	0	170706	170706-Plate_016	2	2.23697461358899	0.129212720532782	0.729265703244218
GAL3.25 GAL80.22 GAL4.WT 170706 Plate_015	170705-Plate_015.G1	-205.800003051758	-54.5999984741211	11.1999998092651	58.7999992370605	112	208.599990844727	83060.6015625	121.588125503346	2899173.04706304	0.0064595509074131	0.0235996902030932	0.110550678864654	6502	8965.19997442336	378090967.664777	0.00631784693292433	0.193133127619435	5353.71224238696	5057.5	5499.90055317264	5182.7998046875	0	0	0	0	0	0	0	0	0	0.001	0.067	0.536	0.354	0.035	0.003	0.001	0	0	0	0	0	0	0	0	0	0	0	0	0	0	0	0	0	0	0	0	0	0	0	0	0	0	0	0	0	0	0	0	0	0	0	0	0	0	0	0	0	0	0	0	0	0	GAL4.WT	GAL80.22	GAL3.25	G	1	G1	170705	Plate_011	170705-Plate_015	1	'NA'	AN612	0.5	10	10	100	179	0	800	G1	Plate_015	GAL3.25	rand	GAL80.22	rand	GAL4.WT	WT	GAL3.25 GAL80.22 GAL4.WT	GAL3.25 GAL80.22 GAL4.WT	44434580.0602158	170706	170706-Plate_015.G1	-236.599990844727	-15.3999996185303	205.800003051758	5133.09985351562	45773.349609375	72537.705859375	134363.59375	23523.2610346739	716705980.245087	0.702574146614438	3.33820703828187	12.8480452850861	7148	33442.4230345343	689299247.333601	0.0256617131623082	0	6750.62611919418	6460	6190.69158781849	6039.60009765625	0	0	0	0	0	0	0	0	0	0.002	0.029	0.109	0.119	0.039	0.013	0.011	0.012	0.014	0.021	0.022	0.022	0.023	0.021	0.017	0.015	0.01	0.006	0.004	0.005	0.004	0.005	0.006	0.008	0.008	0.006	0.01	0.01	0.01	0.014	0.026	0.039	0.05	0.056	0.056	0.057	0.055	0.04	0.02	0.005	0.001	0	0	0	0	0	0	0	0	0	0	0	0	170706	170706-Plate_015	1	1.84603273881322	0.106631032344145	0.709033697521851
GAL3.25 GAL80.22 GAL4.WT 170706 Plate_016	170705-Plate_016.G1	-280	-71.4700012207031	10.8499999046326	68.5999984741211	134.399993896484	250.599990844727	71800.3984375	135.223724026437	2834456.15969616	0.00939490445859873	0.025147049576666	0.0909948872123794	6280	6628.26431895111	262619513.58328	0.00564666280937012	0.399665152840906	5399.46536624204	5045.25	5594.43156174581	5210.7998046875	0	0	0	0	0	0	0	0	0	0.002	0.09	0.455	0.375	0.068	0.007	0	0	0	0	0	0	0	0	0	0	0	0	0	0	0	0	0	0	0	0	0	0	0	0	0	0	0	0	0	0	0	0	0	0	0	0	0	0	0	0	0	0	0	0	0	0	0	GAL4.WT	GAL80.22	GAL3.25	G	1	G1	170705	Plate_011	170705-Plate_016	2	'NA'	AN612	1	10	10	100	250	0	800	G1	Plate_016	GAL3.25	rand	GAL80.22	rand	GAL4.WT	WT	GAL3.25 GAL80.22 GAL4.WT	GAL3.25 GAL80.22 GAL4.WT	36038366.0284006	170706	170706-Plate_016.G1	-298.199981689453	-22.3999996185303	215.599990844727	2980.59985351562	42191.80078125	70817.6015625	163550.796875	20508.0697651072	679087760.14855	0.707286255791099	2.89635578543713	12.2672203881139	7123	28958.8088805171	716157688.335661	0.0377735782044461	0	6737.8825635266	6403	6002.64858419688	5850.60009765625	0	0	0	0	0	0	0	0	0	0.003	0.032	0.107	0.11	0.04	0.015	0.017	0.014	0.026	0.029	0.031	0.031	0.029	0.022	0.022	0.017	0.01	0.009	0.006	0.006	0.006	0.005	0.006	0.008	0.008	0.007	0.009	0.007	0.008	0.012	0.02	0.03	0.044	0.052	0.051	0.046	0.046	0.033	0.017	0.004	0.002	0.001	0	0	0	0	0	0	0	0	0	0	0	170706	170706-Plate_016	2	2.08881283823013	0.12065456079472	0.716681160249698
GAL3.25 GAL80.23 GAL4.WT 170706 Plate_017	170705-Plate_017.C1	-212.800003051758	33.5999984741211	340.199981689453	1632.40002441406	3992.80004882812	10416	37711.80078125	2912.27920740629	13740287.4856295	0.735813662654369	0.553235600307211	0.377833598104633	6397	3909.61191710064	14904320.0208132	0.00306218007758123	0.990346442368879	5213.70900422073	4961.5	5386.64446148463	5108.60009765625	0	0	0	0	0	0	0	0	0	0	0.009	0.085	0.11	0.059	0.046	0.043	0.048	0.046	0.045	0.05	0.049	0.046	0.047	0.046	0.045	0.037	0.036	0.032	0.027	0.021	0.02	0.018	0.012	0.009	0.008	0.004	0.002	0.001	0.001	0.001	0	0	0	0	0	0	0	0	0	0	0	0	0	0	0	0	0	0	0	0	0	0	GAL4.WT	GAL80.23	GAL3.25	C	1	C1	170705	Plate_012	170705-Plate_017	1	'NA'	AN612	0.5	10	10	100	180	0	800	C1	Plate_017	GAL3.25	rand	GAL80.23	rand	GAL4.WT	WT	GAL3.25 GAL80.23 GAL4.WT	GAL3.25 GAL80.23 GAL4.WT	42360671.0916604	170706	170706-Plate_017.C1	-1625.40002441406	26928.299609375	38412.1494140625	49745.498046875	63386.7490234375	85767.70859375	205938.59375	52203.47176504	433285924.989629	0.994533947065593	7.40726643340691	3.54643022557844	6952	52491.7254426364	420461790.449696	0.0029726883250923	0.986853095803809	7201.89801495972	6737.5	6898.1593490267	6594	0	0	0	0	0	0	0	0	0	0	0	0.001	0.002	0.001	0	0	0.001	0	0.001	0.001	0.001	0.001	0.001	0.001	0.001	0.001	0.001	0.001	0.001	0.001	0.002	0.002	0.002	0.003	0.003	0.003	0.003	0.007	0.02	0.057	0.097	0.117	0.125	0.127	0.127	0.119	0.085	0.041	0.017	0.011	0.009	0.004	0.002	0.001	0	0	0	0	0	0	0	0	170706	170706-Plate_017	1	4.24010945478172	0.24491832615396	1.73034760971996
GAL3.25 GAL80.23 GAL4.WT 170706 Plate_018	170705-Plate_018.C1	-219.800003051758	18.1999988555908	285.600006103516	1332.79992675781	3426.85003662109	9352.76953125	36645	2548.3926139878	11455710.5049429	0.714046313223644	0.604710182317216	0.454735675737844	6564	3517.13836617182	12756203.2105332	0.00360606661319949	0.912877840744496	4364.00251371115	3971.25	5276.58263390243	4855.89990234375	0	0	0	0	0	0	0	0	0	0.001	0.012	0.091	0.114	0.065	0.049	0.044	0.049	0.057	0.052	0.05	0.046	0.051	0.05	0.039	0.042	0.035	0.033	0.025	0.02	0.018	0.016	0.011	0.01	0.008	0.004	0.003	0.002	0.002	0	0	0	0	0	0	0	0	0	0	0	0	0	0	0	0	0	0	0	0	0	0	0	0	GAL4.WT	GAL80.23	GAL3.25	C	1	C1	170705	Plate_012	170705-Plate_018	2	'NA'	AN612	1	10	10	100	250	0	800	C1	Plate_018	GAL3.25	rand	GAL80.23	rand	GAL4.WT	WT	GAL3.25 GAL80.23 GAL4.WT	GAL3.25 GAL80.23 GAL4.WT	46522456.4123718	170706	170706-Plate_018.C1	-2121	24660.7189453125	36684.8984375	47422.19921875	61198.900390625	82664.9609375	178411.796875	49937.0789029198	407249703.61599	0.992980485750386	7.87129841111398	4.6949669840462	7123	50292.7363248243	392102672.786686	0.00337022871863875	0.921475676369374	6514.96785062474	6132	6363.97712035944	6060.60009765625	0	0	0	0	0	0	0	0	0	0	0.001	0.002	0.001	0.001	0.001	0	0.001	0.001	0.001	0.001	0.001	0.001	0.001	0.001	0.002	0.001	0.001	0.001	0.001	0.002	0.003	0.002	0.003	0.002	0.004	0.005	0.004	0.008	0.028	0.067	0.11	0.117	0.128	0.12	0.126	0.113	0.069	0.033	0.016	0.01	0.005	0.004	0.001	0	0	0	0	0	0	0	0	0	170706	170706-Plate_018	2	4.06594599314336	0.23485825012136	1.70702679897403
GAL3.25 GAL80.24 GAL4.WT 170706 Plate_017	170705-Plate_017.G1	-201.599990844727	-50.3999977111816	11.1999998092651	53.2000007629395	103.599998474121	189	30553.599609375	74.5347443636835	230843.016633424	0.0077720207253886	0.0197420068008823	0.0114078658464119	6562	2203.10584932215	24972704.738861	0.00683003601816438	0.109903341016044	4186.2885553185	3913.25	4883.20332988912	4620	0	0	0	0	0	0	0	0	0	0.001	0.058	0.588	0.324	0.021	0.004	0.001	0	0	0	0	0	0	0	0	0	0	0	0	0	0	0	0	0	0	0	0	0	0	0	0	0	0	0	0	0	0	0	0	0	0	0	0	0	0	0	0	0	0	0	0	0	0	GAL4.WT	GAL80.24	GAL3.25	G	1	G1	170705	Plate_012	170705-Plate_017	1	'NA'	AN612	0.5	10	10	100	180	0	800	G1	Plate_017	GAL3.25	rand	GAL80.24	rand	GAL4.WT	WT	GAL3.25 GAL80.24 GAL4.WT	GAL3.25 GAL80.24 GAL4.WT	36865499.0571784	170706	170706-Plate_017.G1	-344.399993896484	-30.7999992370605	175.349998474121	1353.09997558594	37268.69921875	66515.535546875	163074.796875	17602.9376574971	602684286.598504	0.669679539852095	2.64878258387543	12.3844371797725	7302	26239.6295253574	674148382.575899	0.0585541751507524	0	6312.7739660367	6035.75	5674.90565867282	5546.7998046875	0	0	0	0	0	0	0	0	0	0.004	0.036	0.116	0.125	0.049	0.034	0.041	0.044	0.041	0.032	0.025	0.022	0.016	0.01	0.005	0.004	0.003	0.004	0.005	0.006	0.006	0.005	0.005	0.007	0.009	0.006	0.007	0.008	0.009	0.012	0.021	0.032	0.038	0.045	0.047	0.045	0.039	0.023	0.012	0.002	0	0.001	0	0	0	0	0	0	0	0	0	0	0	170706	170706-Plate_017	1	1.94245499734679	0.112200600397959	0.677451560577484
GAL3.25 GAL80.24 GAL4.WT 170706 Plate_018	170705-Plate_018.G1	-172.199996948242	-48.1599990844726	12.5999994277954	61.5999984741211	117.599998474121	217.559997558593	68524.3984375	119.80424386661	1680399.19783102	0.00852316751898342	0.0390610769618109	0.170735773349207	6453	6229.64350641424	161683516.189177	0.00673648395704606	0.129147947316531	3677.07686347435	3317.5	4955.76908072675	4587.7998046875	0	0	0	0	0	0	0	0	0	0	0.055	0.536	0.36	0.04	0.003	0.001	0.001	0	0	0	0	0	0	0	0	0	0	0	0	0	0	0	0	0	0	0	0	0	0	0	0	0	0	0	0	0	0	0	0	0	0	0	0	0	0	0	0	0	0	0	0	0	GAL4.WT	GAL80.24	GAL3.25	G	1	G1	170705	Plate_012	170705-Plate_018	2	'NA'	AN612	1	10	10	100	250	0	800	G1	Plate_018	GAL3.25	rand	GAL80.24	rand	GAL4.WT	WT	GAL3.25 GAL80.24 GAL4.WT	GAL3.25 GAL80.24 GAL4.WT	36425040.7688536	170706	170706-Plate_018.G1	-252	-42	130.199996948242	1288	36908.8994140625	64965.7396484375	114433.1953125	17515.9190974785	576299109.731147	0.622748402091807	2.68657149081213	12.3641205510748	6884	28073.1077842561	629979435.731502	0.0510317267847793	0	6269.01721382917	6047.25	5633.21553716044	5492.19970703125	0	0	0	0	0	0	0	0	0	0.004	0.044	0.139	0.139	0.051	0.028	0.031	0.031	0.032	0.027	0.021	0.013	0.01	0.009	0.007	0.003	0.004	0.003	0.006	0.006	0.006	0.005	0.007	0.008	0.009	0.01	0.008	0.01	0.01	0.014	0.022	0.036	0.039	0.046	0.051	0.042	0.036	0.023	0.01	0.002	0	0	0	0	0	0	0	0	0	0	0	0	0	170706	170706-Plate_018	2	1.64251530283704	0.0948754042656717	0.63127156961079
GAL3.25 GAL80.25 GAL4.WT 170706 Plate_019	170705-Plate_019.C1	-133	28	273.349998474121	1294.29998779297	3260.24987792969	8912.11958007812	81624.1953125	2475.35234342155	12709402.8574649	0.709942231681362	0.363704007014961	468.476423906995	6578	3431.9998114641	14742427.6354942	0.00300621517616053	0.990510853636615	4049.9691395561	3734.5	5194.97084716723	4915.39990234375	0	0	0	0	0	0	0	0	0	0	0.006	0.098	0.121	0.064	0.056	0.05	0.048	0.053	0.045	0.054	0.054	0.045	0.048	0.043	0.041	0.031	0.031	0.027	0.021	0.015	0.014	0.01	0.008	0.007	0.004	0.003	0.001	0.001	0.001	0.001	0	0	0	0	0	0	0	0	0	0	0	0	0	0	0	0	0	0	0	0	0	0	GAL4.WT	GAL80.25	GAL3.25	C	1	C1	170705	Plate_013	170705-Plate_019	1	'NA'	AN612	0.5	10	10	50	200	0	200	C1	Plate_019	GAL3.25	rand	GAL80.25	rand	GAL4.WT	WT	GAL3.25 GAL80.25 GAL4.WT	GAL3.25 GAL80.25 GAL4.WT	48646362.8757226	170706	170706-Plate_019.C1	-978.599975585938	23146.3400390625	35550.8984375	45605	57924.298828125	77037.2359374999	183825.59375	47273.9661806935	342645440.744797	0.990729034976823	7.37902173397194	3.76667351282393	7119	47715.5580661243	324815152.011698	0.00231334312370077	0.997030205561479	6519.57929484478	6201	6179.38042867376	5943	0	0	0	0	0	0	0	0	0	0	0.001	0.003	0.004	0.002	0.001	0.001	0	0.001	0.001	0.001	0	0.001	0.001	0.002	0.001	0.002	0.001	0.002	0.002	0.002	0.001	0.002	0.002	0.002	0.004	0.005	0.004	0.012	0.039	0.077	0.114	0.126	0.13	0.134	0.126	0.103	0.047	0.021	0.011	0.008	0.004	0.001	0	0.001	0	0	0	0	0	0	0	0	170706	170706-Plate_019	1	3.85553701855703	0.222704551163109	1.70067126665818
GAL3.25 GAL80.25 GAL4.WT 170706 Plate_020	170705-Plate_020.C1	-239.399993896484	35	287.349998474121	1285.89996337891	3189.19995117188	8840.36982421875	48524	2476.86141732265	13361898.4529854	0.71324200913242	0.519607581015021	0.53564774782764	6570	3416.46600858889	15650591.4026221	0.00206577966653885	1	4902.14863013699	4591.75	5443.52295293474	5138	0	0	0	0	0	0	0	0	0	0.001	0.008	0.088	0.118	0.07	0.054	0.053	0.051	0.054	0.053	0.053	0.053	0.048	0.046	0.042	0.038	0.034	0.028	0.025	0.018	0.015	0.012	0.01	0.008	0.007	0.005	0.002	0.002	0.001	0.001	0.001	0.001	0	0	0	0	0	0	0	0	0	0	0	0	0	0	0	0	0	0	0	0	0	GAL4.WT	GAL80.25	GAL3.25	C	1	C1	170705	Plate_013	170705-Plate_020	2	'NA'	AN612	0.5	10	10	50	200	0	800	C1	Plate_020	GAL3.25	rand	GAL80.25	rand	GAL4.WT	WT	GAL3.25 GAL80.25 GAL4.WT	GAL3.25 GAL80.25 GAL4.WT	46900641.4362906	170706	170706-Plate_020.C1	-203	21433.4392578125	35515.8984375	45894.099609375	58432.8486328125	79790.40546875	169657.59375	47942.3722512106	383180683.990984	0.991107871720117	6.65028552859151	2.51018474169625	6860	48371.3487341458	365921053.86252	0.00243546028808922	0.99608187066409	7232.85444606414	6800.25	6626.43009510096	6276.19970703125	0	0	0	0	0	0	0	0	0	0	0.001	0.002	0.004	0.002	0.001	0.001	0.001	0.001	0.001	0.001	0.001	0.001	0.001	0	0.001	0.001	0.001	0.001	0.002	0.002	0.002	0.002	0.003	0.004	0.004	0.004	0.005	0.008	0.035	0.084	0.11	0.122	0.126	0.127	0.126	0.103	0.052	0.022	0.012	0.011	0.005	0.003	0.001	0	0	0	0	0	0	0	0	0	170706	170706-Plate_020	2	3.95446878149	0.228419073875176	1.70434988085254
GAL3.25 GAL80.26 GAL4.WT 170706 Plate_019	170705-Plate_019.G1	-180.599990844727	36.3999977111816	12914.9995117188	27647.19921875	44376.5	75758.9	172321.796875	30454.663740609	600981207.270316	0.828953364727328	6.0298864083596	16.495896372291	6583	36719.1257479127	495535121.675141	0.0266926532963724	0	5136.54245784597	4873	5295.87814059859	5014.7998046875	0	0	0	0	0	0	0	0	0	0	0.01	0.072	0.07	0.019	0.009	0.007	0.004	0.002	0.002	0.002	0.001	0.002	0.002	0.001	0.002	0.002	0.001	0.002	0.003	0.005	0.009	0.011	0.015	0.024	0.032	0.039	0.044	0.063	0.066	0.068	0.071	0.063	0.055	0.062	0.045	0.041	0.029	0.02	0.011	0.007	0.003	0.002	0	0	0	0	0	0	0	0	0	0	GAL4.WT	GAL80.26	GAL3.25	G	1	G1	170705	Plate_013	170705-Plate_019	1	'NA'	AN612	0.5	10	10	50	200	0	200	G1	Plate_019	GAL3.25	rand	GAL80.delta	delta	GAL4.WT	WT	GAL3.25 GAL80.26 GAL4.WT	GAL3.25 GAL80.delta GAL4.WT	43259252.0241872	170706	170706-Plate_019.G1	-205.800003051758	11532.849609375	37705.1484375	48009.5	60284.349609375	80308.896484375	192498.59375	49178.2442975727	408307573.369838	0.980193661971831	6.84953350761259	3.47139306312059	6816	50169.8836899409	366903398.360079	0.0050294161463767	0.328449659385588	7173.00447476526	6798	6336.09446078735	6062	0	0	0	0	0	0	0	0	0	0	0.001	0.007	0.008	0.003	0.001	0.001	0.001	0.001	0.001	0.001	0.001	0.001	0.002	0.001	0.002	0.002	0.002	0.002	0.004	0.003	0.004	0.003	0.003	0.004	0.004	0.005	0.003	0.005	0.012	0.043	0.104	0.12	0.139	0.138	0.136	0.113	0.066	0.026	0.012	0.007	0.006	0.002	0.001	0.001	0	0	0	0	0	0	0	0	170706	170706-Plate_019	1	3.74364827071933	0.216241603654768	1.80914702669916
GAL3.25 GAL80.26 GAL4.WT 170706 Plate_020	170705-Plate_020.G1	-249.199996948242	37.7999992370605	15138.8999023438	29985.900390625	46102.7001953125	80851.68046875	161529.203125	32576.5065030262	652386827.477742	0.843052109181141	6.30288401377622	17.1294052605192	6448	38624.7881038854	540734924.35487	0.0233001335687194	0	5240.6026674938	4953.75	5314.30828671893	5016.19970703125	0	0	0	0	0	0	0	0	0	0.001	0.011	0.065	0.062	0.017	0.008	0.006	0.004	0.003	0.002	0.002	0.001	0.002	0.002	0.002	0.001	0.002	0.003	0.002	0.002	0.003	0.007	0.008	0.014	0.017	0.027	0.036	0.04	0.06	0.065	0.074	0.077	0.074	0.062	0.057	0.049	0.042	0.032	0.022	0.017	0.01	0.005	0.002	0.001	0	0	0	0	0	0	0	0	0	GAL4.WT	GAL80.26	GAL3.25	G	1	G1	170705	Plate_013	170705-Plate_020	2	'NA'	AN612	0.5	10	10	50	200	0	800	G1	Plate_020	GAL3.25	rand	GAL80.delta	delta	GAL4.WT	WT	GAL3.25 GAL80.26 GAL4.WT	GAL3.25 GAL80.delta GAL4.WT	37886597.000598	170706	170706-Plate_020.G1	-250.599990844727	13894.7897949219	36288.34765625	46472.298828125	59070.5498046875	79981.091015625	181627.59375	48152.1427518182	410490755.337374	0.981593327581248	7.06306273974539	3.89838296489799	6954	49053.3737029493	374056343.776621	0.00310927410760342	0.974259541715793	6889.81578947368	6477.75	6476.1901136107	6153.69995117188	0	0	0	0	0	0	0	0	0	0	0.001	0.008	0.006	0.003	0.002	0	0.001	0	0.001	0.001	0.001	0.001	0.001	0.002	0.002	0.002	0.003	0.002	0.002	0.002	0.003	0.002	0.002	0.002	0.003	0.003	0.004	0.006	0.023	0.066	0.112	0.128	0.129	0.135	0.124	0.102	0.057	0.022	0.014	0.008	0.007	0.003	0.001	0.001	0	0	0	0	0	0	0	0	170706	170706-Plate_020	2	4.09794680304343	0.236706689384516	1.82464543676239
GAL3.25 GAL80.27 GAL4.WT 170706 Plate_021	170705-Plate_021.C1	-141.399993896484	137.199996948242	4192.29992675781	10186.3999023438	18497.5	36380.8185546875	98929.6015625	13044.6774015876	144688067.392989	0.90796875	2.2139921208302	2.50722583272723	6400	14353.2098040747	140746503.661621	0.00282931681984219	0.992680762793925	5723.338359375	5395.75	5719.81737247467	5408.19970703125	0	0	0	0	0	0	0	0	0	0	0.003	0.028	0.04	0.021	0.012	0.01	0.012	0.009	0.012	0.014	0.015	0.014	0.017	0.023	0.027	0.03	0.033	0.037	0.044	0.046	0.052	0.058	0.056	0.056	0.052	0.048	0.048	0.045	0.039	0.029	0.024	0.018	0.01	0.007	0.006	0.003	0.001	0.001	0.001	0	0	0	0	0	0	0	0	0	0	0	0	0	GAL4.WT	GAL80.27	GAL3.25	C	1	C1	170705	Plate_014	170705-Plate_021	1	'NA'	AN612	0.5	10	10	100	179	0	800	C1	Plate_021	GAL3.25	rand	GAL80.27	rand	GAL4.WT	WT	GAL3.25 GAL80.27 GAL4.WT	GAL3.25 GAL80.27 GAL4.WT	46655477.0769834	170706	170706-Plate_021.C1	-2002	23548.1400390625	34268.498046875	44858.80078125	57220.798828125	82434.51640625	207065.59375	47346.8217022747	409799432.585308	0.99353478566409	8.19508682419791	4.78137864079309	7115	47657.9972572645	397483752.951271	0.00252145991461033	0.994561160805999	5989.51356289529	5583.5	6720.10417324342	6307	0	0	0	0	0	0	0	0	0	0.001	0	0.002	0.001	0	0	0	0.001	0.001	0.001	0.001	0.001	0.002	0.001	0.002	0.001	0.001	0.002	0.001	0.001	0.002	0.002	0.003	0.002	0.003	0.003	0.002	0.005	0.02	0.056	0.091	0.109	0.12	0.119	0.134	0.118	0.09	0.041	0.024	0.014	0.013	0.006	0.003	0.001	0.001	0	0	0	0	0	0	0	0	170706	170706-Plate_021	1	4.83031346961213	0.279009846890198	1.90150353566409
GAL3.25 GAL80.27 GAL4.WT 170706 Plate_022	170705-Plate_022.C1	-198.800003051758	173.389991760254	4296.95007324219	10362.099609375	18754.400390625	35675.2203125	90665.3984375	13056.3315722949	134799941.196388	0.916206560571614	2.41737627677894	2.99285432981479	6158	14236.9424359505	130492113.917633	0.00269645278226246	0.994749792383695	5324.88454043521	4971.25	5325.02359366595	4899.30004882812	0	0	0	0	0	0	0	0	0	0	0.003	0.022	0.036	0.022	0.014	0.013	0.013	0.013	0.015	0.01	0.013	0.016	0.018	0.021	0.021	0.025	0.035	0.042	0.045	0.048	0.047	0.049	0.057	0.055	0.057	0.056	0.052	0.043	0.038	0.032	0.024	0.019	0.01	0.007	0.003	0.002	0.001	0	0	0	0	0	0	0	0	0	0	0	0	0	0	0	GAL4.WT	GAL80.27	GAL3.25	C	1	C1	170705	Plate_014	170705-Plate_022	2	'NA'	AN612	1	10	10	100	250	0	800	C1	Plate_022	GAL3.25	rand	GAL80.27	rand	GAL4.WT	WT	GAL3.25 GAL80.27 GAL4.WT	GAL3.25 GAL80.27 GAL4.WT	41797565.6338383	170706	170706-Plate_022.C1	-182	27663.0899414063	39100.9501953125	51153.19921875	67033.400390625	107924.5953125	262143	56339.4352202053	705034598.74822	0.994721407624633	6.87257022815577	2.05158847781019	6820	56637.9972585327	691886981.080658	0.00261863638737412	0.994005875163585	8243.15131964809	7437.75	7438.7085492534	6663.30004882812	0	0	0	0	0	0	0	0	0	0	0.001	0.002	0.002	0.001	0	0	0	0	0	0.001	0.001	0.001	0	0.001	0.001	0.001	0.001	0.002	0.001	0.001	0.002	0.001	0.002	0.002	0.002	0.001	0.003	0.005	0.023	0.059	0.087	0.107	0.12	0.118	0.119	0.106	0.074	0.047	0.035	0.03	0.017	0.01	0.006	0.003	0.001	0	0	0	0	0	0	0	170706	170706-Plate_022	2	4.29422179882664	0.248043977712978	1.91092796819625
GAL3.25 GAL80.28 GAL4.WT 170706 Plate_021	170705-Plate_021.G1	-180.599990844727	127.470001602173	2627.80004882812	6414.7998046875	12408.5495605469	28087.2192382812	116306.3984375	9206.61631320116	99920538.0835725	0.89671785606745	1.89012815141358	3.31132180361483	6642	10250.7699721204	100871768.321688	0.00185443168769086	1	4955.73893405601	4652.25	5492.31815500555	5187.69995117188	0	0	0	0	0	0	0	0	0	0	0.004	0.027	0.046	0.025	0.019	0.016	0.016	0.015	0.016	0.018	0.024	0.028	0.03	0.043	0.045	0.045	0.048	0.049	0.054	0.059	0.047	0.05	0.049	0.042	0.041	0.03	0.029	0.022	0.015	0.012	0.01	0.01	0.005	0.004	0.003	0.002	0.001	0	0	0	0	0	0	0	0	0	0	0	0	0	0	0	GAL4.WT	GAL80.28	GAL3.25	G	1	G1	170705	Plate_014	170705-Plate_021	1	'NA'	AN612	0.5	10	10	100	179	0	800	G1	Plate_021	GAL3.25	rand	GAL80.28	rand	GAL4.WT	WT	GAL3.25 GAL80.28 GAL4.WT	GAL3.25 GAL80.28 GAL4.WT	43443510.4357254	170706	170706-Plate_021.G1	-161	25279.7998046875	37637.599609375	48067.59765625	60748.099609375	81864.99609375	194283.59375	50213.7519451781	399489425.749641	0.992490060374024	6.71569394174506	2.2960950473337	6791	50592.9230949334	383365677.796492	0.00251619459946474	0.995281237530949	7478.04321896628	7054	6698.30473215066	6332.19970703125	0	0	0	0	0	0	0	0	0	0	0.001	0.002	0.003	0.001	0	0	0	0.001	0	0.001	0.001	0.001	0.001	0.001	0.001	0.002	0.001	0.002	0.002	0.003	0.002	0.002	0.002	0.004	0.004	0.002	0.003	0.007	0.017	0.055	0.112	0.127	0.126	0.138	0.133	0.112	0.067	0.026	0.016	0.01	0.005	0.004	0.001	0.001	0	0	0	0	0	0	0	0	170706	170706-Plate_021	1	3.89193151069651	0.224806779464308	1.88920791644147
GAL3.25 GAL80.28 GAL4.WT 170706 Plate_022	170705-Plate_022.G1	-168	126	2688.70001220703	7021.69995117188	14573.6499023438	34572.65078125	109369.3984375	10729.760555298	143110189.316696	0.891304347826087	1.96892327736742	3.28090675088758	6210	12020.6367931555	145230798.157899	0.00255657994162889	0.996244513121965	5301.44903381643	4898.5	5273.25501762058	4890.89990234375	0	0	0	0	0	0	0	0	0	0	0.005	0.03	0.044	0.029	0.021	0.019	0.015	0.014	0.016	0.017	0.019	0.022	0.026	0.035	0.04	0.041	0.044	0.047	0.048	0.045	0.048	0.045	0.047	0.046	0.038	0.038	0.031	0.031	0.021	0.022	0.015	0.013	0.008	0.008	0.006	0.003	0.002	0.001	0.001	0	0	0	0	0	0	0	0	0	0	0	0	0	GAL4.WT	GAL80.28	GAL3.25	G	1	G1	170705	Plate_014	170705-Plate_022	2	'NA'	AN612	1	10	10	100	250	0	800	G1	Plate_022	GAL3.25	rand	GAL80.28	rand	GAL4.WT	WT	GAL3.25 GAL80.28 GAL4.WT	GAL3.25 GAL80.28 GAL4.WT	37174538.4544623	170706	170706-Plate_022.G1	-245	27511.680078125	38561.59765625	49539	62899.19921875	96220.31875	251920.203125	53136.7283151711	535359385.778056	0.99434271252047	6.86560839253322	2.2582683168215	6717	53438.6375345184	522291382.585902	0.00375072322751071	0.838659512712422	7774.97119249665	7135	6835.21673530373	6260.7998046875	0	0	0	0	0	0	0	0	0	0.001	0.001	0.001	0.002	0.001	0.001	0	0.001	0.001	0.001	0.001	0.001	0.001	0.001	0.001	0.001	0.001	0.002	0	0.002	0.002	0.002	0.002	0.002	0.002	0.003	0.003	0.003	0.005	0.016	0.053	0.103	0.116	0.133	0.127	0.13	0.109	0.07	0.034	0.024	0.02	0.01	0.007	0.004	0.001	0	0	0	0	0	0	0	0	170706	170706-Plate_022	2	4.03156215708564	0.232872161869673	1.88564706034656
GAL3.25 GAL80.29 GAL4.WT 170706 Plate_023	170705-Plate_023.C1	-187.599990844727	-7	81.1999969482422	197.399993896484	637	2962.96000976562	101459.3984375	890.313541962423	13639613.5905021	0.342729306487696	0.204305666220952	0.647273181255414	6705	2355.05827168198	36521814.6280197	0.00375732701939582	0.873315240895456	4613.96674123788	4317.5	5081.33906595911	4825.7998046875	0	0	0	0	0	0	0	0	0	0	0.015	0.23	0.285	0.124	0.073	0.054	0.044	0.035	0.027	0.022	0.018	0.016	0.012	0.011	0.006	0.006	0.004	0.003	0.002	0.002	0.001	0.002	0	0.001	0.001	0.001	0.001	0	0	0.001	0.001	0	0	0.001	0	0	0	0	0	0	0	0	0	0	0	0	0	0	0	0	0	0	GAL4.WT	GAL80.29	GAL3.25	C	1	C1	170705	Plate_015	170705-Plate_023	1	'NA'	AN612	0.5	10	10	100	180	0	800	C1	Plate_023	GAL3.25	rand	GAL80.29	rand	GAL4.WT	WT	GAL3.25 GAL80.29 GAL4.WT	GAL3.25 GAL80.29 GAL4.WT	52948029.652569	170706	170706-Plate_023.C1	-322	21532.1396484375	36947.3984375	47950	60387.59765625	82002.05859375	195189.390625	49523.550065366	404705636.175734	0.985973951624445	6.88560769592834	2.88706501607367	6987	50226.6247215675	375215714.719524	0.0042247433819585	0.620904678965375	7233.66938600258	6851.5	6569.09162960705	6252.39990234375	0	0	0	0	0	0	0	0	0	0	0.001	0.006	0.004	0.003	0	0.001	0.001	0.001	0.001	0.001	0	0	0.001	0.001	0.001	0	0.001	0.001	0.002	0.001	0.002	0.003	0.002	0.003	0.005	0.004	0.004	0.008	0.025	0.063	0.104	0.117	0.123	0.138	0.133	0.113	0.063	0.027	0.014	0.01	0.007	0.002	0.002	0	0	0	0	0	0	0	0	0	170706	170706-Plate_023	1	3.86383187677541	0.223183680962043	1.32870325811214
GAL3.25 GAL80.29 GAL4.WT 170706 Plate_024	170705-Plate_024.C1	-203	-33.5999984741211	79.7999954223633	207.199996948242	583.799987792969	2810.91997070312	79342.1953125	858.59364072052	13467298.9126183	0.334138097537422	0.143086329732755	0.349917080503069	6213	2317.42008603193	37093079.3951295	0.00318376393922239	0.990627517350714	5963.44905842588	5408.5	5525.15860354235	5070.7998046875	0	0	0	0	0	0	0	0	0	0.002	0.037	0.209	0.268	0.147	0.08	0.052	0.042	0.032	0.026	0.023	0.014	0.013	0.011	0.008	0.006	0.006	0.003	0.003	0.003	0.002	0.002	0.001	0.001	0.001	0	0	0.001	0.001	0	0	0.001	0.001	0	0	0	0.001	0	0	0	0	0	0	0	0	0	0	0	0	0	0	0	0	GAL4.WT	GAL80.29	GAL3.25	C	1	C1	170705	Plate_015	170705-Plate_024	2	'NA'	AN612	1	10	10	100	250	0	800	C1	Plate_024	GAL3.25	rand	GAL80.29	rand	GAL4.WT	WT	GAL3.25 GAL80.29 GAL4.WT	GAL3.25 GAL80.29 GAL4.WT	49026310.39845	170706	170706-Plate_024.C1	-239.399993896484	22613.779296875	38770.8984375	49659.3984375	62335	85385.16015625	194997.59375	51499.8334927196	435724451.53247	0.984876854385712	6.71235642887997	2.66408810841557	6943	52288.7151711289	401258764.096505	0.00287701275636598	0.990667404599344	7685.04155264295	7256	6607.3397133635	6270.60009765625	0	0	0	0	0	0	0	0	0	0	0.002	0.004	0.005	0.004	0.002	0.001	0.001	0.001	0.001	0.001	0.001	0.001	0	0.001	0.001	0.001	0	0.001	0	0.002	0.002	0.001	0.002	0.003	0.003	0.004	0.005	0.006	0.015	0.048	0.09	0.121	0.127	0.133	0.14	0.111	0.082	0.035	0.019	0.01	0.006	0.004	0.002	0.001	0	0	0	0	0	0	0	0	170706	170706-Plate_024	2	3.63762056052855	0.210117202956438	1.31901495192313
GAL3.25 GAL80.30 GAL4.WT 170706 Plate_023	170705-Plate_023.G1	-169.399993896484	25.1999988555908	158.199996948242	380.799987792969	855.399963378906	2273.1798828125	90694.796875	874.904572812349	10349637.8405554	0.496464570482925	0.205614504269552	0.478478889587146	6647	1593.20251672918	19812236.6545999	0.0027959448228487	0.992746659019648	4316.28163081089	4034	4858.94560848424	4554.19970703125	0	0	0	0	0	0	0	0	0	0	0.008	0.116	0.213	0.162	0.13	0.09	0.074	0.053	0.045	0.035	0.023	0.015	0.01	0.007	0.005	0.003	0.002	0.002	0.001	0.001	0	0	0	0	0	0	0.001	0	0.001	0	0	0	0.001	0	0	0.001	0	0	0	0	0	0	0	0	0	0	0	0	0	0	0	0	GAL4.WT	GAL80.30	GAL3.25	G	1	G1	170705	Plate_015	170705-Plate_023	1	'NA'	AN612	0.5	10	10	100	180	0	800	G1	Plate_023	GAL3.25	rand	GAL80.30	rand	GAL4.WT	WT	GAL3.25 GAL80.30 GAL4.WT	GAL3.25 GAL80.30 GAL4.WT	47432597.706896	170706	170706-Plate_023.G1	-208.599990844727	-15.3999996185303	113.400001525879	240.800003051758	470.399993896484	1734.66997680664	92352.3984375	1424.59238585022	50988450.5989836	0.315618221258134	0.229164602144536	1.1264585953747	6454	4170.18344159658	150554777.068289	0.00604324321483329	0.163757347533041	5435.62852494577	5256.5	3945.47650555025	3810.80004882812	0	0	0	0	0	0	0	0	0	0.002	0.029	0.146	0.287	0.216	0.117	0.064	0.04	0.028	0.013	0.011	0.007	0.005	0.004	0.002	0.001	0.001	0.001	0	0.001	0	0.001	0	0.001	0	0	0	0	0.001	0.001	0	0.002	0.003	0.005	0.003	0.003	0.002	0.001	0	0	0	0	0	0	0	0	0	0	0	0	0	0	0	170706	170706-Plate_023	1	1.1600674243512	0.0670081220373725	0.812082791741059
GAL3.25 GAL80.30 GAL4.WT 170706 Plate_024	170705-Plate_024.G1	-148.399993896484	11.1999998092651	123.199996948242	273	596.399963378906	1722	91246.3984375	646.839836995391	7535033.56358058	0.39168247944339	0.186646095938479	0.544946557959978	6324	1405.76840514274	18276682.9708088	0.00421690244432883	0.741640507317417	3645.93137254902	3333.5	4681.32009818206	4353.30004882812	0	0	0	0	0	0	0	0	0	0	0.01	0.155	0.263	0.176	0.126	0.087	0.052	0.04	0.029	0.02	0.012	0.009	0.005	0.005	0.002	0.002	0.001	0.001	0	0	0	0	0	0	0	0	0	0	0	0.001	0.001	0	0	0	0	0	0	0	0	0	0	0	0	0	0	0	0	0	0	0	0	0	GAL4.WT	GAL80.30	GAL3.25	G	1	G1	170705	Plate_015	170705-Plate_024	2	'NA'	AN612	1	10	10	100	250	0	800	G1	Plate_024	GAL3.25	rand	GAL80.30	rand	GAL4.WT	WT	GAL3.25 GAL80.30 GAL4.WT	GAL3.25 GAL80.30 GAL4.WT	51328071.3589274	170706	170706-Plate_024.G1	-471.799987792969	-128.800003051758	119	343	735	3476.19995117188	80714.1953125	2079.42376323847	76009916.2030382	0.464430677205725	0.32571585071907	1.70371936697866	4681	4346.06616422904	154072676.485222	0.00920003684147424	0.0226430183063508	5887.56451612903	5652	4479.30605447366	4202.7998046875	0	0	0	0	0	0	0.001	0.003	0.011	0.025	0.055	0.113	0.162	0.16	0.131	0.101	0.066	0.042	0.028	0.018	0.013	0.009	0.006	0.005	0.005	0.002	0.003	0.001	0.002	0.001	0.001	0	0	0	0	0	0	0	0.001	0.003	0.004	0.005	0.004	0.004	0.005	0.003	0.003	0	0	0	0	0	0	0	0	0	0	0	0	0	0	0	170706	170706-Plate_024	2	0.648767777237006	0.0374742963024978	0.856113156649115
GAL3.25 GAL80.31 GAL4.WT 170718 Plate_007	170717-Plate_007.C1	-152.599990844727	14	169.399993896484	491.399993896484	1229.54995727539	3463.94989013672	36117.19921875	1003.82008180943	3135930.57103712	0.565051592642441	0.299449814928157	0.384025787915501	8916	1658.7562643114	4553274.42741962	0.00240053694210912	0.993184691698573	3645.56606101391	3631.5	4050.45304631695	3913	0	0	0	0	0	0	0	0	0	0	0.013	0.121	0.168	0.13	0.104	0.087	0.072	0.062	0.053	0.042	0.037	0.029	0.021	0.018	0.013	0.007	0.007	0.004	0.004	0.002	0.002	0	0.001	0	0	0	0	0.001	0	0	0	0	0	0	0	0	0	0	0	0	0	0	0	0	0	0	0	0	0	0	0	0	GAL4.WT	GAL80.31	GAL3.25	C	1	C1	170717	Plate_016	170717-Plate_007	1	'NA'	AN612	0.5	10	10	50	200	0	200	C1	Plate_007	GAL3.25	rand	GAL80S-V352E	targ	GAL4.WT	WT	GAL3.25 GAL80.31 GAL4.WT	GAL3.25 GAL80S-V352E GAL4.WT	34858228.4216412	170718	170718-Plate_007.C1	-434	-75.1099979400634	194.599990844727	492.099990844727	1093.40002441406	4724.92983398437	96475.3984375	1914.71360553387	51335136.1780929	0.578821656050955	0.292622719053488	1.02269774991558	3768	3209.98554313341	84701404.1370007	0.00448428674967975	0.965680512098859	6179.37898089172	5850.25	4639.48994215785	4424	0	0	0	0	0	0	0.001	0.001	0.005	0.017	0.037	0.085	0.128	0.141	0.128	0.107	0.077	0.058	0.044	0.039	0.03	0.017	0.011	0.008	0.011	0.005	0.006	0.007	0.002	0.002	0.003	0.001	0.002	0.001	0.001	0	0.002	0.001	0.001	0.002	0.002	0.002	0.005	0.003	0.004	0.001	0.001	0	0	0	0	0	0	0	0	0	0	0	0	0	0	0	170718	170718-Plate_007	1	0.868292753731247	0.0501545561791204	1.1438732486934
GAL3.25 GAL80.31 GAL4.WT 170718 Plate_008	170717-Plate_008.C1	-165.199996948242	18.1999988555908	190.399993896484	530.599975585938	1316	3751.7900024414	63173.59765625	1077.77340286008	3556006.68380917	0.590137977833069	0.296496873673427	0.234945309330497	8842	1716.64975802567	5020401.78425787	0.00272484700883833	0.983390930617996	3757.86128703913	3749	4180.63331161875	4029.19995117188	0	0	0	0	0	0	0	0	0	0	0.01	0.111	0.156	0.128	0.109	0.085	0.075	0.063	0.051	0.045	0.037	0.033	0.024	0.019	0.016	0.01	0.007	0.005	0.005	0.003	0.001	0.001	0	0	0	0	0	0.001	0	0	0	0	0	0	0	0	0	0	0	0	0	0	0	0	0	0	0	0	0	0	0	0	GAL4.WT	GAL80.31	GAL3.25	C	1	C1	170717	Plate_016	170717-Plate_008	2	'NA'	AN612	0.5	10	10	50	200	0	800	C1	Plate_008	GAL3.25	rand	GAL80S-V352E	targ	GAL4.WT	WT	GAL3.25 GAL80.31 GAL4.WT	GAL3.25 GAL80S-V352E GAL4.WT	35271730.7520918	170718	170718-Plate_008.C1	-490	-73.6399963378906	193.199996948242	476	996.799987792969	3576.1599609375	88611.6015625	1529.37607010826	35833758.0047979	0.568781183178902	0.248606257208759	0.849293440774465	4209	2586.80872313739	60398139.7976707	0.00384932728210098	0.990844354669017	6127.75980042766	5896	4769.4237219189	4530.39990234375	0	0	0	0	0	0	0	0.001	0.005	0.015	0.046	0.086	0.123	0.149	0.129	0.12	0.075	0.058	0.041	0.037	0.026	0.017	0.013	0.011	0.009	0.005	0.005	0.004	0.002	0.002	0.001	0.001	0.001	0	0	0.001	0	0.001	0.001	0.003	0.001	0.002	0.002	0.002	0.002	0.002	0	0	0	0	0	0	0	0	0	0	0	0	0	0	0	0	170718	170718-Plate_008	2	0.989375772487129	0.0571485856011476	1.15891916101197
GAL3.25 GAL80.32 GAL4.WT 170718 Plate_007	170717-Plate_007.G1	-187.599990844727	21	222.599990844727	637	1506.40002441406	4375.41997070313	79233	1325.78491741162	7523972.83477576	0.629362627302895	0.383075555236663	0.492458829502803	8739	2012.87821853915	10673389.2637593	0.00221863887263829	0.995791931209701	3618.36754777434	3596.5	4086.52767832239	3966.19995117188	0	0	0	0	0	0	0	0	0	0	0.009	0.101	0.137	0.119	0.102	0.089	0.076	0.069	0.055	0.049	0.04	0.036	0.026	0.023	0.017	0.014	0.009	0.007	0.005	0.003	0.003	0.003	0.001	0.001	0.001	0.001	0.001	0.001	0	0.001	0	0	0	0	0	0	0	0	0	0	0	0	0	0	0	0	0	0	0	0	0	0	GAL4.WT	GAL80.32	GAL3.25	G	1	G1	170717	Plate_016	170717-Plate_007	1	'NA'	AN612	0.5	10	10	50	200	0	200	G1	Plate_007	GAL3.25	rand	GAL80S-V352E	targ	GAL4.WT	WT	GAL3.25 GAL80.32 GAL4.WT	GAL3.25 GAL80S-V352E GAL4.WT	33109947.7440022	170718	170718-Plate_007.G1	-404.600006103516	-35	270.199981689453	669.200012207031	1800.05001831055	32539.2202148437	77674.796875	4159.82503321235	112343239.121902	0.664582291145573	0.658138204205766	2.54506130678922	3998	6187.72588863236	156787225.625696	0.0105352201545554	0.00725804516178474	5980.53251625813	5649.5	4559.67350856825	4345.60009765625	0	0	0	0	0	0	0	0.001	0.003	0.011	0.031	0.068	0.098	0.121	0.112	0.092	0.076	0.062	0.049	0.036	0.033	0.024	0.019	0.015	0.011	0.01	0.011	0.005	0.007	0.006	0.006	0.003	0.004	0.005	0.004	0.004	0.005	0.007	0.007	0.007	0.012	0.013	0.009	0.009	0.005	0.002	0.002	0	0	0	0	0	0	0	0	0	0	0	0	0	0	0	170718	170718-Plate_007	1	1.04444402959283	0.0603294528637449	1.29394491844847
GAL3.25 GAL80.32 GAL4.WT 170718 Plate_008	170717-Plate_008.G1	-190.399993896484	22.3999996185303	221.199996948242	632.799987792969	1526	4454.44982910156	65354.80078125	1365.25319891966	7828391.03978752	0.632715351571332	0.402910424001955	0.839406040548221	8846	2066.48626165371	11026464.052433	0.00238840712042102	0.993361974116899	3671.36920642098	3626.25	4189.29149188689	4067	0	0	0	0	0	0	0	0	0	0	0.01	0.098	0.141	0.115	0.1	0.095	0.077	0.061	0.057	0.046	0.04	0.036	0.027	0.025	0.019	0.013	0.009	0.008	0.005	0.004	0.003	0.001	0.002	0.001	0.001	0.001	0.002	0.001	0.001	0.001	0.001	0	0	0	0	0	0	0	0	0	0	0	0	0	0	0	0	0	0	0	0	0	GAL4.WT	GAL80.32	GAL3.25	G	1	G1	170717	Plate_016	170717-Plate_008	2	'NA'	AN612	0.5	10	10	50	200	0	800	G1	Plate_008	GAL3.25	rand	GAL80S-V352E	targ	GAL4.WT	WT	GAL3.25 GAL80.32 GAL4.WT	GAL3.25 GAL80S-V352E GAL4.WT	34915149.6130876	170718	170718-Plate_008.G1	-406	-29.2599996566772	309.399993896484	742	2207.09997558594	40920.3191406249	94917.1953125	5566.82052497431	173740207.130179	0.690610035394545	0.844149750722197	3.62009687951115	4803	7994.90774348446	232524762.871391	0.0174061953548766	0	6192.89662710806	5887	4823.095524912	4564	0	0	0	0	0	0	0	0.001	0.004	0.014	0.025	0.055	0.084	0.124	0.106	0.097	0.075	0.052	0.048	0.04	0.031	0.027	0.021	0.016	0.014	0.012	0.008	0.009	0.007	0.007	0.005	0.003	0.002	0.003	0.002	0.004	0.006	0.007	0.007	0.011	0.015	0.011	0.015	0.013	0.01	0.007	0.002	0	0	0	0	0	0	0	0	0	0	0	0	0	0	0	170718	170718-Plate_008	2	1.20228835206751	0.0694468984546381	1.32332538696588
GAL3.25 GAL80.33 GAL4.WT 170823 Plate_002	170822-Plate_002.C1	-194.599990844727	-65.6599960327148	-8.39999961853027	33.5999984741211	79.7999954223633	158.059997558593	6402.19970703125	41.4316824677417	14458.3924708813	0.00392896432500393	0.0101770052896345	0.00135063155465722	6363	1063.71997314453	1524736.62514323	0.00922352915275964	0.0130336794781081	4200.46479647965	4105.5	4677.27978613465	4453.39990234375	0	0	0	0	0	0	0	0	0	0.001	0.095	0.652	0.239	0.009	0.002	0	0	0	0	0	0	0	0	0	0	0	0	0	0	0	0	0	0	0	0	0	0	0	0	0	0	0	0	0	0	0	0	0	0	0	0	0	0	0	0	0	0	0	0	0	0	0	GAL4.WT	GAL80.33	GAL3.25	C	1	C1	170822	Plate_017	170822-Plate_002	1	'NA'	AN612	0.5	10	10	50	200	0	400	C1	Plate_002	GAL3.25	rand	GAL80.33	rand	GAL4.WT	WT	GAL3.25 GAL80.33 GAL4.WT	GAL3.25 GAL80.33 GAL4.WT	33079117.9409102	170823	170823-Plate_002.C1	-541.799987792969	-187.599990844727	124.599998474121	15277.4995117188	40608.7490234375	63731.6388671875	163233	21915.7669220237	574584483.594159	0.614413680781759	3.28181433962118	11.104436774944	4912	35647.2989800961	446101941.575711	0.0626745483260722	0	6472.98147394137	6108.75	5001.66323251134	4712.39990234375	0	0	0	0	0	0	0.003	0.006	0.017	0.037	0.07	0.086	0.094	0.072	0.04	0.013	0.004	0.002	0.002	0.001	0.001	0.001	0.002	0.003	0.002	0.002	0.003	0.003	0.003	0.002	0.007	0.008	0.006	0.009	0.009	0.01	0.013	0.026	0.042	0.052	0.053	0.061	0.062	0.061	0.048	0.034	0.017	0.006	0.004	0.001	0.001	0	0	0	0	0	0	0	0	0	0	0	170823	170823-Plate_002	1	1.83971769313501	0.106266261001898	0.618342645106763
GAL3.25 GAL80.33 GAL4.WT 170823 Plate_003	170822-Plate_003.C1	-260.399993896484	-63	-5.59999990463257	36.3999977111816	81.1999969482422	158.199996948242	6554.7998046875	43.4347424741578	14783.6432825884	0.0034337443421258	0.0108967193086218	0.000843285798991213	6407	1108.92725025524	1950149.48240235	0.00749185667752443	0.0883381416794159	4171.20953644451	4073	4559.95069582555	4396	0	0	0	0	0	0	0	0	0	0	0.087	0.65	0.248	0.011	0.002	0	0.001	0	0	0	0	0	0	0	0	0	0	0	0	0	0	0	0	0	0	0	0	0	0	0	0	0	0	0	0	0	0	0	0	0	0	0	0	0	0	0	0	0	0	0	0	0	GAL4.WT	GAL80.33	GAL3.25	C	1	C1	170822	Plate_017	170822-Plate_003	2	'NA'	AN612	0.5	10	10	50	200	0	400	C1	Plate_003	GAL3.25	rand	GAL80.33	rand	GAL4.WT	WT	GAL3.25 GAL80.33 GAL4.WT	GAL3.25 GAL80.33 GAL4.WT	34659846.3428308	170823	170823-Plate_003.C1	-481.600006103516	-125.299999237061	372.399993896484	36164.80078125	54556.599609375	79589.30078125	211685.59375	34480.610400825	849233701.745816	0.746932206799437	4.70226774734222	12.178786416319	4971	46149.8209274214	598804343.040349	0.0357954214979326	0	7172.50663850332	6673	6009.72055829082	5563.60009765625	0	0	0	0	0	0	0.002	0.005	0.009	0.025	0.041	0.063	0.061	0.046	0.025	0.008	0.005	0.003	0.002	0.002	0.001	0.001	0.002	0.001	0.001	0.002	0.001	0.003	0.002	0.002	0.004	0.005	0.006	0.006	0.007	0.008	0.006	0.015	0.028	0.046	0.068	0.071	0.075	0.084	0.086	0.069	0.048	0.022	0.013	0.009	0.005	0.003	0.002	0	0	0	0	0	0	0	0	0	170823	170823-Plate_003	2	2.42595265018387	0.140128519970573	0.750365951141563
GAL3.25 GAL80.34 GAL4.WT 170823 Plate_002	170822-Plate_002.G1	-169.399993896484	-64.4000015258789	-5.59999990463257	36.3999977111816	82.5999984741211	162.399993896484	2818.19995117188	44.1816531778254	8256.18749196196	0.0056066033328142	0.0113816300803262	0.000731757277804667	6421	708.905540466309	201289.433017918	0.00946475195822454	0.00773902857019049	4141.22558791466	4049.5	4696.59742902926	4481.39990234375	0	0	0	0	0	0	0	0	0	0.002	0.092	0.64	0.248	0.012	0.003	0.002	0	0	0	0	0	0	0	0	0	0	0	0	0	0	0	0	0	0	0	0	0	0	0	0	0	0	0	0	0	0	0	0	0	0	0	0	0	0	0	0	0	0	0	0	0	0	GAL4.WT	GAL80.34	GAL3.25	G	1	G1	170822	Plate_017	170822-Plate_002	1	'NA'	AN612	0.5	10	10	50	200	0	400	G1	Plate_002	GAL3.25	rand	GAL80.34	rand	GAL4.WT	WT	GAL3.25 GAL80.34 GAL4.WT	GAL3.25 GAL80.34 GAL4.WT	33940298.6459342	170823	170823-Plate_002.G1	-592.200012207031	-257.600006103516	-79.7999954223633	44.7999992370605	194.599990844727	413.909996032714	1069.59997558594	61.6931807198501	43179.1486187066	0.0625	0.0136448330109985	0.0023942998129261	4928	517.727263710716	14885.5307517697	0.0056581866215362	0.836980646435204	4691.98660714286	4525.75	4047.95703253808	3819.19995117188	0	0	0	0	0	0.001	0.002	0.01	0.04	0.087	0.171	0.253	0.22	0.15	0.047	0.016	0.002	0	0	0	0	0	0	0	0	0	0	0	0	0	0	0	0	0	0	0	0	0	0	0	0	0	0	0	0	0	0	0	0	0	0	0	0	0	0	0	0	0	0	0	0	0	170823	170823-Plate_002	1	1.23329939779147	0.0712381666971195	0.0681066033328142
GAL3.25 GAL80.34 GAL4.WT 170823 Plate_003	170822-Plate_003.G1	-204.399993896484	-56	0	42	89.5999984741211	175	5483.7998046875	51.3337553277726	12317.2033195836	0.00558827971605498	0.0129380062962846	0.00071769884511064	6621	853.697280471389	712370.12921271	0.00764153171216528	0.055267755189666	4229.75706086694	4122	4695.65997033291	4510.7998046875	0	0	0	0	0	0	0	0	0	0	0.074	0.634	0.27	0.016	0.003	0.001	0.001	0	0	0	0	0	0	0	0	0	0	0	0	0	0	0	0	0	0	0	0	0	0	0	0	0	0	0	0	0	0	0	0	0	0	0	0	0	0	0	0	0	0	0	0	0	GAL4.WT	GAL80.34	GAL3.25	G	1	G1	170822	Plate_017	170822-Plate_003	2	'NA'	AN612	0.5	10	10	50	200	0	400	G1	Plate_003	GAL3.25	rand	GAL80.34	rand	GAL4.WT	WT	GAL3.25 GAL80.34 GAL4.WT	GAL3.25 GAL80.34 GAL4.WT	37201826.870023	170823	170823-Plate_003.G1	-550.200012207031	-263.199981689453	-77	61.5999984741211	208.599990844727	458.849983215332	64895.59765625	98.4812317476595	1451959.07673874	0.0853197124479758	0.0179795925480184	0.0293154695134112	5286	788.535240900754	16192353.8600793	0.00428519775219831	0.989135260623458	5213.835035944	5001.25	4489.68921593541	4246.19970703125	0	0	0	0	0	0.001	0.002	0.014	0.04	0.087	0.159	0.229	0.234	0.146	0.062	0.021	0.004	0	0	0	0	0	0	0	0	0	0	0	0	0	0	0	0	0	0	0	0	0	0	0	0	0	0	0	0	0	0	0	0	0	0	0	0	0	0	0	0	0	0	0	0	0	170823	170823-Plate_003	2	1.2444059737032	0.0718797076786937	0.0909079921640308
GAL3.25 GAL80.35 GAL4.WT 170823 Plate_004	170822-Plate_004.C1	-201.599990844727	-63	0	46.2000007629395	96.5999984741211	182	2433.19995117188	53.4875145526386	9284.28492365698	0.00521472392638037	0.0120930523480518	0.000499211709614875	6520	796.51763826258	199390.906361704	0.00685351882160393	0.141837672192037	4654.26717791411	4527.5	4723.84298604954	4519.19970703125	0	0	0	0	0	0	0	0	0	0.001	0.083	0.596	0.295	0.019	0.002	0.001	0.001	0	0	0	0	0	0	0	0	0	0	0	0	0	0	0	0	0	0	0	0	0	0	0	0	0	0	0	0	0	0	0	0	0	0	0	0	0	0	0	0	0	0	0	0	0	GAL4.WT	GAL80.35	GAL3.25	C	1	C1	170822	Plate_018	170822-Plate_004	1	'NA'	AN612	0.5	10	10	50	200	0	400	C1	Plate_004	GAL3.25	rand	GAL80S-2	targ	GAL4.WT	WT	GAL3.25 GAL80.35 GAL4.WT	GAL3.25 GAL80S-2 GAL4.WT	34058698.8443358	170823	170823-Plate_004.C1	-571.200012207031	-235.199996948242	-43.3999977111816	102.199996948242	260.399993896484	585.060009765624	58307.19921875	655.198090984167	20574929.8108071	0.137915442007687	0.103024869104195	0.482944891373628	4423	4410.52321277056	132819955.652351	0.00742713266668629	0.348864132331609	6014.13384580601	5752	5370.77784097332	5101.60009765625	0	0	0	0	0	0.001	0.003	0.009	0.028	0.075	0.13	0.211	0.243	0.158	0.085	0.031	0.009	0.001	0	0	0	0	0	0	0	0	0	0	0	0	0	0	0	0	0	0	0.001	0.001	0.002	0.002	0.002	0.002	0.002	0.002	0.001	0	0	0	0	0	0	0	0	0	0	0	0	0	0	0	0	0	170823	170823-Plate_004	1	1.1171107949737	0.0645268498257583	0.143130165934067
GAL3.25 GAL80.35 GAL4.WT 170823 Plate_005	170822-Plate_005.C1	-197.399993896484	-64.4000015258789	-1.39999997615814	42	89.5999984741211	179.199996948242	5658.7998046875	53.9412985412286	22721.5092452732	0.00881254667662435	0.0120881636504123	0.000882063916956433	6695	948.938962774762	1200003.11704211	0.00712244333933209	0.0971032401050254	4493.156982823	4403.5	4732.95137657752	4541.60009765625	0	0	0	0	0	0	0	0	0	0.001	0.083	0.62	0.268	0.019	0.004	0.003	0	0.001	0	0	0	0	0	0	0	0	0	0	0	0	0	0	0	0	0	0	0	0	0	0	0	0	0	0	0	0	0	0	0	0	0	0	0	0	0	0	0	0	0	0	0	0	GAL4.WT	GAL80.35	GAL3.25	C	1	C1	170822	Plate_018	170822-Plate_005	2	'NA'	AN612	0.5	10	10	50	200	0	400	C1	Plate_005	GAL3.25	rand	GAL80S-2	targ	GAL4.WT	WT	GAL3.25 GAL80.35 GAL4.WT	GAL3.25 GAL80S-2 GAL4.WT	35512359.3477458	170823	170823-Plate_005.C1	-529.200012207031	-235.199996948242	-43.3999977111816	103.599998474121	267.399993896484	571.200012207031	78719.1953125	648.456310007973	23841539.6351745	0.133437990580848	0.100580402263372	0.517397024018673	5096	4476.43611840641	161760462.954526	0.00555292210869831	0.742984756840322	6074.29434850863	5692	5465.30128102924	5147.7998046875	0	0	0	0	0	0	0.003	0.008	0.03	0.067	0.137	0.212	0.231	0.175	0.085	0.031	0.006	0.001	0	0	0	0	0	0	0	0	0	0	0	0	0	0	0	0	0	0	0.001	0.001	0.001	0.001	0.002	0.002	0.002	0.001	0.001	0.001	0	0	0	0	0	0	0	0	0	0	0	0	0	0	0	0	170823	170823-Plate_005	2	1.26085833346084	0.0728300332436578	0.142250537257472
GAL3.25 GAL80.36 GAL4.WT 170823 Plate_004	170822-Plate_004.G1	-200.199996948242	-65.7999954223633	-7	36.3999977111816	86.7999954223633	168	5542.60009765625	48.3535945441046	18033.9849323653	0.00667805559869545	0.0106216053387904	0.000935450926263582	6439	1056.60929338322	941313.386763094	0.00719267654751526	0.124235937101145	4646.92700729927	4584	4691.64691426573	4517.7998046875	0	0	0	0	0	0	0	0	0	0.001	0.095	0.623	0.26	0.014	0.003	0.001	0.001	0	0.001	0	0	0	0	0	0	0	0	0	0	0	0	0	0	0	0	0	0	0	0	0	0	0	0	0	0	0	0	0	0	0	0	0	0	0	0	0	0	0	0	0	0	0	GAL4.WT	GAL80.36	GAL3.25	G	1	G1	170822	Plate_018	170822-Plate_004	1	'NA'	AN612	0.5	10	10	50	200	0	400	G1	Plate_004	GAL3.25	rand	GAL80S-2	targ	GAL4.WT	WT	GAL3.25 GAL80.36 GAL4.WT	GAL3.25 GAL80S-2 GAL4.WT	32722107.7893496	170823	170823-Plate_004.G1	-506.799987792969	-239.399993896484	-49	91	252	519.959973144531	1155	111.024172853533	54292.8914747254	0.116549055315274	0.0188831964405813	0.00180701167130132	4393	539.328116357327	20322.9740217963	0.00502384676385846	0.949615431876373	5940.79547006601	5600	5600.81160407671	5314.39990234375	0	0	0	0	0	0.001	0.004	0.008	0.03	0.072	0.141	0.219	0.23	0.173	0.084	0.026	0.01	0.001	0	0	0	0	0	0	0	0	0	0	0	0	0	0	0	0	0	0	0	0	0	0	0	0	0	0	0	0	0	0	0	0	0	0	0	0	0	0	0	0	0	0	0	0	170823	170823-Plate_004	1	1.1805662889237	0.0681921828859652	0.123227110913969
GAL3.25 GAL80.36 GAL4.WT 170823 Plate_005	170822-Plate_005.G1	-217	-61.5999984741211	0	46.2000007629395	96.5999984741211	184.800003051758	10591	58.7264408064207	31373.5182742959	0.00854966578579201	0.0122878122875629	0.000892797439083412	6433	1016.90907426314	2151000.69151105	0.00696149504736151	0.135203807406163	4763.71016632986	4720.5	4865.01145073802	4685.7998046875	0	0	0	0	0	0	0	0	0	0	0.084	0.591	0.298	0.018	0.003	0.002	0	0.001	0	0	0	0	0	0	0	0	0	0	0	0	0	0	0	0	0	0	0	0	0	0	0	0	0	0	0	0	0	0	0	0	0	0	0	0	0	0	0	0	0	0	0	0	GAL4.WT	GAL80.36	GAL3.25	G	1	G1	170822	Plate_018	170822-Plate_005	2	'NA'	AN612	0.5	10	10	50	200	0	400	G1	Plate_005	GAL3.25	rand	GAL80S-2	targ	GAL4.WT	WT	GAL3.25 GAL80.36 GAL4.WT	GAL3.25 GAL80S-2 GAL4.WT	33635924.2554614	170823	170823-Plate_005.G1	-520.799987792969	-232.749996185303	-40.5999984741211	98	241.150001525879	476.349998474121	1275.40002441406	107.484349037986	47864.2603302727	0.105293663060278	0.0188229277828341	0.00167972462571919	5176	510.237055507275	13983.4220732647	0.00449451549948863	0.960198202356526	5843.49120942813	5499	5528.13603373178	5237.39990234375	0	0	0	0	0	0.001	0.002	0.009	0.031	0.071	0.127	0.224	0.251	0.175	0.083	0.022	0.005	0	0	0	0	0	0	0	0	0	0	0	0	0	0	0	0	0	0	0	0	0	0	0	0	0	0	0	0	0	0	0	0	0	0	0	0	0	0	0	0	0	0	0	0	0	170823	170823-Plate_005	2	1.33543296468515	0.0771376328581933	0.11384332884607
GAL3.25 GAL80.37 GAL4.WT 170823 Plate_006	170822-Plate_006.C1	-226.800003051758	-56	4.19999980926514	50.3999977111816	99.4000015258789	179.199996948242	3903.19995117188	56.1103148140405	8249.08781586958	0.00225563909774436	0.0122686179738398	0.000439011811526474	6650	825.626652018229	780710.395775798	0.00657120439387995	0.16329845934343	4682.03804511278	4623.5	4847.95528742511	4705.39990234375	0	0	0	0	0	0	0	0	0	0.001	0.07	0.585	0.322	0.02	0.002	0	0	0	0	0	0	0	0	0	0	0	0	0	0	0	0	0	0	0	0	0	0	0	0	0	0	0	0	0	0	0	0	0	0	0	0	0	0	0	0	0	0	0	0	0	0	0	GAL4.WT	GAL80.37	GAL3.25	C	1	C1	170822	Plate_019	170822-Plate_006	1	'NA'	AN612	0.5	10	10	50	200	0	400	C1	Plate_006	GAL3.25	rand	GAL80S-1	targ	GAL4.WT	WT	GAL3.25 GAL80.37 GAL4.WT	GAL3.25 GAL80S-1 GAL4.WT	34615518.1425366	170823	170823-Plate_006.C1	-497	-235.199996948242	-64.4000015258789	65.7999954223633	210	453.600006103516	1479.79992675781	82.5047626291176	44741.0080065836	0.0835364502548194	0.0191298179935607	0.00289833469507165	4513	514.472139879626	16868.9170390513	0.00432207201618053	0.991661059018674	4402.14690892976	4247	4189.073222983	4020.80004882812	0	0	0	0	0	0	0.003	0.006	0.031	0.079	0.158	0.247	0.24	0.146	0.068	0.018	0.002	0.001	0	0	0	0	0	0	0	0	0	0	0	0	0	0	0	0	0	0	0	0	0	0	0	0	0	0	0	0	0	0	0	0	0	0	0	0	0	0	0	0	0	0	0	0	170823	170823-Plate_006	1	1.13567495464474	0.0655991577370454	0.0857920893525638
GAL3.25 GAL80.37 GAL4.WT 170823 Plate_007	170822-Plate_007.C1	-175	-52.1499996185303	7	53.2000007629395	106.400001525879	190.399993896484	2322.59985351562	60.6390285070507	7085.60274566966	0.00286317058468957	0.012531447760241	0.000339715412393937	6636	703.168400814659	182259.686229685	0.00700038358266206	0.0922533041356774	4879.78398131404	4817.75	4946.12459725627	4763.49975585938	0	0	0	0	0	0	0	0	0	0.001	0.063	0.572	0.34	0.022	0.001	0.001	0.001	0	0	0	0	0	0	0	0	0	0	0	0	0	0	0	0	0	0	0	0	0	0	0	0	0	0	0	0	0	0	0	0	0	0	0	0	0	0	0	0	0	0	0	0	0	GAL4.WT	GAL80.37	GAL3.25	C	1	C1	170822	Plate_019	170822-Plate_007	2	'NA'	AN612	0.5	10	10	50	200	0	400	C1	Plate_007	GAL3.25	rand	GAL80S-1	targ	GAL4.WT	WT	GAL3.25 GAL80.37 GAL4.WT	GAL3.25 GAL80S-1 GAL4.WT	35850159.417209	170823	170823-Plate_007.C1	-505.399993896484	-235.199996948242	-71.4000015258789	63	203	426.930000305176	1150.79992675781	75.2527175680274	42541.5433664568	0.0709476954945624	0.0177152716803424	0.00287983696542716	3862	511.797072027722	15996.6804223443	0.00804718342417859	0.412572300699354	4303.34671154842	4143.5	4352.28055860538	4169.19995117188	0	0	0	0	0	0	0.003	0.008	0.029	0.085	0.168	0.239	0.239	0.155	0.057	0.013	0.003	0.001	0	0	0	0	0	0	0	0	0	0	0	0	0	0	0	0	0	0	0	0	0	0	0	0	0	0	0	0	0	0	0	0	0	0	0	0	0	0	0	0	0	0	0	0	170823	170823-Plate_007	2	0.830046980325475	0.0479453936787416	0.073810866079252
GAL3.25 GAL80.38 GAL4.WT 170823 Plate_006	170822-Plate_006.G1	-193.199996948242	-56	4.19999980926514	47.5999984741211	95.1999969482422	179.199996948242	13270.599609375	66.7454642552563	88262.3682267352	0.00589480048367594	0.0156135001222592	0.00355206689566347	6616	2662.18966831305	7565704.70317679	0.00757047696655249	0.0514422644945747	4302.1875	4204.25	4658.45019191756	4491.19970703125	0	0	0	0	0	0	0	0	0	0	0.072	0.608	0.298	0.016	0.001	0	0	0	0	0.001	0	0.001	0	0	0	0	0	0	0	0	0	0	0	0	0	0	0	0	0	0	0	0	0	0	0	0	0	0	0	0	0	0	0	0	0	0	0	0	0	0	0	0	GAL4.WT	GAL80.38	GAL3.25	G	1	G1	170822	Plate_019	170822-Plate_006	1	'NA'	AN612	0.5	10	10	50	200	0	400	G1	Plate_006	GAL3.25	rand	GAL80S-1	targ	GAL4.WT	WT	GAL3.25 GAL80.38 GAL4.WT	GAL3.25 GAL80S-1 GAL4.WT	31975272.0757352	170823	170823-Plate_006.G1	-544.599975585938	-229.599990844727	-54.5999984741211	74.1999969482422	226.800003051758	509.600006103516	38999.80078125	192.005380233181	1876758.78613393	0.105669534524597	0.0455026171549068	0.0847251652744134	4533	1420.65509804106	15859851.0805687	0.00427515328366314	0.991838042689791	4191.41032428855	4003	3984.54693981872	3802.39990234375	0	0	0	0	0	0	0.001	0.006	0.029	0.069	0.162	0.242	0.231	0.148	0.072	0.023	0.007	0.001	0	0	0	0	0	0	0	0	0.001	0	0.001	0.001	0.001	0.001	0.001	0	0	0	0	0	0	0	0	0	0	0	0	0	0	0	0	0	0	0	0	0	0	0	0	0	0	0	0	0	170823	170823-Plate_006	1	1.1856993248916	0.0684886786700367	0.111564335008273
GAL3.25 GAL80.38 GAL4.WT 170823 Plate_007	170822-Plate_007.G1	-194.599990844727	-46.2000007629395	14	57.3999977111816	103.599998474121	187.599990844727	10556	67.2096668381989	44413.7324313802	0.0041140170437849	0.0173396886980702	0.00644654292951356	6806	1736.39998190744	7049416.73823667	0.00682414155988128	0.0914554082879755	4388.48236849838	4283.5	4895.78160973615	4721.49975585938	0	0	0	0	0	0	0	0	0	0.001	0.051	0.58	0.343	0.02	0.001	0.001	0	0	0.001	0	0	0	0	0	0	0	0	0	0	0	0	0	0	0	0	0	0	0	0	0	0	0	0	0	0	0	0	0	0	0	0	0	0	0	0	0	0	0	0	0	0	0	GAL4.WT	GAL80.38	GAL3.25	G	1	G1	170822	Plate_019	170822-Plate_007	2	'NA'	AN612	0.5	10	10	50	200	0	400	G1	Plate_007	GAL3.25	rand	GAL80S-1	targ	GAL4.WT	WT	GAL3.25 GAL80.38 GAL4.WT	GAL3.25 GAL80S-1 GAL4.WT	35522319.478171	170823	170823-Plate_007.G1	-480.199981689453	-231.559992980957	-57.3999977111816	72.7999954223633	233.099998474121	520.799987792969	31607.798828125	163.601851745038	1390979.79422483	0.10880829015544	0.0364665529048907	0.0587815635894879	3667	1131.21050887717	11520559.5732641	0.00544541857889797	0.962392571925914	4413.12626124898	4177	4229.65839370382	4001.19995117188	0	0	0	0	0	0	0.002	0.008	0.027	0.077	0.16	0.235	0.222	0.157	0.072	0.027	0.007	0.001	0	0.001	0.001	0	0	0	0	0	0	0	0	0	0	0	0.001	0.001	0	0.001	0.001	0	0	0.001	0	0	0	0	0	0	0	0	0	0	0	0	0	0	0	0	0	0	0	0	0	0	170823	170823-Plate_007	2	0.735156307403756	0.0424642934789811	0.112922307199225
GAL3.25 GAL80.39 GAL4.WT 170823 Plate_008	170822-Plate_008.C1	-207.199996948242	-56.2099996566772	7	51.7999992370605	102.199996948242	189	8675.7998046875	60.6438278599532	20401.041327912	0.00507848568790397	0.0125729499084514	0.000629189152090205	6498	951.024226333156	2206912.56688338	0.00623762376237624	0.227984260371191	4857.80917205294	4764.5	4934.60585810508	4736.89990234375	0	0	0	0	0	0	0	0	0	0.002	0.07	0.569	0.334	0.021	0.003	0.001	0.001	0	0	0	0	0	0	0	0	0	0	0	0	0	0	0	0	0	0	0	0	0	0	0	0	0	0	0	0	0	0	0	0	0	0	0	0	0	0	0	0	0	0	0	0	0	GAL4.WT	GAL80.39	GAL3.25	C	1	C1	170822	Plate_020	170822-Plate_008	1	'NA'	AN612	0.5	10	10	50	200	0	400	C1	Plate_008	GAL3.25	rand	GAL80S-1	targ	GAL4.WT	WT	GAL3.25 GAL80.39 GAL4.WT	GAL3.25 GAL80S-1 GAL4.WT	35193548.8865932	170823	170823-Plate_008.C1	-498.399993896484	-228.199996948242	-54.5999984741211	82.5999984741211	229.599990844727	504	1450.40002441406	101.080776769481	50609.25895087	0.101667990468626	0.0229724231820887	0.00317243490068009	5036	542.855459928513	22639.2152316291	0.00559930530579731	0.771406363104366	4444.53335980937	4303.75	4049.11073028104	3894.09997558594	0	0	0	0	0	0	0.002	0.009	0.025	0.073	0.153	0.234	0.241	0.156	0.071	0.028	0.006	0.001	0	0	0	0	0	0	0	0	0	0	0	0	0	0	0	0	0	0	0	0	0	0	0	0	0	0	0	0	0	0	0	0	0	0	0	0	0	0	0	0	0	0	0	0	170823	170823-Plate_008	1	1.24263064066308	0.0717771604210844	0.10674647615653
GAL3.25 GAL80.39 GAL4.WT 170823 Plate_009	170822-Plate_009.C1	-215.599990844727	-49	9.80000019073486	54.5999984741211	100.799995422363	184.239999389648	2784.59985351562	61.255662388235	9197.5049645076	0.00431499460625674	0.0163164019136377	0.000906229930357465	6489	849.899991716657	363009.104032571	0.00678952473326867	0.124413542783052	4243.16813068269	4122.5	4935.1940910444	4778.19970703125	0	0	0	0	0	0	0	0	0	0.001	0.056	0.591	0.329	0.019	0.002	0.001	0	0.001	0	0	0	0	0	0	0	0	0	0	0	0	0	0	0	0	0	0	0	0	0	0	0	0	0	0	0	0	0	0	0	0	0	0	0	0	0	0	0	0	0	0	0	0	GAL4.WT	GAL80.39	GAL3.25	C	1	C1	170822	Plate_020	170822-Plate_009	2	'NA'	AN612	0.5	10	10	50	200	0	400	C1	Plate_009	GAL3.25	rand	GAL80S-1	targ	GAL4.WT	WT	GAL3.25 GAL80.39 GAL4.WT	GAL3.25 GAL80S-1 GAL4.WT	36590366.8715776	170823	170823-Plate_009.C1	-537.599975585938	-228.199996948242	-60.2000007629395	61.5999984741211	205.800003051758	439.600006103516	1153.59997558594	79.8260168789073	42457.3978289005	0.0715697904310004	0.0182400732512408	0.0026495319953261	5058	523.197782400563	16794.7025567736	0.00390967680412455	0.993283299461362	4410.6917754053	4247	4123.93686179768	3896.19995117188	0	0	0	0	0	0	0.002	0.008	0.026	0.078	0.164	0.253	0.238	0.155	0.055	0.017	0.004	0	0	0	0	0	0	0	0	0	0	0	0	0	0	0	0	0	0	0	0	0	0	0	0	0	0	0	0	0	0	0	0	0	0	0	0	0	0	0	0	0	0	0	0	0	170823	170823-Plate_009	2	1.18673869441048	0.0685487150076677	0.0758847850372571
GAL3.25 GAL80.40 GAL4.WT 170823 Plate_008	170822-Plate_008.G1	-200.199996948242	261.799987792969	14681.8000488281	25122.2998046875	38781.0478515625	64569.2599609375	136908.796875	27978.7890786536	388441203.662235	0.936615384615385	5.69159248072627	10.8460990759862	6500	29862.3395880801	358750771.22889	0.00615890557530903	0.109249145814957	5062.94	4989	5090.94591398738	4888.7998046875	0	0	0	0	0	0	0	0	0	0	0.003	0.017	0.024	0.019	0.014	0.008	0.007	0.005	0.004	0.004	0.003	0.002	0.002	0.003	0.004	0.004	0.006	0.005	0.009	0.014	0.014	0.021	0.028	0.039	0.049	0.053	0.064	0.079	0.077	0.075	0.07	0.068	0.058	0.045	0.041	0.026	0.014	0.012	0.005	0.002	0.001	0.001	0	0	0	0	0	0	0	0	0	0	GAL4.WT	GAL80.40	GAL3.25	G	1	G1	170822	Plate_020	170822-Plate_008	1	'NA'	AN612	0.5	10	10	50	200	0	400	G1	Plate_008	GAL3.25	rand	GAL80.40	rand	GAL4.WT	WT	GAL3.25 GAL80.40 GAL4.WT	GAL3.25 GAL80.40 GAL4.WT	34132174.913919	170823	170823-Plate_008.G1	-109.199996948242	18454.519921875	29684.19921875	37888.19921875	46762.80078125	62028.11796875	140004.203125	38791.3398061981	218117849.651392	0.989200863930886	5.98912184827958	1.90958611672875	5093	39213.2095738646	204015708.983055	0.0032695945044517	0.991516714733974	6474.88719811506	6154.5	6162.80786684082	5909.39990234375	0	0	0	0	0	0	0	0	0	0	0.001	0.002	0.005	0.003	0.001	0.001	0.001	0	0.001	0.001	0.002	0.001	0.002	0.002	0.002	0.002	0.002	0.002	0.003	0.003	0.001	0.003	0.003	0.003	0.004	0.006	0.017	0.053	0.096	0.122	0.132	0.142	0.151	0.115	0.064	0.024	0.013	0.009	0.004	0.002	0	0	0	0	0	0	0	0	0	0	0	0	170823	170823-Plate_008	1	4.10516287832234	0.237123506237373	1.92581624854627
GAL3.25 GAL80.40 GAL4.WT 170823 Plate_009	170822-Plate_009.G1	-204.399993896484	280	16272.8999023438	27204.798828125	41367.900390625	67303.8796875	209932.796875	30010.2804825917	425542643.933363	0.940273807732812	5.76141871397028	9.68311276086904	6647	31907.2621389941	392316316.271423	0.00680901981689988	0.04296428904967	5302.45381375056	5240	5357.91491201535	5149.19970703125	0	0	0	0	0	0	0	0	0	0	0.002	0.017	0.025	0.015	0.013	0.01	0.006	0.005	0.003	0.003	0.003	0.003	0.002	0.001	0.002	0.003	0.004	0.005	0.006	0.008	0.014	0.02	0.023	0.032	0.043	0.053	0.056	0.076	0.075	0.078	0.077	0.07	0.066	0.055	0.045	0.033	0.019	0.013	0.006	0.002	0.002	0.001	0	0	0	0	0	0	0	0	0	0	GAL4.WT	GAL80.40	GAL3.25	G	1	G1	170822	Plate_020	170822-Plate_009	2	'NA'	AN612	0.5	10	10	50	200	0	400	G1	Plate_009	GAL3.25	rand	GAL80.40	rand	GAL4.WT	WT	GAL3.25 GAL80.40 GAL4.WT	GAL3.25 GAL80.40 GAL4.WT	36228748.3339576	170823	170823-Plate_009.G1	-106.400001525879	15726.8994140625	33565	43341.19921875	54749.798828125	71630.99609375	162467.203125	44554.0741494325	324997468.471936	0.986150635553026	6.48703320950145	2.59211782127659	5271	45177.7447175352	301471577.232739	0.00250207661101809	0.998892493565181	6868.06156327073	6513	6340.92233734334	6053.60009765625	0	0	0	0	0	0	0	0	0	0	0.001	0.003	0.006	0.004	0.001	0	0.001	0.001	0	0.001	0.001	0.002	0.002	0.002	0.001	0.001	0.002	0.001	0.002	0.003	0.004	0.004	0.003	0.004	0.004	0.004	0.006	0.015	0.051	0.093	0.12	0.126	0.134	0.134	0.121	0.079	0.031	0.013	0.008	0.006	0.003	0.001	0.001	0	0	0	0	0	0	0	0	0	170823	170823-Plate_009	2	4.09839860428629	0.236732786447655	1.92642444328584
GAL3.25 GAL80.41 GAL4.WT 170823 Plate_010	170822-Plate_010.C1	-186.199996948242	-53.2000007629395	14	65.7999954223633	130.199996948242	343.979995727539	4965.7998046875	105.886931918127	56530.7954415172	0.0426782124632751	0.0218566151199712	0.00235190025430969	6467	884.5057825282	520761.854966846	0.00611934193091235	0.233489282937169	4988.81629812896	4855	5081.75203663189	4838.39990234375	0	0	0	0	0	0	0	0	0	0.001	0.065	0.493	0.34	0.057	0.017	0.01	0.006	0.003	0.003	0.001	0	0	0.001	0	0	0.001	0	0	0	0	0	0	0	0	0	0	0	0	0	0	0	0	0	0	0	0	0	0	0	0	0	0	0	0	0	0	0	0	0	0	0	0	GAL4.WT	GAL80.41	GAL3.25	C	1	C1	170822	Plate_021	170822-Plate_010	1	'NA'	AN612	0.5	10	10	50	200	0	400	C1	Plate_010	GAL3.25	rand	GAL80S-0	targ	GAL4.WT	WT	GAL3.25 GAL80.41 GAL4.WT	GAL3.25 GAL80S-0 GAL4.WT	35917264.7732598	170823	170823-Plate_010.C1	-499.799987792969	-241.779998779297	-56.6999988555908	77	226.800003051758	464.799987792969	1215.19995117188	92.9301679954089	47400.6825906809	0.0951019630264913	0.021066730203955	0.00278860880173671	5247	515.747085357238	16738.481088383	0.00494483853068821	0.903994121974641	4675.06861063465	4483.5	4142.52308368919	3906	0	0	0	0	0	0	0.004	0.012	0.029	0.072	0.147	0.242	0.237	0.158	0.074	0.02	0.005	0.001	0	0	0	0	0	0	0	0	0	0	0	0	0	0	0	0	0	0	0	0	0	0	0	0	0	0	0	0	0	0	0	0	0	0	0	0	0	0	0	0	0	0	0	0	170823	170823-Plate_010	1	1.27199412976124	0.0734732620610669	0.137780175489766
GAL3.25 GAL80.41 GAL4.WT 170823 Plate_011	170822-Plate_011.C1	-165.199996948242	-44.7999992370605	18.1999988555908	68.5999984741211	128.800003051758	320.600006103516	6001.7998046875	105.566544313578	48462.6264707496	0.0386123680241327	0.0255246614459705	0.00268460686654479	6630	889.169517755508	444005.865436714	0.00580340950308306	0.268281737074758	4423.23242835596	4305.25	4855.88724731629	4653.60009765625	0	0	0	0	0	0	0	0	0	0	0.048	0.5	0.36	0.052	0.015	0.009	0.006	0.003	0.002	0.002	0.001	0.001	0	0	0	0	0	0	0	0	0	0	0	0	0	0	0	0	0	0	0	0	0	0	0	0	0	0	0	0	0	0	0	0	0	0	0	0	0	0	0	0	GAL4.WT	GAL80.41	GAL3.25	C	1	C1	170822	Plate_021	170822-Plate_011	2	'NA'	AN612	0.5	10	10	50	200	0	400	C1	Plate_011	GAL3.25	rand	GAL80S-0	targ	GAL4.WT	WT	GAL3.25 GAL80.41 GAL4.WT	GAL3.25 GAL80S-0 GAL4.WT	37542120.5051894	170823	170823-Plate_011.C1	-498.399993896484	-241.01000213623	-65.7999954223633	77	212.800003051758	452.409985351562	1118.59997558594	83.9215427533677	45276.3527934441	0.0842673308426733	0.0177023617130028	0.00237273314458603	4818	509.279302362151	14817.7139914517	0.0051970736027024	0.905440200416901	4900.97831050228	4712.5	3837.76315090992	3637.19995117188	0	0	0	0	0	0	0.001	0.011	0.032	0.079	0.162	0.219	0.251	0.157	0.067	0.017	0.003	0.001	0	0	0	0	0	0	0	0	0	0	0	0	0	0	0	0	0	0	0	0	0	0	0	0	0	0	0	0	0	0	0	0	0	0	0	0	0	0	0	0	0	0	0	0	170823	170823-Plate_011	2	1.12062309546552	0.0647297282576901	0.122879698866806
GAL3.25 GAL80.42 GAL4.WT 170823 Plate_010	170822-Plate_010.G1	-179.199996948242	-56	15.3999996185303	67.1999969482422	130.199996948242	294.209999084472	5807.19970703125	99.7162962500163	46588.0249506715	0.0327204736678093	0.0202724926137732	0.00161818847712604	6418	915.826651000977	515035.036116319	0.00603103470969688	0.257718300736607	4938.62145528202	4894.25	5062.67825803344	4878.30004882812	0	0	0	0	0	0	0	0	0	0.001	0.067	0.486	0.357	0.054	0.014	0.007	0.003	0.003	0.002	0.002	0.001	0	0	0	0	0	0	0	0	0	0	0	0	0	0	0	0	0	0	0	0	0	0	0	0	0	0	0	0	0	0	0	0	0	0	0	0	0	0	0	0	0	GAL4.WT	GAL80.42	GAL3.25	G	1	G1	170822	Plate_021	170822-Plate_010	1	'NA'	AN612	0.5	10	10	50	200	0	400	G1	Plate_010	GAL3.25	rand	GAL80S-0	targ	GAL4.WT	WT	GAL3.25 GAL80.42 GAL4.WT	GAL3.25 GAL80S-0 GAL4.WT	34080045.5877822	170823	170823-Plate_010.G1	-523.599975585938	-231	-51.7999992370605	93.7999954223633	254.800003051758	508.199981689453	1832.59997558594	111.460027869152	53333.509685488	0.113933507657826	0.0217813547477621	0.00247807191557104	5354	533.58818699571	24306.0494969717	0.00428513543590996	0.977616068794905	5201.06611878969	4927.25	4343.66283219815	4090.80004882812	0	0	0	0	0	0.001	0.003	0.009	0.026	0.072	0.149	0.213	0.229	0.18	0.083	0.029	0.006	0.001	0	0.001	0	0	0	0	0	0	0	0	0	0	0	0	0	0	0	0	0	0	0	0	0	0	0	0	0	0	0	0	0	0	0	0	0	0	0	0	0	0	0	0	0	0	170823	170823-Plate_010	1	1.56697302866416	0.0905119114026701	0.146653981325635
GAL3.25 GAL80.42 GAL4.WT 170823 Plate_011	170822-Plate_011.G1	-203	-44.7999992370605	19.6000003814697	70	133	346.009986877441	9816.7998046875	116.072115474723	97801.9183686509	0.0420784666067685	0.0276049533573036	0.00466216952407168	6678	1034.77436008657	1281862.13390698	0.00646079426936614	0.135273419156969	4564.07547169811	4436	5052.79677186722	4880.39990234375	0	0	0	0	0	0	0	0	0	0.001	0.047	0.497	0.355	0.056	0.019	0.009	0.003	0.004	0.003	0.001	0.001	0.001	0.001	0	0	0	0	0	0	0	0	0	0	0	0	0	0	0	0	0	0	0	0	0	0	0	0	0	0	0	0	0	0	0	0	0	0	0	0	0	0	0	GAL4.WT	GAL80.42	GAL3.25	G	1	G1	170822	Plate_021	170822-Plate_011	2	'NA'	AN612	0.5	10	10	50	200	0	400	G1	Plate_011	GAL3.25	rand	GAL80S-0	targ	GAL4.WT	WT	GAL3.25 GAL80.42 GAL4.WT	GAL3.25 GAL80S-0 GAL4.WT	35720009.8961578	170823	170823-Plate_011.G1	-669.200012207031	-240.800003051758	-58.7999992370605	84	238	477.399993896484	1087.79992675781	95.9585887095728	48268.452785738	0.0963416969929132	0.0186257711280674	0.00219809675818331	5221	514.832595734189	15994.7368581299	0.00667919638225092	0.433726834448025	5222.18952307987	5001.5	4403.53032267712	4169.19970703125	0	0	0	0	0	0	0.002	0.011	0.031	0.078	0.152	0.218	0.238	0.171	0.075	0.018	0.005	0.001	0	0	0	0	0	0	0	0	0	0	0	0	0	0	0	0	0	0	0	0	0	0	0	0	0	0	0	0	0	0	0	0	0	0	0	0	0	0	0	0	0	0	0	0	170823	170823-Plate_011	2	1.38881909817645	0.0802213368507342	0.138420163599682
GAL3.25 GAL80.43 GAL4.WT 170823 Plate_013	170822-Plate_013.C1	-211.399993896484	-65.7999954223633	-7	35.6999988555908	82.5999984741211	163.800003051758	33973.80078125	72.1780493961242	475646.864995705	0.00684931506849315	0.0168930074316595	0.0271568614625083	6278	4756.06041841729	47755802.3293062	0.00758719739180636	0.0896206509584362	4568.62273016884	4430.5	4194.06832420055	3986.5	0	0	0	0	0	0	0	0	0	0.002	0.09	0.641	0.248	0.013	0.001	0.001	0.001	0	0	0	0	0	0	0	0	0	0	0	0	0	0	0	0	0	0	0	0	0	0	0	0	0	0	0	0	0	0	0	0	0	0	0	0	0	0	0	0	0	0	0	0	0	GAL4.WT	GAL80.43	GAL3.25	C	1	C1	170822	Plate_022	170822-Plate_013	1	'NA'	AN612	0.5	10	10	50	200	0	400	C1	Plate_013	GAL3.25	rand	GAL80.43	rand	GAL4.WT	WT	GAL3.25 GAL80.43 GAL4.WT	GAL3.25 GAL80.43 GAL4.WT	32278403.2348124	170823	170823-Plate_013.C1	-502.600006103516	-51.6599990844726	23044	42611.80078125	57955.099609375	87381.6984374999	181489	41075.409534918	837599910.41032	0.830065359477124	4.87797814314049	8.32443464263011	4743	49473.3659194198	593990841.823148	0.0288954212046098	0	8400.38340712629	7740.5	6642.64921959417	6109.60009765625	0	0	0	0	0	0	0.002	0.003	0.007	0.017	0.022	0.036	0.043	0.039	0.021	0.009	0.003	0.001	0.001	0	0	0.001	0	0	0.001	0	0.002	0.002	0.001	0.003	0.004	0.003	0.004	0.005	0.006	0.005	0.005	0.009	0.026	0.048	0.074	0.085	0.091	0.105	0.1	0.081	0.053	0.034	0.019	0.011	0.009	0.004	0.002	0.002	0	0	0	0	0	0	0	0	170823	170823-Plate_013	1	2.45219603208061	0.141644397151413	0.836914674545617
GAL3.25 GAL80.43 GAL4.WT 170823 Plate_014	170822-Plate_014.C1	-201.599990844727	-61.5999984741211	1.39999997615814	49	99.4000015258789	186.199996948242	79518.6015625	111.311747241064	2523080.23536264	0.00549282880683552	0.0204697934341204	0.0519305771237992	6554	10772.2610295614	353828951.377089	0.00671676340388048	0.154467989847218	4933.41432712847	4917	5033.47690826034	4848.89990234375	0	0	0	0	0	0	0	0	0	0.001	0.079	0.583	0.312	0.019	0.001	0.001	0	0	0	0	0	0	0	0	0	0	0	0	0	0	0	0	0	0	0	0	0	0	0	0	0	0	0	0	0	0	0	0	0	0	0	0	0	0	0	0	0	0	0	0	0	0	GAL4.WT	GAL80.43	GAL3.25	C	1	C1	170822	Plate_022	170822-Plate_014	2	'NA'	AN612	0.5	10	10	50	200	0	400	C1	Plate_014	GAL3.25	rand	GAL80.43	rand	GAL4.WT	WT	GAL3.25 GAL80.43 GAL4.WT	GAL3.25 GAL80.43 GAL4.WT	34991822.3449788	170823	170823-Plate_014.C1	-495.600006103516	-22.3999996185303	20804	43681.3984375	60167.099609375	90641.03828125	250264	42385.3963842937	947601081.837173	0.843169968717414	5.04533742711649	9.32625930413371	4795	50257.3283363057	728670717.091581	0.0259629058754573	0	8381.29092805005	7630	6660.10703909101	6041	0	0	0	0	0	0	0.001	0.003	0.006	0.011	0.025	0.032	0.043	0.035	0.024	0.013	0.007	0.003	0.002	0.003	0.002	0.001	0.002	0	0.001	0.001	0.001	0.002	0.002	0.002	0.003	0.002	0.004	0.005	0.005	0.006	0.005	0.012	0.018	0.04	0.067	0.083	0.09	0.1	0.102	0.081	0.065	0.036	0.019	0.016	0.008	0.004	0.003	0.002	0.001	0	0	0	0	0	0	0	170823	170823-Plate_014	2	2.38319351161515	0.137658655275399	0.84866279752425
GAL3.25 GAL80.44 GAL4.WT 170823 Plate_013	170822-Plate_013.G1	-218.399993896484	-56	4.19999980926514	49	103.599998474121	364	59648.3984375	341.919112821204	6529977.0117996	0.0476119625055795	0.118534503646367	2.09597412190529	6721	6099.24425935745	102519083.450197	0.00715161919370659	0.0827987128374355	4088.76670138372	3919	4556.82140677381	4390.39990234375	0	0	0	0	0	0	0	0	0	0.001	0.069	0.582	0.263	0.037	0.014	0.008	0.005	0.003	0.002	0.001	0.001	0	0	0	0	0	0.001	0	0	0	0.001	0.001	0.001	0.001	0.001	0.001	0.001	0.002	0.001	0.001	0.001	0	0	0	0	0	0	0	0	0	0	0	0	0	0	0	0	0	0	0	0	0	GAL4.WT	GAL80.44	GAL3.25	G	1	G1	170822	Plate_022	170822-Plate_013	1	'NA'	AN612	0.5	10	10	50	200	0	400	G1	Plate_013	GAL3.25	rand	GAL80S-0	targ	GAL4.WT	WT	GAL3.25 GAL80.44 GAL4.WT	GAL3.25 GAL80S-0 GAL4.WT	33656077.4772008	170823	170823-Plate_013.G1	-600.599975585938	-225.399993896484	-33.5999984741211	114.799995422363	303.799987792969	29052.2402343749	124146.3984375	2755.37691189856	121145009.987617	0.178212184475232	0.429857383398675	2.72249631026268	5269	15195.5579908735	491715823.759934	0.0272493345693959	0	5629.24226608465	5382.5	4555.15141305943	4285.39990234375	0	0	0	0	0	0.001	0.001	0.006	0.028	0.065	0.133	0.207	0.218	0.159	0.078	0.03	0.006	0.002	0	0	0	0	0	0.001	0	0	0	0	0.001	0	0	0.001	0.001	0	0	0.001	0.001	0.003	0.005	0.007	0.006	0.007	0.007	0.009	0.006	0.003	0.002	0.001	0	0	0	0	0	0	0	0	0	0	0	0	0	0	170823	170823-Plate_013	1	1.53600943514348	0.0887233841069317	0.225824146980811
GAL3.25 GAL80.44 GAL4.WT 170823 Plate_014	170822-Plate_014.G1	-189	-54.5999984741211	11.1999998092651	61.5999984741211	126	449.399993896484	69972	476.879303117632	11890720.9617493	0.058032340940003	0.1079724890781	0.601312709395731	6617	7165.09050885836	157672174.957853	0.0056760256612614	0.343214611860233	4694.61659362249	4630.5	4968.24023419052	4814.60009765625	0	0	0	0	0	0	0	0	0	0.001	0.065	0.519	0.308	0.049	0.019	0.009	0.005	0.004	0.002	0.002	0.001	0.001	0.001	0.001	0	0	0	0	0	0	0	0.001	0.001	0	0.001	0.001	0.002	0.001	0.002	0.002	0	0.001	0	0.001	0	0	0	0	0	0	0	0	0	0	0	0	0	0	0	0	0	0	GAL4.WT	GAL80.44	GAL3.25	G	1	G1	170822	Plate_022	170822-Plate_014	2	'NA'	AN612	0.5	10	10	50	200	0	400	G1	Plate_014	GAL3.25	rand	GAL80S-0	targ	GAL4.WT	WT	GAL3.25 GAL80.44 GAL4.WT	GAL3.25 GAL80S-0 GAL4.WT	34557496.814113	170823	170823-Plate_014.G1	NA	NA	NA	NA	NA	NA	NA	NA	NA	NA	NA	NA	NA	NA	NA	NA	NA	NA	NA	NA	NA	NA	NA	NA	NA	NA	NA	NA	NA	NA	NA	NA	NA	NA	NA	NA	NA	NA	NA	NA	NA	NA	NA	NA	NA	NA	NA	NA	NA	NA	NA	NA	NA	NA	NA	NA	NA	NA	NA	NA	NA	NA	NA	NA	NA	NA	NA	NA	NA	NA	NA	NA	NA	NA	NA	NA	NA	NA	NA	NA	NA	NA	NA	170823	170823-Plate_014	2	NA	NA	NA
GAL3.25 GAL80.45 GAL4.WT 170823 Plate_015	170822-Plate_015.C1	-121.799995422363	569.869989013672	8362.19970703125	15813	26768	49895.5083984375	115054.796875	19429.4170126902	240417465.429374	0.959981314232326	4.19068452783293	7.88375674868051	6422	20231.0805930825	234379183.53199	0.00266016365675703	0.994421698740007	4745.09934599813	4697	4812.27537811764	4649.39990234375	0	0	0	0	0	0	0	0	0	0	0	0.006	0.017	0.016	0.01	0.012	0.007	0.006	0.005	0.004	0.007	0.005	0.009	0.011	0.014	0.019	0.022	0.027	0.031	0.037	0.043	0.055	0.052	0.062	0.063	0.061	0.065	0.057	0.057	0.049	0.044	0.035	0.031	0.025	0.015	0.008	0.006	0.003	0.002	0	0	0	0	0	0	0	0	0	0	0	0	0	GAL4.WT	GAL80.45	GAL3.25	C	1	C1	170822	Plate_023	170822-Plate_015	1	'NA'	AN612	0.5	10	10	50	200	0	400	C1	Plate_015	GAL3.25	rand	GAL80.delta	delta	GAL4.WT	WT	GAL3.25 GAL80.45 GAL4.WT	GAL3.25 GAL80.delta GAL4.WT	32944992.9318364	170823	170823-Plate_015.C1	-165.199996948242	18610.8999023438	27844.2495117188	36009.3984375	45171.7001953125	61905.548828125	143537.796875	37316.7821708834	216397400.533845	0.991499227202473	5.21609862143593	1.36628394893631	5176	37635.3782378425	206310165.636969	0.00229708347890768	1	7141.92117465224	6791.25	6276.25182963965	5999.69995117188	0	0	0	0	0	0	0	0	0	0	0	0.002	0.004	0.003	0.001	0	0.001	0.001	0.001	0.001	0.002	0.002	0.001	0.001	0.001	0.002	0.003	0.002	0.002	0.002	0.003	0.002	0.003	0.004	0.004	0.009	0.039	0.079	0.105	0.119	0.134	0.144	0.126	0.09	0.055	0.026	0.014	0.008	0.004	0.002	0	0	0	0	0	0	0	0	0	0	0	0	170823	170823-Plate_015	1	4.2231347134561	0.24393782664641	1.9514805414348
GAL3.25 GAL80.45 GAL4.WT 170823 Plate_016	170822-Plate_016.C1	-259	472.079989624023	12509.6997070312	21303.798828125	33065.900390625	56392.560546875	122955	24145.0003049427	285152684.805655	0.958277052378808	6.20741532432625	23.0556732641157	6663	25187.9343512551	271495547.230906	0.00579262740640441	0.157150936725944	4366.63807594177	4260.5	4853.55912438853	4677.39990234375	0	0	0	0	0	0	0	0	0	0	0.001	0.006	0.017	0.017	0.015	0.01	0.008	0.005	0.004	0.004	0.005	0.004	0.002	0.004	0.003	0.005	0.008	0.013	0.012	0.017	0.028	0.036	0.046	0.05	0.063	0.072	0.068	0.078	0.076	0.065	0.066	0.055	0.039	0.036	0.026	0.016	0.009	0.006	0.002	0.001	0	0	0	0	0	0	0	0	0	0	0	0	GAL4.WT	GAL80.45	GAL3.25	C	1	C1	170822	Plate_023	170822-Plate_016	2	'NA'	AN612	0.5	10	10	50	200	0	400	C1	Plate_016	GAL3.25	rand	GAL80.delta	delta	GAL4.WT	WT	GAL3.25 GAL80.45 GAL4.WT	GAL3.25 GAL80.delta GAL4.WT	36976531.59826	170823	170823-Plate_016.C1	7	22504.5802734375	33226.19921875	43076.59765625	53987.498046875	71164.51875	175417.203125	44310.9200540424	294367842.857562	0.990914477582461	6.14056100498752	1.87883334575942	5063	44715.5603017125	279042306.331132	0.00294276044453286	0.994911986398647	7219.30071104089	6848	6349.75229134391	6076	0	0	0	0	0	0	0	0	0	0	0	0.002	0.004	0.003	0.002	0.002	0	0	0	0	0.001	0.001	0.001	0.002	0.001	0.002	0.001	0.001	0.002	0.003	0.003	0.005	0.002	0.002	0.002	0.004	0.004	0.019	0.063	0.102	0.119	0.123	0.128	0.145	0.123	0.07	0.029	0.014	0.006	0.005	0.003	0	0	0	0	0	0	0	0	0	0	0	170823	170823-Plate_016	2	4.10387035079744	0.2370488469199	1.94919152996127
GAL3.25 GAL80.46 GAL4.WT 170823 Plate_015	170822-Plate_015.G1	-259	63	8904.69995117188	16884	27757.0991210938	50184.8193359375	123573.796875	19961.1871567431	255128726.500344	0.904587448231921	4.8338248847727	12.819294930887	6278	22057.2826150638	235985133.467109	0.00383695771068635	0.864885931489582	4401.2967505575	4333.25	4636.01138897738	4469.49975585938	0	0	0	0	0	0	0	0	0	0.001	0.009	0.047	0.022	0.016	0.011	0.008	0.007	0.005	0.003	0.003	0.004	0.004	0.004	0.006	0.007	0.008	0.011	0.019	0.024	0.031	0.039	0.043	0.051	0.062	0.063	0.064	0.065	0.067	0.061	0.055	0.046	0.043	0.031	0.022	0.015	0.012	0.006	0.004	0.002	0	0	0	0	0	0	0	0	0	0	0	0	0	GAL4.WT	GAL80.46	GAL3.25	G	1	G1	170822	Plate_023	170822-Plate_015	1	'NA'	AN612	0.5	10	10	50	200	0	400	G1	Plate_015	GAL3.25	rand	GAL80.delta	delta	GAL4.WT	WT	GAL3.25 GAL80.46 GAL4.WT	GAL3.25 GAL80.delta GAL4.WT	28199846.5472408	170823	170823-Plate_015.G1	-162.399993896484	7054.59985351562	28300.6494140625	37174.900390625	47633.59765625	62554.0986328125	144569.59375	37927.6313010852	257897504.992909	0.978203184230478	5.96178298504639	3.37768917493898	5276	38770.7931688971	231022731.895214	0.00300289348505091	0.99374898463889	6438.37850644428	6121.5	5940.2802978238	5720.39990234375	0	0	0	0	0	0	0	0	0	0	0.003	0.008	0.008	0.003	0.001	0	0.001	0.001	0.001	0.003	0.002	0.003	0.002	0.003	0.003	0.003	0.002	0.002	0.003	0.002	0.002	0.004	0.003	0.004	0.004	0.007	0.025	0.063	0.096	0.111	0.122	0.123	0.13	0.117	0.077	0.029	0.012	0.009	0.004	0.002	0	0	0	0	0	0	0	0	0	0	0	0	170823	170823-Plate_015	1	4.06352970930789	0.234718680094028	1.8827906324624
GAL3.25 GAL80.46 GAL4.WT 170823 Plate_016	170822-Plate_016.G1	-288.399993896484	58.7999992370605	11306.3999023438	22614.19921875	35857.498046875	61029.49765625	126075.6015625	24975.1281171221	374293708.852142	0.884384152921227	4.89977741018963	10.3547183177473	6487	28228.0082093509	331695699.292628	0.00820217434957062	0.00612226023148721	5185.6014336365	5148	5097.2475477924	4963	0	0	0	0	0	0	0	0	0	0	0.008	0.049	0.043	0.015	0.015	0.01	0.008	0.007	0.003	0.002	0.002	0.003	0.004	0.004	0.004	0.004	0.005	0.007	0.009	0.013	0.014	0.024	0.027	0.044	0.049	0.055	0.062	0.071	0.07	0.069	0.062	0.062	0.051	0.041	0.032	0.021	0.014	0.008	0.005	0.001	0	0	0	0	0	0	0	0	0	0	0	0	GAL4.WT	GAL80.46	GAL3.25	G	1	G1	170822	Plate_023	170822-Plate_016	2	'NA'	AN612	0.5	10	10	50	200	0	400	G1	Plate_016	GAL3.25	rand	GAL80.delta	delta	GAL4.WT	WT	GAL3.25 GAL80.46 GAL4.WT	GAL3.25 GAL80.delta GAL4.WT	35268493.8785378	170823	170823-Plate_016.G1	-142.800003051758	14684.6	34698.9990234375	44410.09765625	55818.349609375	73610.596875	171459.390625	45580.4140756015	335226613.353233	0.981120826709062	6.26333295752239	2.43952922228134	5032	46455.0592320477	301148963.161705	0.00250967965847974	0.999422036584562	7263.34081875994	6902	6417.35506071688	6143.89990234375	0	0	0	0	0	0	0	0	0	0	0.001	0.006	0.007	0.004	0.001	0	0.001	0	0	0.001	0.002	0.001	0.001	0.001	0.001	0.002	0.001	0.002	0.003	0.002	0.003	0.004	0.002	0.003	0.003	0.003	0.003	0.011	0.04	0.089	0.114	0.125	0.136	0.142	0.128	0.085	0.036	0.017	0.009	0.005	0.003	0.001	0.001	0	0	0	0	0	0	0	0	0	170823	170823-Plate_016	2	3.88449883821027	0.224377451466153	1.86550497963029
GAL3.25 GAL80.47 GAL4.WT 170823 Plate_018	170822-Plate_018.C1	-179.199996948242	-56	3.84999984502792	46.2000007629395	95.1999969482422	190.399993896484	4666.19970703125	61.2959416078533	24715.5108231803	0.00984486873508353	0.0175626567269232	0.00577249773759184	6704	1069.64239918102	969608.546048041	0.00730742070644975	0.0714348800511903	4436.91557279236	4254	5036.23824905723	4855.19970703125	0	0	0	0	0	0	0	0	0	0.001	0.072	0.603	0.293	0.021	0.004	0.001	0.001	0.001	0.001	0	0	0	0	0	0	0	0	0	0	0	0	0	0	0	0	0	0	0	0	0	0	0	0	0	0	0	0	0	0	0	0	0	0	0	0	0	0	0	0	0	0	0	GAL4.WT	GAL80.47	GAL3.25	C	1	C1	170822	Plate_024	170822-Plate_018	2	'NA'	AN612	0.5	10	10	50	200	0	400	C1	Plate_018	GAL3.25	rand	GAL80.WT	WT	GAL4.WT	WT	GAL3.25 GAL80.47 GAL4.WT	GAL3.25 GAL80.WT GAL4.WT	41529271.5273342	170823	170823-Plate_018.C1	-436.799987792969	156.450000762939	35724.1484375	50482.599609375	69126.046875	111532.748046875	262143	53243.0532833647	1076112974.70465	0.927215189873418	6.05902489078765	7.23233171485172	5056	57418.7040531041	920993773.992476	0.00871868215764464	0.0144256914212839	8894.66168908228	7854.5	6875.36416089987	6155.7998046875	0	0	0	0	0	0	0	0.002	0.003	0.005	0.011	0.019	0.016	0.017	0.013	0.006	0.005	0.003	0.003	0.002	0.002	0.002	0.001	0.001	0.001	0.001	0.001	0	0.001	0.002	0.002	0.002	0.002	0.003	0.003	0.005	0.005	0.008	0.017	0.041	0.069	0.085	0.095	0.097	0.098	0.102	0.08	0.057	0.038	0.028	0.018	0.011	0.009	0.003	0.002	0.001	0.001	0	0	0	0	0	170823	170823-Plate_018	2	2.6543580645696	0.153321734054414	0.937060058608502
GAL3.25 GAL80.47 GAL4.WT 170825 Plate_002	170824-Plate_002.C1	-284.199981689453	-59.0799995422363	-5.59999990463257	32.2000007629395	70	144.199996948242	7835.7998046875	41.6922434673445	22420.5805420595	0.00749579317729846	0.0101586670384149	0.000998311555306121	6537	1085.77141337492	1406321.43255557	0.00911060630384811	0.0117555740213258	4144.50596603947	4069	4441.65658698652	4313.39990234375	0	0	0	0	0	0	0	0	0	0	0.081	0.706	0.197	0.008	0.002	0.002	0.001	0	0.001	0.001	0	0	0	0	0	0	0	0	0	0	0	0	0	0	0	0	0	0	0	0	0	0	0	0	0	0	0	0	0	0	0	0	0	0	0	0	0	0	0	0	0	0	GAL4.WT	GAL80.47	GAL3.25	C	1	C1	170824	Plate_024	170824-Plate_002	2	'NA'	AN612	0.5	10	10	50	200	0	400	C1	Plate_002	GAL3.25	rand	GAL80.WT	WT	GAL4.WT	WT	GAL3.25 GAL80.47 GAL4.WT	GAL3.25 GAL80.WT GAL4.WT	32408531.52554	170825	170825-Plate_002.C1	-546	-208.599990844727	42	400.399993896484	32299.400390625	56955.9203125	125836.1953125	15838.7949481516	463596238.187165	0.506329113924051	2.435657951822	9.66256339369095	4977	31250.3133564419	434438285.96721	0.0785894914734317	0	6062.83303194696	5685.5	5063.83395195046	4758.60009765625	0	0	0	0	0	0.001	0.002	0.008	0.024	0.048	0.087	0.119	0.12	0.083	0.042	0.015	0.005	0.003	0.003	0.002	0.002	0.002	0.004	0.005	0.003	0.004	0.005	0.005	0.005	0.005	0.006	0.006	0.005	0.007	0.007	0.01	0.015	0.024	0.034	0.038	0.042	0.043	0.047	0.05	0.033	0.018	0.007	0.004	0.003	0.001	0	0	0	0	0	0	0	0	0	0	0	0	170825	170825-Plate_002	2	2.00981121088167	0.1160912478567	0.513824907101349
GAL3.25 GAL80.48 GAL4.WT 170823 Plate_018	170822-Plate_018.G1	-170.800003051758	-53.2000007629395	5.59999990463257	51.7999992370605	98	184.800003051758	10949.3994140625	63.1412105385455	48017.4162310703	0.0062667860340197	0.0151780725691004	0.00186096274350834	6702	1414.46664574033	5112446.29859967	0.00782869353623681	0.035942314812509	4558.28267681289	4427.25	4961.82719470109	4811.09985351562	0	0	0	0	0	0	0	0	0	0.001	0.065	0.59	0.318	0.02	0.003	0.001	0.001	0	0	0	0	0	0	0	0	0	0	0	0	0	0	0	0	0	0	0	0	0	0	0	0	0	0	0	0	0	0	0	0	0	0	0	0	0	0	0	0	0	0	0	0	0	GAL4.WT	GAL80.48	GAL3.25	G	1	G1	170822	Plate_024	170822-Plate_018	2	'NA'	AN612	0.5	10	10	50	200	0	400	G1	Plate_018	GAL3.25	rand	GAL80.WT	WT	GAL4.WT	WT	GAL3.25 GAL80.48 GAL4.WT	GAL3.25 GAL80.WT GAL4.WT	38123377.9736274	170823	170823-Plate_018.G1	-527.799987792969	85.8199996948242	35272.998046875	49819	69013	109209.7953125	245033.59375	52128.1256088258	1060057403.46409	0.913227300181196	5.87865355473995	7.26539542667647	4967	57078.2576497665	878346850.851204	0.00823285123956429	0.0333064269231225	8891.13348097443	8012	7163.96983848281	6445.60009765625	0	0	0	0	0	0	0.001	0.001	0.007	0.01	0.013	0.018	0.018	0.018	0.011	0.005	0.004	0.002	0.002	0.002	0.004	0.003	0.003	0.002	0.001	0.002	0.002	0.001	0.002	0.002	0.001	0.002	0.003	0.001	0.003	0.002	0.003	0.008	0.017	0.035	0.072	0.09	0.092	0.097	0.097	0.095	0.086	0.059	0.035	0.023	0.019	0.011	0.008	0.003	0.002	0.001	0	0	0	0	0	0	170823	170823-Plate_018	2	2.77324684663413	0.160189019395101	0.919494086215216
GAL3.25 GAL80.48 GAL4.WT 170825 Plate_002	170824-Plate_002.G1	-215.599990844727	-53.2000007629395	-1.39999997615814	36.3999977111816	78.4000015258789	149.800003051758	5651.7998046875	45.1341477663657	13818.3496671112	0.00498188405797101	0.0121656599153552	0.000932225970394018	6624	1051.78179284298	1001601.02103365	0.00818833162743091	0.031420415889037	4056.7711352657	3964	4473.23008392629	4299.39990234375	0	0	0	0	0	0	0	0	0	0.001	0.067	0.688	0.231	0.009	0.001	0.002	0.001	0	0	0	0	0	0	0	0	0	0	0	0	0	0	0	0	0	0	0	0	0	0	0	0	0	0	0	0	0	0	0	0	0	0	0	0	0	0	0	0	0	0	0	0	0	GAL4.WT	GAL80.48	GAL3.25	G	1	G1	170824	Plate_024	170824-Plate_002	2	'NA'	AN612	0.5	10	10	50	200	0	400	G1	Plate_002	GAL3.25	rand	GAL80.WT	WT	GAL4.WT	WT	GAL3.25 GAL80.48 GAL4.WT	GAL3.25 GAL80.WT GAL4.WT	32127497.080071	170825	170825-Plate_002.G1	-642.599975585938	-183.399993896484	63	522.200012207031	31915.4497070312	55042.3279296875	130972.796875	15780.2949613294	442117796.440143	0.539005658852061	2.56067267202371	10.301834167054	4948	29239.4567192315	427261292.913479	0.0719312778847452	0	5805.08033548909	5406.75	5006.08754577883	4689.30004882812	0	0	0	0	0	0	0.002	0.004	0.017	0.042	0.081	0.117	0.107	0.088	0.048	0.021	0.011	0.004	0.003	0.001	0.003	0.002	0.002	0.003	0.005	0.004	0.005	0.005	0.006	0.006	0.005	0.007	0.006	0.008	0.009	0.013	0.018	0.028	0.036	0.039	0.043	0.047	0.048	0.048	0.027	0.017	0.006	0.003	0.002	0.001	0.001	0	0	0	0	0	0	0	0	0	0	0	170825	170825-Plate_002	2	1.95279942409223	0.112798117917384	0.543987542910032
GAL3.25 GAL80.WT GAL4.01 170712 Plate_019	170711-Plate_019.A1	-231	-67.1999969482422	-8.39999961853027	37.7999992370605	82.5999984741211	159.599990844727	763	39.8641194778579	4948.54017509842	0.000544128849711612	0.00878637201309132	0.000310479086382531	9189	482.999987792969	24924.3421533204	0.00738170135753943	0.0192391294871541	4531.54494504299	4375.5	5184.48360067914	4942	0	0	0	0	0	0	0	0	0	0.002	0.098	0.632	0.258	0.009	0	0	0	0	0	0	0	0	0	0	0	0	0	0	0	0	0	0	0	0	0	0	0	0	0	0	0	0	0	0	0	0	0	0	0	0	0	0	0	0	0	0	0	0	0	0	0	0	GAL4.01	GAL80.WT	GAL3.25	A	1	A1	170711	Plate_061	170711-Plate_019	1	'NA'	AN612	0.5	10	10	50	200	0	200	A1	Plate_019	GAL3.25	rand	GAL80.WT	WT	GAL4.01	rand	GAL3.25 GAL80.WT GAL4.01	GAL3.25 GAL80.WT GAL4.01	38429833.0439722	170712	170712-Plate_019.A1	-473.199981689453	-211.399993896484	-49	84	240.800003051758	3340.67998046875	13175.3994140625	421.404853592003	1922949.45892855	0.131327740815736	0.083043921481518	0.0675682735791141	3457	2892.72683077237	7448624.48981486	0.0158978922356209	0.000457598502148437	4901.11165750651	4686.5	3874.52240433388	3670.80004882812	0	0	0	0	0	0	0.001	0.008	0.021	0.069	0.155	0.237	0.233	0.143	0.046	0.008	0.003	0.002	0.003	0.003	0.005	0.004	0.006	0.008	0.008	0.009	0.009	0.008	0.004	0.003	0.002	0.003	0	0	0	0	0	0	0	0	0	0	0	0	0	0	0	0	0	0	0	0	0	0	0	0	0	0	0	0	0	0	170712	170712-Plate_019	1	0.653941277551807	0.0377731293989003	0.131871869665448
GAL3.25 GAL80.WT GAL4.01 170712 Plate_020	170711-Plate_020.A1	-205.800003051758	-57.3999977111816	2.79999995231628	46.2000007629395	93.7999954223633	173.599990844727	379.399993896484	50.3615457585466	5026.23188294831	0	0.0112185579538733	0.000305763667084992	9466	NA	NA	0.00677468920240257	0.0312259792578192	4660.04236213818	4366	5272.06773558616	5002.89990234375	0	0	0	0	0	0	0	0	0	0.001	0.073	0.61	0.299	0.018	0	0	0	0	0	0	0	0	0	0	0	0	0	0	0	0	0	0	0	0	0	0	0	0	0	0	0	0	0	0	0	0	0	0	0	0	0	0	0	0	0	0	0	0	0	0	0	0	GAL4.01	GAL80.WT	GAL3.25	A	1	A1	170711	Plate_061	170711-Plate_020	2	'NA'	AN612	0.5	10	10	50	200	0	800	A1	Plate_020	GAL3.25	rand	GAL80.WT	WT	GAL4.01	rand	GAL3.25 GAL80.WT GAL4.01	GAL3.25 GAL80.WT GAL4.01	42299786.0626992	170712	170712-Plate_020.A1	-455	-225.399993896484	-74.1999969482422	49	184.800003051758	598.080004882812	36446.19921875	254.391305875104	1664946.6888414	0.0816564596092155	0.0532086009193468	0.0601993016026873	3429	2756.4699622018	13326856.8994047	0.00745338602154532	0.678209597552343	4567.76844561097	4325.5	3714.17911153745	3518.19995117188	0	0	0	0	0	0	0.001	0.006	0.022	0.096	0.174	0.259	0.237	0.122	0.03	0.008	0.001	0.002	0.003	0.002	0.002	0.003	0.004	0.002	0.005	0.003	0.005	0.004	0.003	0.003	0.001	0	0	0	0	0	0	0.001	0	0	0	0	0	0	0	0	0	0	0	0	0	0	0	0	0	0	0	0	0	0	0	0	170712	170712-Plate_020	2	0.461468716719366	0.026655478325887	0.0816564596092155
GAL3.25 GAL80.WT GAL4.02 170712 Plate_019	170711-Plate_019.A2	-211.399993896484	-64.4000015258789	-5.59999990463257	35	78.4000015258789	149.800003051758	485.799987792969	37.8534592617287	4321.17770919172	0.000105485232067511	0.0102491192218154	0.000424817584098722	9480	485.799987792969	NA	0.00718523665017795	0.0204793972091658	4018.23333333333	3789	5033.96322714246	4750.89990234375	0	0	0	0	0	0	0	0	0	0.001	0.089	0.663	0.238	0.008	0	0	0	0	0	0	0	0	0	0	0	0	0	0	0	0	0	0	0	0	0	0	0	0	0	0	0	0	0	0	0	0	0	0	0	0	0	0	0	0	0	0	0	0	0	0	0	0	GAL4.02	GAL80.WT	GAL3.25	A	2	A2	170711	Plate_061	170711-Plate_019	1	'NA'	AN612	0.5	10	10	50	200	0	200	A2	Plate_019	GAL3.25	rand	GAL80.WT	WT	GAL4.02	rand	GAL3.25 GAL80.WT GAL4.02	GAL3.25 GAL80.WT GAL4.02	46480565.0213014	170712	170712-Plate_019.A2	-457.799987792969	-219.800003051758	-61.5999984741211	53.2000007629395	180.599990844727	376.600006103516	918.399963378906	64.5379116618341	32979.8220250532	0.0460596379126731	0.0140766199649138	0.00193257662557056	3756	483.509819251264	7792.70970543837	0.00698602609169042	0.685734521303772	4647.00212992545	4413.25	3737.23433790115	3507	0	0	0	0	0	0	0.001	0.006	0.023	0.079	0.174	0.271	0.255	0.144	0.041	0.007	0.001	0	0	0	0	0	0	0	0	0	0	0	0	0	0	0	0	0	0	0	0	0	0	0	0	0	0	0	0	0	0	0	0	0	0	0	0	0	0	0	0	0	0	0	0	0	170712	170712-Plate_019	1	0.471754723948049	0.0272496214017021	0.0461651231447406
GAL3.25 GAL80.WT GAL4.02 170712 Plate_020	170711-Plate_020.A2	-221.199996948242	-63	-1.39999997615814	44.7999992370605	93.7999954223633	173.599990844727	435.399993896484	48.8220230026335	5312.35572217598	0.000425170068027211	0.0099883373350252	0.000277388419738851	9408	415.799995422363	228.666695149848	0.00672966781214204	0.0376183224903222	4931.41757015306	4739.25	5338.65109904283	5081.30004882812	0	0	0	0	0	0	0	0	0	0.001	0.086	0.596	0.301	0.015	0	0	0	0	0	0	0	0	0	0	0	0	0	0	0	0	0	0	0	0	0	0	0	0	0	0	0	0	0	0	0	0	0	0	0	0	0	0	0	0	0	0	0	0	0	0	0	0	GAL4.02	GAL80.WT	GAL3.25	A	2	A2	170711	Plate_061	170711-Plate_020	2	'NA'	AN612	0.5	10	10	50	200	0	800	A2	Plate_020	GAL3.25	rand	GAL80.WT	WT	GAL4.02	rand	GAL3.25 GAL80.WT GAL4.02	GAL3.25 GAL80.WT GAL4.02	44659991.9104438	170712	170712-Plate_020.A2	-424.199981689453	-218.119995117187	-72.7999954223633	42	168	371	817.599975585938	54.6277257154177	33190.4975359282	0.0449093444909344	0.0113284956797678	0.00187087532296426	3585	490.747816192437	8230.01555595811	0.00544480861952537	0.981277673205713	4659.82329149233	4436.5	3752.86375580898	3530.80004882812	0	0	0	0	0	0	0.001	0.006	0.022	0.09	0.184	0.278	0.246	0.127	0.037	0.009	0.001	0	0	0	0	0	0	0	0	0	0	0	0	0	0	0	0	0	0	0	0	0	0	0	0	0	0	0	0	0	0	0	0	0	0	0	0	0	0	0	0	0	0	0	0	0	170712	170712-Plate_020	2	0.416462133784092	0.0240557961535352	0.0453345145589616
GAL3.25 GAL80.WT GAL4.03 170712 Plate_019	170711-Plate_019.A3	-229.599990844727	-65.7999954223633	-7	33.5999984741211	78.4000015258789	149.800003051758	886.200012207031	36.9484156913168	4486.86870165832	0.000430941607412196	0.00957934735460557	0.000405645752027243	9282	609	42799.8687459311	0.0077181720923124	0.0108061535824587	4011.50075414781	3815	5027.36763953628	4781.69995117188	0	0	0	0	0	0	0	0	0	0.001	0.097	0.657	0.238	0.006	0	0	0	0	0	0	0	0	0	0	0	0	0	0	0	0	0	0	0	0	0	0	0	0	0	0	0	0	0	0	0	0	0	0	0	0	0	0	0	0	0	0	0	0	0	0	0	0	GAL4.03	GAL80.WT	GAL3.25	A	3	A3	170711	Plate_061	170711-Plate_019	1	'NA'	AN612	0.5	10	10	50	200	0	200	A3	Plate_019	GAL3.25	rand	GAL80.WT	WT	GAL4.03	rand	GAL3.25 GAL80.WT GAL4.03	GAL3.25 GAL80.WT GAL4.03	40150723.2559112	170712	170712-Plate_019.A3	-603.399963378906	-194.66999130249	-16.7999992370605	142.800003051758	1428.34997558594	12469.5899902344	33803	2231.9011838633	20466810.5107071	0.311968085106383	0.428939993781993	0.678276435251692	3760	7064.08001102796	31621006.8183383	0.0564051317008151	0	5069.44454787234	4833.5	3969.89838906146	3756.19995117188	0	0	0	0	0	0	0.001	0.003	0.017	0.061	0.124	0.194	0.19	0.096	0.042	0.01	0.004	0.004	0.006	0.006	0.007	0.007	0.008	0.012	0.01	0.014	0.017	0.02	0.019	0.024	0.022	0.022	0.018	0.016	0.01	0.006	0.005	0.003	0.002	0	0.001	0	0	0	0	0	0	0	0	0	0	0	0	0	0	0	0	0	0	0	0	0	170712	170712-Plate_019	1	0.68834052866859	0.0397601080593146	0.312399026713795
GAL3.25 GAL80.WT GAL4.03 170712 Plate_020	170711-Plate_020.A3	-191.800003051758	-57.3999977111816	1.39999997615814	43.3999977111816	89.5999984741211	165.199996948242	7316.39990234375	48.5507789236768	11113.5531937913	0.000929464009088093	0.0117788546539417	0.000525437726147379	9683	1609.37777031793	5112467.36305125	0.00722145804676754	0.013296870589307	4361.55587111432	4077.5	5114.94466262655	4846.7998046875	0	0	0	0	0	0	0	0	0	0	0.076	0.626	0.286	0.011	0.001	0	0	0	0	0	0	0	0	0	0	0	0	0	0	0	0	0	0	0	0	0	0	0	0	0	0	0	0	0	0	0	0	0	0	0	0	0	0	0	0	0	0	0	0	0	0	0	GAL4.03	GAL80.WT	GAL3.25	A	3	A3	170711	Plate_061	170711-Plate_020	2	'NA'	AN612	0.5	10	10	50	200	0	800	A3	Plate_020	GAL3.25	rand	GAL80.WT	WT	GAL4.03	rand	GAL3.25 GAL80.WT GAL4.03	GAL3.25 GAL80.WT GAL4.03	43209238.5307502	170712	170712-Plate_020.A3	-477.399993896484	-204.399993896484	-30.7999992370605	133	689.849990844727	12416.5998535156	29740.19921875	2143.42919840321	19111360.672422	0.290617848970252	0.413645171902065	0.626119873225656	3496	7284.14889679556	28452696.8804546	0.0604679607099765	0	4975.13973112128	4679.25	3814.03803415539	3585.39990234375	0	0	0	0	0	0	0.001	0.005	0.022	0.056	0.144	0.203	0.178	0.099	0.033	0.014	0.003	0.003	0.006	0.004	0.004	0.007	0.007	0.009	0.012	0.014	0.014	0.017	0.024	0.022	0.019	0.019	0.02	0.017	0.014	0.005	0.005	0.002	0	0	0	0	0	0	0	0	0	0	0	0	0	0	0	0	0	0	0	0	0	0	0	0	170712	170712-Plate_020	2	0.457134428890374	0.0264051200435203	0.29154731297934
GAL3.25 GAL80.WT GAL4.04 170712 Plate_019	170711-Plate_019.A4	-238	-60.2000007629395	-5.59999990463257	33.5999984741211	75.5999984741211	145.599990844727	390.600006103516	36.9683339621613	3923.01105214059	0.000106689427077777	0.00690149579270506	0.486580844548547	9373	390.600006103516	NA	0.00754181600955795	0.012858228605429	3750.16798250293	3589	4967.84009544432	4741.7998046875	0	0	0	0	0	0	0	0	0	0	0.085	0.679	0.23	0.005	0	0	0	0	0	0	0	0	0	0	0	0	0	0	0	0	0	0	0	0	0	0	0	0	0	0	0	0	0	0	0	0	0	0	0	0	0	0	0	0	0	0	0	0	0	0	0	0	GAL4.04	GAL80.WT	GAL3.25	A	4	A4	170711	Plate_061	170711-Plate_019	1	'NA'	AN612	0.5	10	10	50	200	0	200	A4	Plate_019	GAL3.25	rand	GAL80.WT	WT	GAL4.04	rand	GAL3.25 GAL80.WT GAL4.04	GAL3.25 GAL80.WT GAL4.04	34817314.6205834	170712	170712-Plate_019.A4	-518	-222.66999130249	-60.2000007629395	53.2000007629395	189	393.469993591308	1246	69.2607989423616	36276.8765683321	0.0531428571428571	0.0137873977466314	0.00166422735152232	3500	497.654830440398	14035.7217893841	0.00625402575092356	0.885899090970417	5148.47828571429	4921.75	4136.55632746233	3926.99987792969	0	0	0	0	0	0	0.001	0.008	0.024	0.079	0.162	0.274	0.25	0.146	0.045	0.009	0.001	0	0	0	0	0	0	0	0	0	0	0	0	0	0	0	0	0	0	0	0	0	0	0	0	0	0	0	0	0	0	0	0	0	0	0	0	0	0	0	0	0	0	0	0	0	170712	170712-Plate_019	1	0.786072310371465	0.0454053171375186	0.0532495465699349
GAL3.25 GAL80.WT GAL4.04 170712 Plate_020	170711-Plate_020.A4	-184.800003051758	-58.7999992370605	1.39999997615814	46.2000007629395	93.7999954223633	175	575.399963378906	50.446389537394	5086.38765417083	0.000519372597901735	0.0110237409725891	0.000307662321140935	9627	462.839984130859	5390.58695239276	0.00728600429507197	0.011805237634342	4745.71792874208	4471	5378.09940018044	5075	0	0	0	0	0	0	0	0	0	0.001	0.076	0.604	0.302	0.017	0	0	0	0	0	0	0	0	0	0	0	0	0	0	0	0	0	0	0	0	0	0	0	0	0	0	0	0	0	0	0	0	0	0	0	0	0	0	0	0	0	0	0	0	0	0	0	0	GAL4.04	GAL80.WT	GAL3.25	A	4	A4	170711	Plate_061	170711-Plate_020	2	'NA'	AN612	0.5	10	10	50	200	0	800	A4	Plate_020	GAL3.25	rand	GAL80.WT	WT	GAL4.04	rand	GAL3.25 GAL80.WT GAL4.04	GAL3.25 GAL80.WT GAL4.04	43636464.5581152	170712	170712-Plate_020.A4	-457.799987792969	-225.399993896484	-77	39.2000007629395	169.399993896484	372.189994812012	28187.599609375	60.2426626810102	257583.952035231	0.0445823927765237	0.0127467763267843	0.0125686868039779	3544	671.867078370686	4861959.68072025	0.00532831653559901	0.989073043906201	4828.12824492099	4528.25	3824.458627774	3576.29992675781	0	0	0	0	0	0	0.001	0.007	0.024	0.094	0.187	0.274	0.245	0.122	0.036	0.01	0.001	0	0	0	0	0	0	0	0	0	0	0	0	0	0	0	0	0	0	0	0	0	0	0	0	0	0	0	0	0	0	0	0	0	0	0	0	0	0	0	0	0	0	0	0	0	170712	170712-Plate_020	2	0.438281268449183	0.025316118793149	0.0451017653744254
GAL3.25 GAL80.WT GAL4.05 170712 Plate_019	170711-Plate_019.A5	-194.599990844727	-63	-5.59999990463257	35	77	145.599990844727	607.599975585938	37.4636221256544	4091.98417402389	0.000106928999144568	0.0105417395684792	0.00044481033742994	9352	607.599975585938	NA	0.00775772042369088	0.00881419799993077	3819.73064585115	3609.5	5033.93883927527	4789.39990234375	0	0	0	0	0	0	0	0	0	0.001	0.089	0.673	0.231	0.006	0	0	0	0	0	0	0	0	0	0	0	0	0	0	0	0	0	0	0	0	0	0	0	0	0	0	0	0	0	0	0	0	0	0	0	0	0	0	0	0	0	0	0	0	0	0	0	0	GAL4.05	GAL80.WT	GAL3.25	A	5	A5	170711	Plate_061	170711-Plate_019	1	'NA'	AN612	0.5	10	10	50	200	0	200	A5	Plate_019	GAL3.25	rand	GAL80.WT	WT	GAL4.05	rand	GAL3.25 GAL80.WT GAL4.05	GAL3.25 GAL80.WT GAL4.05	39751992.5384472	170712	170712-Plate_019.A5	-457.799987792969	-223.2299949646	-53.5500001907349	68.5999984741211	190.749996185303	407.399993896484	35401.80078125	84.5818554329595	366396.699749181	0.0606540084388186	0.0163130812672138	0.00959451121745395	3792	658.852168472954	5307171.12485577	0.00879710540790108	0.255197603500651	5170.95055379747	4949.5	4175.26733472478	3974.59985351562	0	0	0	0	0	0	0	0.006	0.026	0.083	0.154	0.257	0.263	0.148	0.048	0.013	0.002	0	0	0	0	0	0	0	0	0	0	0	0	0	0	0	0	0	0	0	0	0	0	0	0	0	0	0	0	0	0	0	0	0	0	0	0	0	0	0	0	0	0	0	0	0	170712	170712-Plate_019	1	0.679632802577382	0.0392571300768805	0.0607609374379632
GAL3.25 GAL80.WT GAL4.05 170712 Plate_020	170711-Plate_020.A5	-208.599990844727	-56	1.39999997615814	44.7999992370605	91	163.800003051758	431.199981689453	48.2688303696227	4683.05600753583	0.000309214594928881	0.0121582976568119	0.000422684359897723	9702	417.199991861979	148.95981201188	0.00733046770139994	0.00989858892158368	4321.16367759225	4050.25	5179.90669681106	4902.7998046875	0	0	0	0	0	0	0	0	0	0.001	0.07	0.627	0.288	0.014	0	0	0	0	0	0	0	0	0	0	0	0	0	0	0	0	0	0	0	0	0	0	0	0	0	0	0	0	0	0	0	0	0	0	0	0	0	0	0	0	0	0	0	0	0	0	0	0	GAL4.05	GAL80.WT	GAL3.25	A	5	A5	170711	Plate_061	170711-Plate_020	2	'NA'	AN612	0.5	10	10	50	200	0	800	A5	Plate_020	GAL3.25	rand	GAL80.WT	WT	GAL4.05	rand	GAL3.25 GAL80.WT GAL4.05	GAL3.25 GAL80.WT GAL4.05	43550282.9221	170712	170712-Plate_020.A5	-478.799987792969	-235.199996948242	-71.4000015258789	43.3999977111816	169.399993896484	380.799987792969	1024.79992675781	54.4892365735819	34972.3871205865	0.0483664317745035	0.0112213083087809	0.00174688274375734	3122	491.909925246081	11317.1042064564	0.00714876272677444	0.827492893155013	5037.04244074311	4727.75	3946.28692720793	3731	0	0	0	0	0	0	0.001	0.008	0.03	0.088	0.183	0.258	0.254	0.127	0.041	0.009	0	0.001	0	0	0	0	0	0	0	0	0	0	0	0	0	0	0	0	0	0	0	0	0	0	0	0	0	0	0	0	0	0	0	0	0	0	0	0	0	0	0	0	0	0	0	0	170712	170712-Plate_020	2	0.232481088826653	0.0134286342711417	0.0486756463694324
GAL3.25 GAL80.WT GAL4.06 170712 Plate_019	170711-Plate_019.A6	-203	-60.2000007629395	-2.79999995231628	37.7999992370605	81.1999969482422	152.599990844727	4849.60009765625	42.3737669899849	10066.5426949628	0.000846202665538396	0.0122069627405501	0.000992070558473861	9454	2029.29996871948	3402648.35978883	0.00764680421295628	0.00860104723732302	3976.43061138143	3733	5264.36523522719	4979.09985351562	0	0	0	0	0	0	0	0	0	0.001	0.078	0.661	0.252	0.008	0	0	0	0	0	0	0	0	0	0	0	0	0	0	0	0	0	0	0	0	0	0	0	0	0	0	0	0	0	0	0	0	0	0	0	0	0	0	0	0	0	0	0	0	0	0	0	0	GAL4.06	GAL80.WT	GAL3.25	A	6	A6	170711	Plate_061	170711-Plate_019	1	'NA'	AN612	0.5	10	10	50	200	0	200	A6	Plate_019	GAL3.25	rand	GAL80.WT	WT	GAL4.06	rand	GAL3.25 GAL80.WT GAL4.06	GAL3.25 GAL80.WT GAL4.06	42482284.7877834	170712	170712-Plate_019.A6	-508.199981689453	-208.599990844727	-44.7999992370605	93.7999954223633	283.849983215332	6143.19982910156	18208.400390625	765.529681237206	4853421.51062828	0.183094198378041	0.142764326274549	0.150297969010984	3206	3988.15393560302	13693149.5401557	0.0247954830395871	0	5013.48440424205	4757.75	3973.01565035834	3767.40002441406	0	0	0	0	0	0	0.001	0.005	0.02	0.066	0.156	0.23	0.213	0.124	0.051	0.013	0.002	0.004	0.004	0.003	0.005	0.005	0.005	0.008	0.01	0.011	0.01	0.008	0.013	0.009	0.009	0.006	0.005	0.001	0.001	0.001	0	0	0	0	0	0	0	0	0	0	0	0	0	0	0	0	0	0	0	0	0	0	0	0	0	0	170712	170712-Plate_019	1	0.35983658597781	0.0207849762527363	0.183940401043579
GAL3.25 GAL80.WT GAL4.06 170712 Plate_020	170711-Plate_020.A6	-184.800003051758	-56	4.19999980926514	46.2000007629395	91	166.599990844727	420	49.8246203520859	4709.20534002641	0.000105218855218855	0.0121025552136178	0.000372467101492595	9504	420	NA	0.00755390743029804	0.00742338724952218	4408.19039351852	4129.5	5153.96159378206	4879.69995117188	0	0	0	0	0	0	0	0	0	0.001	0.072	0.619	0.296	0.012	0	0	0	0	0	0	0	0	0	0	0	0	0	0	0	0	0	0	0	0	0	0	0	0	0	0	0	0	0	0	0	0	0	0	0	0	0	0	0	0	0	0	0	0	0	0	0	0	GAL4.06	GAL80.WT	GAL3.25	A	6	A6	170711	Plate_061	170711-Plate_020	2	'NA'	AN612	0.5	10	10	50	200	0	800	A6	Plate_020	GAL3.25	rand	GAL80.WT	WT	GAL4.06	rand	GAL3.25 GAL80.WT GAL4.06	GAL3.25 GAL80.WT GAL4.06	42075878.0606784	170712	170712-Plate_020.A6	-464.799987792969	-214.199996948242	-50.3999977111816	86.7999954223633	273	6150.61987304687	24759	782.735134057138	5211911.56066503	0.18140589569161	0.144838255530789	0.157509883693719	3087	4143.45742999486	14831710.4619497	0.0245816130902606	0	5115.26077097506	4869	3945.71376726146	3725.39990234375	0	0	0	0	0	0	0.002	0.004	0.024	0.07	0.156	0.231	0.218	0.109	0.048	0.015	0.004	0.003	0.002	0.005	0.004	0.007	0.004	0.009	0.01	0.01	0.01	0.01	0.012	0.008	0.009	0.008	0.005	0.002	0.001	0	0	0	0	0	0	0	0	0	0	0	0	0	0	0	0	0	0	0	0	0	0	0	0	0	0	0	170712	170712-Plate_020	2	0.30859397508205	0.0178250869804924	0.181511114546829
GAL3.25 GAL80.WT GAL4.07 170712 Plate_019	170711-Plate_019.A7	-197.399993896484	-58.7999992370605	-2.79999995231628	37.7999992370605	81.1999969482422	158.199996948242	3812.19995117188	44.6546083064047	9241.01102310176	0.00371274000212157	0.0124992253817364	0.000777737045935709	9427	924.279976109096	544392.368212633	0.00739666424945613	0.0137105181635926	3848.99840882571	3660.5	5047.81404437657	4814.60009765625	0	0	0	0	0	0	0	0	0	0.002	0.078	0.661	0.243	0.012	0.001	0.001	0.001	0	0	0	0	0	0	0	0	0	0	0	0	0	0	0	0	0	0	0	0	0	0	0	0	0	0	0	0	0	0	0	0	0	0	0	0	0	0	0	0	0	0	0	0	0	GAL4.07	GAL80.WT	GAL3.25	A	7	A7	170711	Plate_061	170711-Plate_019	1	'NA'	AN612	0.5	10	10	50	200	0	200	A7	Plate_019	GAL3.25	rand	GAL80.WT	WT	GAL4.07	rand	GAL3.25 GAL80.WT GAL4.07	GAL3.25 GAL80.WT GAL4.07	43115179.8601764	170712	170712-Plate_019.A7	-274.399993896484	9.80000019073486	598.150009155273	40582.498046875	55112.3994140625	72516.566796875	131629.390625	36160.2157557346	653819420.048707	0.758857142857143	5.02249805793377	10.3800766399819	7000	47621.7400024311	316750888.528208	0.0470647025592689	0	7006.06228571429	6737.75	5947.63109863281	5757.49975585938	0	0	0	0	0	0	0	0	0	0.002	0.017	0.093	0.101	0.027	0.008	0.005	0.003	0.002	0.001	0.001	0.001	0	0.001	0	0.001	0.001	0.001	0.001	0.002	0.001	0.002	0.001	0.002	0.002	0.003	0.004	0.004	0.007	0.021	0.046	0.075	0.087	0.097	0.111	0.107	0.085	0.048	0.017	0.006	0.002	0.001	0	0	0	0	0	0	0	0	0	0	0	170712	170712-Plate_019	1	2.1666403634256	0.125150054932986	0.762569882859265
GAL3.25 GAL80.WT GAL4.07 170712 Plate_020	170711-Plate_020.A7	-240.800003051758	-60.2000007629395	1.39999997615814	49	96.5999984741211	183.399993896484	8813	58.7225484050619	30113.6647660815	0.00483803113167859	0.0126447617905629	0.00176260973464135	9508	1459.8651852815	3204895.85794091	0.00644277202172555	0.0477380094406195	4782.71997265461	4584.75	5197.99479994335	4962.30004882812	0	0	0	0	0	0	0	0	0	0.001	0.08	0.585	0.311	0.019	0.002	0	0	0.001	0	0	0	0	0	0	0	0	0	0	0	0	0	0	0	0	0	0	0	0	0	0	0	0	0	0	0	0	0	0	0	0	0	0	0	0	0	0	0	0	0	0	0	0	GAL4.07	GAL80.WT	GAL3.25	A	7	A7	170711	Plate_061	170711-Plate_020	2	'NA'	AN612	0.5	10	10	50	200	0	800	A7	Plate_020	GAL3.25	rand	GAL80.WT	WT	GAL4.07	rand	GAL3.25 GAL80.WT GAL4.07	GAL3.25 GAL80.WT GAL4.07	42419524.807595	170712	170712-Plate_020.A7	-476	-50.3999977111816	364	38334.099609375	53197.548828125	73297.629296875	233168.59375	34060.3527750912	712912554.489976	0.74588960657663	4.66160409152498	11.1589508649203	6812	45636.691931956	428349533.551923	0.0427839618636094	0	7154.24728420435	6758	5734.86232156804	5466.30004882812	0	0	0	0	0	0	0	0	0.002	0.011	0.038	0.072	0.083	0.047	0.016	0.005	0.004	0.004	0.004	0.005	0.004	0.002	0.003	0.002	0.001	0.001	0	0	0.001	0.001	0.002	0.003	0.003	0.002	0.002	0.002	0.005	0.01	0.023	0.047	0.07	0.09	0.095	0.097	0.096	0.072	0.041	0.015	0.008	0.004	0.003	0	0	0	0	0	0	0	0	0	0	0	170712	170712-Plate_020	2	2.10940973549298	0.121844284233555	0.750727637708309
GAL3.25 GAL80.WT GAL4.08 170712 Plate_019	170711-Plate_019.A8	-240.800003051758	-63	-2.79999995231628	37.7999992370605	84	163.800003051758	15439.2001953125	48.8970386046896	39746.8082107243	0.00596296683753531	0.013520242245542	0.00199456428835283	9559	1311.77541578862	4378553.23566412	0.00738668961560528	0.0129798869677514	3970.28172402971	3742.5	5246.03058413639	4984	0	0	0	0	0	0	0	0	0	0.001	0.084	0.645	0.255	0.009	0.002	0.001	0.001	0.001	0	0	0	0	0	0	0	0	0	0	0	0	0	0	0	0	0	0	0	0	0	0	0	0	0	0	0	0	0	0	0	0	0	0	0	0	0	0	0	0	0	0	0	0	GAL4.08	GAL80.WT	GAL3.25	A	8	A8	170711	Plate_061	170711-Plate_019	1	'NA'	AN612	0.5	10	10	50	200	0	200	A8	Plate_019	GAL3.25	rand	GAL80.WT	WT	GAL4.08	rand	GAL3.25 GAL80.WT GAL4.08	GAL3.25 GAL80.WT GAL4.08	43038972.2720082	170712	170712-Plate_019.A8	-239.399993896484	29.3999996185303	24468.5	40326.998046875	53679.1494140625	71227.37734375	140747.59375	37158.4100941999	557317215.974622	0.815897136177674	5.12674565755623	8.52829594077012	6844	45520.3463622533	303226288.383042	0.0337562198509001	0	7118.12711864407	6859	6010.86717034167	5829.60009765625	0	0	0	0	0	0	0	0	0	0.001	0.015	0.064	0.079	0.025	0.007	0.004	0.004	0.002	0.002	0.001	0.001	0.001	0	0	0.001	0.001	0.002	0.001	0.002	0.002	0.002	0.001	0.002	0.002	0.003	0.004	0.009	0.013	0.028	0.057	0.083	0.112	0.109	0.111	0.103	0.08	0.042	0.014	0.003	0.002	0.001	0	0	0	0	0	0	0	0	0	0	0	170712	170712-Plate_019	1	2.29975814832002	0.132839239706482	0.821860103015209
GAL3.25 GAL80.WT GAL4.08 170712 Plate_020	170711-Plate_020.A8	-180.599990844727	-54.5999984741211	5.59999990463257	49	96.5999984741211	179.199996948242	12882.7998046875	60.7486436065099	48908.0308261816	0.00476493011435832	0.014603731875426	0.00147658244649679	9444	1666.03107842339	6782711.28460994	0.00675583458441381	0.02823613186478	4325.23782295637	4076.5	5129.84066093862	4856.60009765625	0	0	0	0	0	0	0	0	0	0.001	0.065	0.598	0.313	0.018	0.002	0.001	0.001	0	0	0	0	0	0	0	0	0	0	0	0	0	0	0	0	0	0	0	0	0	0	0	0	0	0	0	0	0	0	0	0	0	0	0	0	0	0	0	0	0	0	0	0	0	GAL4.08	GAL80.WT	GAL3.25	A	8	A8	170711	Plate_061	170711-Plate_020	2	'NA'	AN612	0.5	10	10	50	200	0	800	A8	Plate_020	GAL3.25	rand	GAL80.WT	WT	GAL4.08	rand	GAL3.25 GAL80.WT GAL4.08	GAL3.25 GAL80.WT GAL4.08	44239964.6913938	170712	170712-Plate_020.A8	-365.399993896484	-20.2300002098083	3213.69989013672	38770.19921875	54006.400390625	75827.219140625	196193.203125	35993.6894184077	689442846.657666	0.800204319906597	4.75453121358174	9.58513393137201	6852	44961.0382814047	459058670.956685	0.0277394883605993	0	7398.98562463514	6930	5898.51475739576	5589.49975585938	0	0	0	0	0	0	0	0	0.001	0.009	0.029	0.059	0.069	0.032	0.012	0.007	0.005	0.005	0.005	0.004	0.005	0.004	0.004	0.003	0.002	0.003	0.002	0.001	0.002	0.001	0.002	0.002	0.002	0.003	0.003	0.005	0.009	0.017	0.033	0.05	0.077	0.09	0.093	0.1	0.092	0.073	0.048	0.019	0.01	0.006	0.002	0.001	0	0	0	0	0	0	0	0	0	0	170712	170712-Plate_020	2	2.23133639975975	0.128887044531188	0.804969250020955
GAL3.25 GAL80.WT GAL4.09 170712 Plate_019	170711-Plate_019.A9	-190.399993896484	-60.2000007629395	-4.19999980926514	36.3999977111816	81.1999969482422	161	8929.2001953125	47.361115637863	22802.86155461	0.00518025161222116	0.0137151311390886	0.00274022193311593	9459	1262.0571251694	2093617.95482725	0.00745614035087719	0.0130059264282725	3801.59266307221	3604	4984.43343132512	4725	0	0	0	0	0	0	0	0	0	0.001	0.08	0.657	0.247	0.01	0.002	0.001	0	0	0	0	0.001	0	0	0	0	0	0	0	0	0	0	0	0	0	0	0	0	0	0	0	0	0	0	0	0	0	0	0	0	0	0	0	0	0	0	0	0	0	0	0	0	0	GAL4.09	GAL80.WT	GAL3.25	A	9	A9	170711	Plate_061	170711-Plate_019	1	'NA'	AN612	0.5	10	10	50	200	0	200	A9	Plate_019	GAL3.25	rand	GAL80.WT	WT	GAL4.09	rand	GAL3.25 GAL80.WT GAL4.09	GAL3.25 GAL80.WT GAL4.09	42503558.2514764	170712	170712-Plate_019.A9	-296.799987792969	18.1999988555908	19710.599609375	41377	55365.80078125	72653.8390625	150059	37702.7854377341	615329786.910185	0.795588871270001	5.18522212639039	9.31448075357333	6937	47366.5890892818	316500864.588717	0.038785458156103	0	7115.85973763875	6833.5	5958.17971762605	5762.39990234375	0	0	0	0	0	0	0	0	0	0.001	0.017	0.078	0.084	0.023	0.006	0.003	0.002	0.002	0.002	0.001	0.001	0.001	0.001	0.001	0.001	0.001	0.001	0.002	0.001	0.002	0.003	0.002	0.002	0.003	0.003	0.004	0.004	0.008	0.02	0.046	0.084	0.098	0.106	0.11	0.111	0.09	0.048	0.015	0.005	0.004	0.001	0	0	0	0	0	0	0	0	0	0	0	170712	170712-Plate_019	1	2.18388024929883	0.126145869790169	0.800769122882222
GAL3.25 GAL80.WT GAL4.09 170712 Plate_020	170711-Plate_020.A9	-189	-56.4199993133544	2.79999995231628	46.2000007629395	92.4000015258789	175	36600.19921875	59.2992511863769	161018.788952378	0.00358083201685097	0.0142244378949774	0.00605726052895078	9495	2528.07054317699	38600407.2149463	0.00661795119260995	0.0369358812191413	4355.15650342285	4128	5081.09990509499	4838.39990234375	0	0	0	0	0	0	0	0	0	0.001	0.073	0.609	0.299	0.015	0.002	0	0	0	0	0	0	0	0	0	0	0	0	0	0	0	0	0	0	0	0	0	0	0	0	0	0	0	0	0	0	0	0	0	0	0	0	0	0	0	0	0	0	0	0	0	0	0	GAL4.09	GAL80.WT	GAL3.25	A	9	A9	170711	Plate_061	170711-Plate_020	2	'NA'	AN612	0.5	10	10	50	200	0	800	A9	Plate_020	GAL3.25	rand	GAL80.WT	WT	GAL4.09	rand	GAL3.25 GAL80.WT GAL4.09	GAL3.25 GAL80.WT GAL4.09	43219898.7932648	170712	170712-Plate_020.A9	-771.399963378906	-58.7999992370605	444.499984741211	38537.80078125	53523.400390625	75450.19921875	166210.796875	34603.2251925984	725787004.751522	0.757115749525617	4.73901403640663	11.208887896805	6851	45684.5735871238	452985148.979239	0.0343435421631059	0	7146.90468544738	6705	5836.87209326193	5530	0	0	0	0	0	0	0	0.001	0.005	0.014	0.034	0.074	0.077	0.036	0.014	0.006	0.003	0.004	0.005	0.004	0.003	0.004	0.005	0.004	0.002	0.002	0.002	0.002	0.002	0.002	0.001	0.002	0.003	0.003	0.004	0.003	0.004	0.01	0.026	0.047	0.069	0.085	0.098	0.097	0.088	0.075	0.043	0.02	0.009	0.006	0.002	0	0.001	0	0	0	0	0	0	0	0	0	170712	170712-Plate_020	2	2.193282408253	0.126688959787691	0.760696581542468
GAL3.25 GAL80.WT GAL4.10 170712 Plate_019	170711-Plate_019.A10	-215.599990844727	-63	-5.59999990463257	35	81.1999969482422	156.800003051758	3796.80004882812	44.4515734747943	14546.8714748567	0.00449775112443778	0.0121208838155826	0.00201106177830425	9338	1240.36664908273	823950.299295993	0.00797363185158129	0.00661342288851408	3868.41689869351	3738.5	4940.27487766301	4734.09985351562	0	0	0	0	0	0	0	0	0	0.001	0.087	0.654	0.243	0.011	0.001	0.001	0.001	0.001	0	0	0	0	0	0	0	0	0	0	0	0	0	0	0	0	0	0	0	0	0	0	0	0	0	0	0	0	0	0	0	0	0	0	0	0	0	0	0	0	0	0	0	0	GAL4.10	GAL80.WT	GAL3.25	A	10	A10	170711	Plate_061	170711-Plate_019	1	'NA'	AN612	0.5	10	10	50	200	0	200	A10	Plate_019	GAL3.25	rand	GAL80.WT	WT	GAL4.10	rand	GAL3.25 GAL80.WT GAL4.10	GAL3.25 GAL80.WT GAL4.10	41770153.2737886	170712	170712-Plate_019.A10	-222.599990844727	-12.5999994277954	201.599990844727	37809.80078125	52638.59765625	70895.30078125	166647.59375	32888.332291471	675685853.392368	0.705637641658299	4.57468177908094	11.0012016623058	6971	46569.8687146631	321578748.037796	0.059491875567237	0	6935.54525892985	6642	5874.54369598857	5685.39990234375	0	0	0	0	0	0	0	0	0	0.003	0.025	0.109	0.12	0.037	0.007	0.005	0.004	0.002	0.001	0.001	0.001	0.001	0.001	0.001	0.001	0.001	0.001	0.001	0.001	0.001	0.002	0.002	0.002	0.002	0.002	0.003	0.004	0.01	0.019	0.046	0.071	0.092	0.09	0.102	0.097	0.073	0.037	0.013	0.004	0.003	0.002	0	0	0	0	0	0	0	0	0	0	0	170712	170712-Plate_019	1	1.99024017151773	0.114960780293721	0.710135392782737
GAL3.25 GAL80.WT GAL4.10 170712 Plate_020	170711-Plate_020.A10	-214.199996948242	-53.2000007629395	5.59999990463257	49	95.1999969482422	182	8286.599609375	60.1381651150845	26827.1503779872	0.00566512798992866	0.0163789707526877	0.00215902517900597	9532	1277.05923292372	2419196.21868665	0.00654167790666307	0.0371643319062571	4204.38244859421	3943	5117.91890402477	4870.60009765625	0	0	0	0	0	0	0	0	0	0.001	0.061	0.612	0.302	0.018	0.002	0.001	0.001	0.001	0	0	0	0	0	0	0	0	0	0	0	0	0	0	0	0	0	0	0	0	0	0	0	0	0	0	0	0	0	0	0	0	0	0	0	0	0	0	0	0	0	0	0	0	GAL4.10	GAL80.WT	GAL3.25	A	10	A10	170711	Plate_061	170711-Plate_020	2	'NA'	AN612	0.5	10	10	50	200	0	800	A10	Plate_020	GAL3.25	rand	GAL80.WT	WT	GAL4.10	rand	GAL3.25 GAL80.WT GAL4.10	GAL3.25 GAL80.WT GAL4.10	42774411.1356654	170712	170712-Plate_020.A10	-453.600006103516	-88.1999969482422	179.199996948242	33084.80078125	49249.19921875	69249.3203125	137264.390625	28557.9572512818	687835991.330492	0.666227106227106	4.01786601266595	11.9989124445198	6825	42829.2595652036	422159966.659681	0.0538459078154294	0	6889.16351648352	6561.5	5615.60749545702	5385.7998046875	0	0	0	0	0	0	0	0.001	0.003	0.017	0.051	0.102	0.103	0.056	0.019	0.008	0.006	0.007	0.004	0.004	0.005	0.003	0.003	0.002	0.002	0.002	0.001	0.001	0.001	0.002	0.002	0.002	0.003	0.003	0.003	0.002	0.005	0.01	0.023	0.04	0.063	0.083	0.084	0.087	0.081	0.058	0.031	0.011	0.005	0.002	0.001	0.001	0	0	0	0	0	0	0	0	0	0	170712	170712-Plate_020	2	1.89507707815162	0.109463944472048	0.671892234217035
GAL3.25 GAL80.WT GAL4.11 170712 Plate_019	170711-Plate_019.A11	-211.399993896484	-70	-5.59999990463257	37.7999992370605	84	158.199996948242	358.399993896484	40.4057564721739	4805.18726850705	0	0.00957282127198919	0.000338130809576719	9067	NA	NA	0.00801109228162071	0.007274523522941	4352.86925113047	4231	5128.96623250007	4895.7998046875	0	0	0	0	0	0	0	0	0	0.002	0.096	0.627	0.266	0.009	0	0	0	0	0	0	0	0	0	0	0	0	0	0	0	0	0	0	0	0	0	0	0	0	0	0	0	0	0	0	0	0	0	0	0	0	0	0	0	0	0	0	0	0	0	0	0	0	GAL4.11	GAL80.WT	GAL3.25	A	11	A11	170711	Plate_061	170711-Plate_019	1	'NA'	AN612	0.5	10	10	50	200	0	200	A11	Plate_019	GAL3.25	rand	GAL80.WT	WT	GAL4.11	rand	GAL3.25 GAL80.WT GAL4.11	GAL3.25 GAL80.WT GAL4.11	40822699.5246334	170712	170712-Plate_019.A11	-406	-218.399993896484	-63	51.7999992370605	177.800003051758	404.600006103516	41431.59765625	88.0456399090444	832353.58890179	0.0594394825993225	0.0179836300234818	0.0270841937872366	3247	855.356452111753	13044844.0302874	0.0058181216666655	0.968224630280667	4807.97428395442	4605.5	3846.15995609529	3589.59985351562	0	0	0	0	0	0	0	0.005	0.026	0.077	0.181	0.272	0.25	0.126	0.051	0.013	0	0	0	0	0	0	0	0	0	0	0	0	0	0	0	0	0	0	0	0	0	0	0	0	0	0	0	0	0	0	0	0	0	0	0	0	0	0	0	0	0	0	0	0	0	0	170712	170712-Plate_019	1	0.44139346732638	0.0254958864495715	0.0594394825993225
GAL3.25 GAL80.WT GAL4.11 170712 Plate_020	170711-Plate_020.A11	-217	-51.7999992370605	4.19999980926514	46.2000007629395	91	170.800003051758	642.599975585938	50.8271524461019	4782.50637959142	0.000625651720542232	0.0134569653525384	0.000468205008255027	9590	479.966654459635	8930.08435953806	0.00717756328202489	0.0129980141747448	4176.24045881126	3930.75	5033.89305492477	4774	0	0	0	0	0	0	0	0	0	0.001	0.062	0.629	0.292	0.015	0.001	0	0	0	0	0	0	0	0	0	0	0	0	0	0	0	0	0	0	0	0	0	0	0	0	0	0	0	0	0	0	0	0	0	0	0	0	0	0	0	0	0	0	0	0	0	0	0	GAL4.11	GAL80.WT	GAL3.25	A	11	A11	170711	Plate_061	170711-Plate_020	2	'NA'	AN612	0.5	10	10	50	200	0	800	A11	Plate_020	GAL3.25	rand	GAL80.WT	WT	GAL4.11	rand	GAL3.25 GAL80.WT GAL4.11	GAL3.25 GAL80.WT GAL4.11	45232560.4862754	170712	170712-Plate_020.A11	-474.600006103516	-217	-63	63	193.199996948242	418.600006103516	62273.3984375	103.186215615747	1444770.97326481	0.0652373660030628	0.0209036856840108	0.0401769480936864	3265	944.276978255438	21102849.721118	0.00765859282889026	0.635385501902276	5045.26906584992	4792.5	4096.8287199479	3789.80004882812	0	0	0	0	0	0	0.002	0.005	0.026	0.081	0.171	0.247	0.26	0.143	0.051	0.012	0.002	0	0	0	0	0	0	0	0	0	0	0	0	0	0	0	0	0	0	0	0	0	0	0	0	0	0	0	0	0	0	0	0	0	0	0	0	0	0	0	0	0	0	0	0	0	170712	170712-Plate_020	2	0.325148004271394	0.0187812852021175	0.065863017723605
GAL3.25 GAL80.WT GAL4.12 170712 Plate_019	170711-Plate_019.A12	-242.199996948242	-71.4000015258789	-7	37.7999992370605	86.7999954223633	165.199996948242	476	41.6777844275299	5186.68468686055	0.000328947368421053	0.00942550986650206	0.000335087684461652	9120	436.799987792969	1593.48071777355	0.00682934315531001	0.0441466064391914	4514.60690789474	4381.5	5211.73171204684	4958.7998046875	0	0	0	0	0	0	0	0	0	0.002	0.104	0.613	0.27	0.01	0	0	0	0	0	0	0	0	0	0	0	0	0	0	0	0	0	0	0	0	0	0	0	0	0	0	0	0	0	0	0	0	0	0	0	0	0	0	0	0	0	0	0	0	0	0	0	0	GAL4.12	GAL80.WT	GAL3.25	A	12	A12	170711	Plate_061	170711-Plate_019	1	'NA'	AN612	0.5	10	10	50	200	0	200	A12	Plate_019	GAL3.25	rand	GAL80.WT	WT	GAL4.12	rand	GAL3.25 GAL80.WT GAL4.12	GAL3.25 GAL80.WT GAL4.12	42219346.6427046	170712	170712-Plate_019.A12	-508.199981689453	-229.599990844727	-72.7999954223633	50.3999977111816	179.199996948242	389.199981689453	1125.59997558594	61.0442864720055	36635.790471057	0.050942285041225	0.0130395184549025	0.00201329427032847	3396	510.789587825709	15864.3771938698	0.00719810369849455	0.737173473001689	4824.4808598351	4517.75	3787.12402142456	3552.5	0	0	0	0	0	0	0.002	0.008	0.026	0.084	0.179	0.255	0.259	0.133	0.041	0.01	0.001	0.001	0	0	0	0	0	0	0	0	0	0	0	0	0	0	0	0	0	0	0	0	0	0	0	0	0	0	0	0	0	0	0	0	0	0	0	0	0	0	0	0	0	0	0	0	170712	170712-Plate_019	1	0.435264830734072	0.025141882518352	0.0512712324096461
GAL3.25 GAL80.WT GAL4.12 170712 Plate_020	170711-Plate_020.A12	-238	-53.2000007629395	9.80000019073486	54.5999984741211	105	187.599990844727	504	60.0403269598993	5489.98639422864	0.00062266500622665	0.0147146475664811	0.000424264872920921	9636	434.233327229818	2371.92651285815	0.00608439027189606	0.0600664676025711	4426.29078455791	4170	5104.09960243285	4853.09985351562	0	0	0	0	0	0	0	0	0	0.001	0.061	0.568	0.348	0.022	0.001	0	0	0	0	0	0	0	0	0	0	0	0	0	0	0	0	0	0	0	0	0	0	0	0	0	0	0	0	0	0	0	0	0	0	0	0	0	0	0	0	0	0	0	0	0	0	0	GAL4.12	GAL80.WT	GAL3.25	A	12	A12	170711	Plate_061	170711-Plate_020	2	'NA'	AN612	0.5	10	10	50	200	0	800	A12	Plate_020	GAL3.25	rand	GAL80.WT	WT	GAL4.12	rand	GAL3.25 GAL80.WT GAL4.12	GAL3.25 GAL80.WT GAL4.12	48669429.1680666	170712	170712-Plate_020.A12	-439.600006103516	-239.959994506836	-70	53.2000007629395	180.599990844727	389.199981689453	64944.59765625	92.9663740023824	1558156.87447984	0.0517289850998032	0.0171339654036441	0.034251540490356	3557	1118.39453556227	28665073.5954659	0.00514321828109565	0.990396398726863	5268.90919314029	5012	4127.28966897359	3866.80004882812	0	0	0	0	0	0	0.001	0.008	0.034	0.083	0.17	0.26	0.254	0.134	0.042	0.011	0.001	0.001	0	0	0	0	0	0	0	0	0	0	0	0	0	0	0	0	0	0	0	0	0	0	0	0	0	0	0	0	0	0	0	0	0	0	0	0	0	0	0	0	0	0	0	0	170712	170712-Plate_020	2	0.331800272627279	0.0191655352900517	0.0523516501060299
GAL3.25 GAL80.WT GAL4.13 170712 Plate_019	170711-Plate_019.B1	-291.199981689453	-63	-5.59999990463257	36.3999977111816	82.5999984741211	155.399993896484	456.399993896484	40.6415596968005	4642.0799683323	0.000321508948665738	0.0099699821998807	0.000359449623222629	9331	422.333323160807	1176.65354125978	0.00845302214242968	0.00280878662223216	4239.94068159897	4020.5	5199.55610315456	4947.60009765625	0	0	0	0	0	0	0	0	0	0.002	0.088	0.644	0.257	0.01	0	0	0	0	0	0	0	0	0	0	0	0	0	0	0	0	0	0	0	0	0	0	0	0	0	0	0	0	0	0	0	0	0	0	0	0	0	0	0	0	0	0	0	0	0	0	0	0	GAL4.13	GAL80.WT	GAL3.25	B	1	B1	170711	Plate_061	170711-Plate_019	1	'NA'	AN612	0.5	10	10	50	200	0	200	B1	Plate_019	GAL3.25	rand	GAL80.WT	WT	GAL4.13	rand	GAL3.25 GAL80.WT GAL4.13	GAL3.25 GAL80.WT GAL4.13	41355458.6659164	170712	170712-Plate_019.B1	-459.199981689453	-229.599990844727	-67.8999977111816	54.5999984741211	182	384.300003051758	1506.40002441406	63.0800798768425	36448.1175649006	0.04986079473551	0.0127509501144119	0.00173996086223577	3951	506.501513021246	16580.1500171746	0.00669377783343532	0.724915750962977	5055.72323462415	4834	4033.69757816949	3798.19995117188	0	0	0	0	0	0	0.001	0.007	0.029	0.087	0.169	0.26	0.255	0.14	0.042	0.009	0.001	0	0	0	0	0	0	0	0	0	0	0	0	0	0	0	0	0	0	0	0	0	0	0	0	0	0	0	0	0	0	0	0	0	0	0	0	0	0	0	0	0	0	0	0	0	170712	170712-Plate_019	1	0.629757670380612	0.0363762294716934	0.0501823036841757
GAL3.25 GAL80.WT GAL4.13 170712 Plate_020	170711-Plate_020.B1	-201.599990844727	-57.3999977111816	2.79999995231628	44.7999992370605	92.4000015258789	169.399993896484	509.600006103516	48.9826341263324	4853.33322205732	0.000312695434646654	0.0114723550934986	0.000352597618040182	9594	443.799997965495	3463.32116210957	0.00653999724631695	0.0406506774956364	4486.55435688972	4239.25	5281.08285851366	5010.60009765625	0	0	0	0	0	0	0	0	0	0.001	0.073	0.616	0.296	0.013	0	0	0	0	0	0	0	0	0	0	0	0	0	0	0	0	0	0	0	0	0	0	0	0	0	0	0	0	0	0	0	0	0	0	0	0	0	0	0	0	0	0	0	0	0	0	0	0	GAL4.13	GAL80.WT	GAL3.25	B	1	B1	170711	Plate_061	170711-Plate_020	2	'NA'	AN612	0.5	10	10	50	200	0	800	B1	Plate_020	GAL3.25	rand	GAL80.WT	WT	GAL4.13	rand	GAL3.25 GAL80.WT GAL4.13	GAL3.25 GAL80.WT GAL4.13	40934060.9962248	170712	170712-Plate_020.B1	-495.600006103516	-223.159994506836	-61.5999984741211	61.5999984741211	207.199996948242	764.119995117186	88271.3984375	1915.42908235241	75847401.9609465	0.0972987149226331	0.324067213574248	2.01091932233646	3813	19320.9091466199	444672661.763484	0.025687207658912	0	5131.32376081825	4903.5	3971.55099789039	3726.80004882812	0	0	0	0	0	0	0.002	0.007	0.026	0.074	0.169	0.255	0.23	0.136	0.041	0.008	0.001	0	0	0	0	0	0	0	0	0	0	0	0	0	0	0	0	0	0.001	0.001	0.001	0.002	0.006	0.006	0.006	0.009	0.005	0.005	0.003	0.002	0.001	0	0	0	0	0	0	0	0	0	0	0	0	0	0	0	170712	170712-Plate_020	2	0.650882993965187	0.0375964760117821	0.0976114103572798
GAL3.25 GAL80.WT GAL4.14 170712 Plate_019	170711-Plate_019.B2	-259	-70	-8.39999961853027	36.3999977111816	84	158.199996948242	446.600006103516	39.2715422822818	4925.04393582288	0.000109661147055598	0.00883137986022184	0.000317574131650573	9119	446.600006103516	NA	0.00686896935193116	0.045019586215499	4490.00954051979	4259.5	5223.20048054928	4947.60009765625	0	0	0	0	0	0	0	0	0	0.001	0.103	0.626	0.259	0.011	0	0	0	0	0	0	0	0	0	0	0	0	0	0	0	0	0	0	0	0	0	0	0	0	0	0	0	0	0	0	0	0	0	0	0	0	0	0	0	0	0	0	0	0	0	0	0	0	GAL4.14	GAL80.WT	GAL3.25	B	2	B2	170711	Plate_061	170711-Plate_019	1	'NA'	AN612	0.5	10	10	50	200	0	200	B2	Plate_019	GAL3.25	rand	GAL80.WT	WT	GAL4.14	rand	GAL3.25 GAL80.WT GAL4.14	GAL3.25 GAL80.WT GAL4.14	42552180.276008	170712	170712-Plate_019.B2	-439.600006103516	-235.199996948242	-65.7999954223633	54.5999984741211	186.199996948242	406	1198.40002441406	66.4263510608216	37822.760146703	0.0570304818092429	0.0132573144991262	0.00178739781074778	4068	502.949993133545	12358.8901565646	0.00610732098135245	0.829418432693824	5050.70587512291	4816.5	4141.94638916736	3939.59985351562	0	0	0	0	0	0	0.002	0.007	0.033	0.079	0.164	0.268	0.246	0.14	0.049	0.01	0.002	0	0	0	0	0	0	0	0	0	0	0	0	0	0	0	0	0	0	0	0	0	0	0	0	0	0	0	0	0	0	0	0	0	0	0	0	0	0	0	0	0	0	0	0	0	170712	170712-Plate_019	1	0.669729421737506	0.0386850883679496	0.0571401429562985
GAL3.25 GAL80.WT GAL4.14 170712 Plate_020	170711-Plate_020.B2	-238	-60.2000007629395	0	43.3999977111816	89.5999984741211	163.800003051758	399	46.8433268967584	4759.01720545943	0.000106247343816405	0.0108453071585539	0.000334709217344268	9412	399	NA	0.00707984458553606	0.0194635356588096	4455.06332341691	4255.75	5208.98490802653	4974.19970703125	0	0	0	0	0	0	0	0	0	0.001	0.08	0.618	0.288	0.012	0	0	0	0	0	0	0	0	0	0	0	0	0	0	0	0	0	0	0	0	0	0	0	0	0	0	0	0	0	0	0	0	0	0	0	0	0	0	0	0	0	0	0	0	0	0	0	0	GAL4.14	GAL80.WT	GAL3.25	B	2	B2	170711	Plate_061	170711-Plate_020	2	'NA'	AN612	0.5	10	10	50	200	0	800	B2	Plate_020	GAL3.25	rand	GAL80.WT	WT	GAL4.14	rand	GAL3.25 GAL80.WT GAL4.14	GAL3.25 GAL80.WT GAL4.14	42374087.433728	170712	170712-Plate_020.B2	-492.799987792969	-240.800003051758	-75.5999984741211	42	161	364	1171.79992675781	49.8731699186127	34007.0726935956	0.040650406504065	0.0104834530928889	0.00216676739053169	3444	498.899992588588	16441.1298519701	0.00579853981012086	0.964536605085075	4647.16405342625	4349.25	3686.55806853575	3458	0	0	0	0	0	0	0.002	0.007	0.032	0.082	0.185	0.28	0.25	0.121	0.034	0.006	0.001	0.001	0	0	0	0	0	0	0	0	0	0	0	0	0	0	0	0	0	0	0	0	0	0	0	0	0	0	0	0	0	0	0	0	0	0	0	0	0	0	0	0	0	0	0	0	170712	170712-Plate_020	2	0.395455592258605	0.0228424107342263	0.0407566538478814
GAL3.25 GAL80.WT GAL4.15 170712 Plate_019	170711-Plate_019.B3	-208.599990844727	-68.7399986267089	-9.80000019073486	32.2000007629395	79.7999954223633	151.199996948242	527.799987792969	36.1645332451392	4550.85022524882	0.000107538444994085	0.00851734106188521	0.000340987762129155	9299	527.799987792969	NA	0.00860693718175803	0.00273544843269957	4309.27196472739	4122.5	5015.8375346927	4754.39990234375	0	0	0	0	0	0	0	0	0	0.001	0.103	0.646	0.244	0.007	0	0	0	0	0	0	0	0	0	0	0	0	0	0	0	0	0	0	0	0	0	0	0	0	0	0	0	0	0	0	0	0	0	0	0	0	0	0	0	0	0	0	0	0	0	0	0	0	GAL4.15	GAL80.WT	GAL3.25	B	3	B3	170711	Plate_061	170711-Plate_019	1	'NA'	AN612	0.5	10	10	50	200	0	200	B3	Plate_019	GAL3.25	rand	GAL80.WT	WT	GAL4.15	rand	GAL3.25 GAL80.WT GAL4.15	GAL3.25 GAL80.WT GAL4.15	40237260.4011552	170712	170712-Plate_019.B3	-435.399993896484	-234.01000213623	-65.4499969482422	53.2000007629395	190.049995422363	423.009986877442	1069.59997558594	70.5520199734774	40347.8757161055	0.0689198144466534	0.0133790618454585	0.00171166778654281	3018	509.283646510198	17409.2725457648	0.00554384987231567	0.990380304216731	5204.79489728297	5006	4218.37295615144	4001.89990234375	0	0	0	0	0	0	0.001	0.009	0.026	0.08	0.171	0.267	0.235	0.138	0.058	0.01	0.002	0.002	0	0	0	0	0	0	0	0	0	0	0	0	0	0	0	0	0	0	0	0	0	0	0	0	0	0	0	0	0	0	0	0	0	0	0	0	0	0	0	0	0	0	0	0	170712	170712-Plate_019	1	0.347530721395438	0.020074161641101	0.0690273528916475
GAL3.25 GAL80.WT GAL4.15 170712 Plate_020	170711-Plate_020.B3	-205.800003051758	-57.3999977111816	0	42	85.4000015258789	156.800003051758	411.600006103516	45.0840572467028	4385.44716443603	0.000208528829110625	0.0120524938001988	0.000491392221155649	9591	404.600006103516	98	0.00695745289522012	0.0213195573837786	4103.8567406944	3894.5	4994.24950493494	4737.60009765625	0	0	0	0	0	0	0	0	0	0.001	0.072	0.646	0.27	0.01	0	0	0	0	0	0	0	0	0	0	0	0	0	0	0	0	0	0	0	0	0	0	0	0	0	0	0	0	0	0	0	0	0	0	0	0	0	0	0	0	0	0	0	0	0	0	0	0	GAL4.15	GAL80.WT	GAL3.25	B	3	B3	170711	Plate_061	170711-Plate_020	2	'NA'	AN612	0.5	10	10	50	200	0	800	B3	Plate_020	GAL3.25	rand	GAL80.WT	WT	GAL4.15	rand	GAL3.25 GAL80.WT GAL4.15	GAL3.25 GAL80.WT GAL4.15	42901467.1038944	170712	170712-Plate_020.B3	-470.399993896484	-245.279998779297	-86.7999954223633	39.2000007629395	163.800003051758	380.799987792969	931	50.6499806417651	36646.9249899125	0.0485618229361225	0.0116596780208172	0.00252476999567866	2677	495.384608107347	9855.80558540773	0.00574804882688984	0.992130861400646	4401.86346656705	4126	3469.66957025596	3246.59985351562	0	0	0	0	0	0	0.002	0.006	0.036	0.092	0.184	0.256	0.245	0.128	0.041	0.008	0.001	0	0	0	0	0	0	0	0	0	0	0	0	0	0	0	0	0	0	0	0	0	0	0	0	0	0	0	0	0	0	0	0	0	0	0	0	0	0	0	0	0	0	0	0	0	170712	170712-Plate_020	2	0.0400091913177344	0.00231102151319759	0.0487703517652331
GAL3.25 GAL80.WT GAL4.16 170712 Plate_019	170711-Plate_019.B4	-256.199981689453	-58.7999992370605	-2.79999995231628	35.6999988555908	77	151.199996948242	6032.60009765625	42.5734574527423	15630.2250999725	0.00265844321565291	0.0136039766212165	0.0643714274668133	9404	1353.74398925781	2725228.03820649	0.00786085584947775	0.00639845608665401	3857.54423649511	3641	4952.51793192641	4688.60009765625	0	0	0	0	0	0	0	0	0	0.001	0.077	0.682	0.229	0.008	0.001	0	0	0	0	0	0	0	0	0	0	0	0	0	0	0	0	0	0	0	0	0	0	0	0	0	0	0	0	0	0	0	0	0	0	0	0	0	0	0	0	0	0	0	0	0	0	0	GAL4.16	GAL80.WT	GAL3.25	B	4	B4	170711	Plate_061	170711-Plate_019	1	'NA'	AN612	0.5	10	10	50	200	0	200	B4	Plate_019	GAL3.25	rand	GAL80.WT	WT	GAL4.16	rand	GAL3.25 GAL80.WT GAL4.16	GAL3.25 GAL80.WT GAL4.16	34417409.2089456	170712	170712-Plate_019.B4	-226.800003051758	32.2000007629395	29306.8994140625	44798.59765625	59460.798828125	78023.67734375	198416.390625	41324.5501866959	684304581.895584	0.809070958302853	5.32415796061709	8.82562250880407	6835	51052.5335494195	350078962.267042	0.0392855931630378	0	7579.92757863936	7285	6282.23187665737	6127.7998046875	0	0	0	0	0	0	0	0	0	0.001	0.017	0.061	0.086	0.026	0.005	0.003	0.002	0.002	0.001	0.001	0	0	0.001	0	0	0	0.001	0.001	0.002	0.001	0.001	0.002	0.001	0.002	0.003	0.004	0.004	0.006	0.012	0.037	0.071	0.092	0.106	0.11	0.113	0.105	0.07	0.029	0.01	0.005	0.002	0.001	0	0	0	0	0	0	0	0	0	0	170712	170712-Plate_019	1	2.2156835550483	0.12798290076623	0.811729401518506
GAL3.25 GAL80.WT GAL4.16 170712 Plate_020	170711-Plate_020.B4	-212.800003051758	-58.7999992370605	1.39999997615814	46.2000007629395	92.4000015258789	171.220001220702	8569.3994140625	52.3105519612758	15927.3854741481	0.00279119699409554	0.0115447233091303	0.000539443730277185	9315	1226.18457970252	2643384.80499325	0.00731573646389253	0.0139350266703896	4621.91787439614	4402.5	5288.12334631747	5030.19970703125	0	0	0	0	0	0	0	0	0	0.001	0.077	0.61	0.293	0.016	0.001	0.001	0	0	0	0	0	0	0	0	0	0	0	0	0	0	0	0	0	0	0	0	0	0	0	0	0	0	0	0	0	0	0	0	0	0	0	0	0	0	0	0	0	0	0	0	0	0	GAL4.16	GAL80.WT	GAL3.25	B	4	B4	170711	Plate_061	170711-Plate_020	2	'NA'	AN612	0.5	10	10	50	200	0	800	B4	Plate_020	GAL3.25	rand	GAL80.WT	WT	GAL4.16	rand	GAL3.25 GAL80.WT GAL4.16	GAL3.25 GAL80.WT GAL4.16	39803713.8166322	170712	170712-Plate_020.B4	-420	-81.409997177124	147	30135	47908.69921875	68858.02109375	167475	27028.5712279819	691727824.325839	0.637795275590551	3.85060897929803	12.2518186494633	6858	42337.7241619932	437426140.468122	0.0601334773263447	0	6751.92169728784	6360.25	5490.63005732072	5245.09985351562	0	0	0	0	0	0	0	0	0.003	0.017	0.057	0.112	0.117	0.056	0.017	0.005	0.007	0.007	0.006	0.006	0.005	0.004	0.002	0.001	0.001	0.002	0.001	0.001	0.001	0.002	0.002	0.003	0.003	0.003	0.003	0.003	0.006	0.01	0.023	0.042	0.059	0.08	0.078	0.084	0.072	0.05	0.028	0.01	0.005	0.003	0.001	0	0	0	0	0	0	0	0	0	0	0	170712	170712-Plate_020	2	2.03096402251536	0.117313082168767	0.640586472584647
GAL3.25 GAL80.WT GAL4.17 170712 Plate_019	170711-Plate_019.B5	-303.799987792969	-67.1999969482422	-5.59999990463257	36.3999977111816	84	165.199996948242	5278	45.2128862432268	14388.771147055	0.00294374182293938	0.0104804083920943	0.00095766316958127	9172	1286.91108421043	1716418.43126904	0.0073719410244718	0.0183128309227141	4456.28439816834	4272.5	5153.85782652238	4877.60009765625	0	0	0	0	0	0	0	0	0	0.001	0.094	0.634	0.255	0.014	0.001	0	0.001	0	0	0	0	0	0	0	0	0	0	0	0	0	0	0	0	0	0	0	0	0	0	0	0	0	0	0	0	0	0	0	0	0	0	0	0	0	0	0	0	0	0	0	0	0	GAL4.17	GAL80.WT	GAL3.25	B	5	B5	170711	Plate_061	170711-Plate_019	1	'NA'	AN612	0.5	10	10	50	200	0	200	B5	Plate_019	GAL3.25	rand	GAL80.WT	WT	GAL4.17	rand	GAL3.25 GAL80.WT GAL4.17	GAL3.25 GAL80.WT GAL4.17	40150996.4464288	170712	170712-Plate_019.B5	-184.800003051758	26.6000003814697	27806.0991210938	44073.3984375	57690.1484375	75781.08984375	151860.796875	40074.2650403214	645602016.940972	0.804404520428861	5.2586599763649	8.94915126349499	6902	49794.4310717624	319476075.162836	0.0391059351977249	0	7483.48290350623	7177	6229.14614501175	6052.19970703125	0	0	0	0	0	0	0	0	0	0.001	0.017	0.068	0.083	0.026	0.005	0.004	0.003	0.001	0.001	0.001	0.001	0	0.001	0.001	0.001	0	0.001	0.001	0.001	0.001	0.001	0.001	0.002	0.003	0.002	0.003	0.004	0.006	0.015	0.038	0.073	0.093	0.106	0.119	0.119	0.092	0.067	0.025	0.007	0.003	0.001	0.001	0	0	0	0	0	0	0	0	0	0	170712	170712-Plate_019	1	2.28991549940967	0.132270706011361	0.8073482622518
GAL3.25 GAL80.WT GAL4.17 170712 Plate_020	170711-Plate_020.B5	-186.199996948242	-57.3999977111816	2.79999995231628	43.3999977111816	89.5999984741211	172.199996948242	13370	53.5293762330154	32227.9610547926	0.00420875420875421	0.0131245309904472	0.00100544314827289	9504	1323.34998626709	5053176.59331828	0.00732816158423002	0.0111610645525194	4271.53224957912	4061.5	5111.60275558831	4848.89990234375	0	0	0	0	0	0	0	0	0	0	0.071	0.629	0.281	0.014	0.002	0.001	0	0	0	0	0	0	0	0	0	0	0	0	0	0	0	0	0	0	0	0	0	0	0	0	0	0	0	0	0	0	0	0	0	0	0	0	0	0	0	0	0	0	0	0	0	0	GAL4.17	GAL80.WT	GAL3.25	B	5	B5	170711	Plate_061	170711-Plate_020	2	'NA'	AN612	0.5	10	10	50	200	0	800	B5	Plate_020	GAL3.25	rand	GAL80.WT	WT	GAL4.17	rand	GAL3.25 GAL80.WT GAL4.17	GAL3.25 GAL80.WT GAL4.17	42537104.3947738	170712	170712-Plate_020.B5	-361.199981689453	-50.3999977111816	402.849983215332	38606.400390625	53148.900390625	73661.558984375	163447.203125	34400.3443783279	692099695.250117	0.753119429590018	4.70272668227311	10.7810769368274	6732	45652.8330881454	406040849.033492	0.0389456738359375	0	7167.18486333927	6738	5746.83561154398	5478.89990234375	0	0	0	0	0	0	0	0	0.002	0.01	0.04	0.076	0.076	0.041	0.015	0.005	0.003	0.003	0.003	0.004	0.002	0.003	0.003	0.002	0.002	0.001	0.001	0.001	0.002	0.002	0.001	0.002	0.003	0.003	0.002	0.004	0.006	0.009	0.023	0.042	0.074	0.092	0.102	0.1	0.095	0.068	0.043	0.017	0.008	0.004	0.002	0.001	0	0	0	0	0	0	0	0	0	0	170712	170712-Plate_020	2	2.10778169740932	0.121750245066261	0.757328183798772
GAL3.25 GAL80.WT GAL4.18 170712 Plate_019	170711-Plate_019.B6	-228.199996948242	-60.2000007629395	-2.79999995231628	37.7999992370605	81.1999969482422	161	3756.19995117188	44.1611671558013	9111.06183140837	0.00375391032325339	0.0121237175002353	0.000902433065365342	9590	862.322205437554	563592.589343941	0.00734559977178719	0.01347097263634	4022.32799791449	3785.5	5046.99465811911	4774	0	0	0	0	0	0	0	0	0	0.001	0.08	0.661	0.24	0.013	0.002	0.001	0	0	0	0	0	0	0	0	0	0	0	0	0	0	0	0	0	0	0	0	0	0	0	0	0	0	0	0	0	0	0	0	0	0	0	0	0	0	0	0	0	0	0	0	0	0	GAL4.18	GAL80.WT	GAL3.25	B	6	B6	170711	Plate_061	170711-Plate_019	1	'NA'	AN612	0.5	10	10	50	200	0	200	B6	Plate_019	GAL3.25	rand	GAL80.WT	WT	GAL4.18	rand	GAL3.25 GAL80.WT GAL4.18	GAL3.25 GAL80.WT GAL4.18	43877934.9928518	170712	170712-Plate_019.B6	-347.199981689453	23.7999992370605	25540.19921875	42100.80078125	55801.19921875	73549.8375	154452.203125	38581.9088255686	615632536.06697	0.805346224939571	5.27427520626925	8.97436365406343	7033	47884.4847055963	319803658.349968	0.0374051642389448	0	7179.14766102659	6840.5	6080.836099543	5903.7998046875	0	0	0	0	0	0	0	0	0	0.001	0.014	0.076	0.079	0.024	0.005	0.003	0.003	0.002	0.002	0.001	0.001	0.001	0	0.001	0.001	0.001	0.001	0.001	0.001	0.002	0.001	0.002	0.003	0.003	0.002	0.004	0.006	0.006	0.02	0.047	0.087	0.095	0.105	0.112	0.112	0.091	0.055	0.017	0.003	0.003	0.002	0.001	0.001	0	0	0	0	0	0	0	0	0	170712	170712-Plate_019	1	2.29798276253813	0.132736689402389	0.809100135262824
GAL3.25 GAL80.WT GAL4.18 170712 Plate_020	170711-Plate_020.B6	-198.800003051758	-56.2799995422363	2.79999995231628	46.2000007629395	91	168	11916.7998046875	52.2115993735494	21882.3160982023	0.00283702847535988	0.0130965295762294	0.000772073097891174	9517	1272.96293583623	4774525.09758474	0.0069918619881783	0.0191274101255751	4279.69596511506	4036.5	5188.67853033962	4912.60009765625	0	0	0	0	0	0	0	0	0	0.001	0.069	0.622	0.292	0.013	0.001	0	0	0	0	0	0	0	0	0	0	0	0	0	0	0	0	0	0	0	0	0	0	0	0	0	0	0	0	0	0	0	0	0	0	0	0	0	0	0	0	0	0	0	0	0	0	0	GAL4.18	GAL80.WT	GAL3.25	B	6	B6	170711	Plate_061	170711-Plate_020	2	'NA'	AN612	0.5	10	10	50	200	0	800	B6	Plate_020	GAL3.25	rand	GAL80.WT	WT	GAL4.18	rand	GAL3.25 GAL80.WT GAL4.18	GAL3.25 GAL80.WT GAL4.18	43287823.0225098	170712	170712-Plate_020.B6	-407.399993896484	-43.3999977111816	447.300003051758	39500.298828125	55152.6484375	77347.616015625	185220	35934.2966161587	757908565.40906	0.757465932154248	4.77471943702457	10.9068312104945	6898	47414.6539063259	457096947.617814	0.0395909221527565	0	7397.21622209336	6944	5931.6158158813	5639.19970703125	0	0	0	0	0	0	0	0	0.001	0.013	0.034	0.074	0.076	0.043	0.013	0.005	0.004	0.003	0.004	0.003	0.004	0.003	0.002	0.002	0.002	0.001	0.001	0.001	0.001	0.002	0.002	0.002	0.002	0.003	0.002	0.003	0.004	0.009	0.022	0.043	0.068	0.089	0.093	0.095	0.097	0.074	0.052	0.024	0.011	0.006	0.002	0.002	0	0	0	0	0	0	0	0	0	0	170712	170712-Plate_020	2	2.16879630716949	0.125274587126946	0.760302960629608
GAL3.25 GAL80.WT GAL4.19 170712 Plate_019	170711-Plate_019.B7	-261.799987792969	-70	-8.39999961853027	35	84	162.399993896484	3409	43.0442691194884	11239.8363216784	0.00360183366077276	0.00982584877256505	0.000618271723028077	9162	1079.95150571881	657384.495592927	0.00762527233115468	0.0145140086752243	4399.59375682166	4219.25	5088.21648257259	4816	0	0	0	0	0	0	0	0	0	0.001	0.106	0.62	0.256	0.012	0.001	0.001	0.001	0	0	0	0	0	0	0	0	0	0	0	0	0	0	0	0	0	0	0	0	0	0	0	0	0	0	0	0	0	0	0	0	0	0	0	0	0	0	0	0	0	0	0	0	0	GAL4.19	GAL80.WT	GAL3.25	B	7	B7	170711	Plate_061	170711-Plate_019	1	'NA'	AN612	0.5	10	10	50	200	0	200	B7	Plate_019	GAL3.25	rand	GAL80.WT	WT	GAL4.19	rand	GAL3.25 GAL80.WT GAL4.19	GAL3.25 GAL80.WT GAL4.19	41063226.3196972	170712	170712-Plate_019.B7	-264.600006103516	35	29904	43759.80078125	57152.19921875	74181.7984375	144736.203125	40359.9544331257	589842546.883687	0.826925845932325	5.44701451255195	8.40285333555216	6945	48786.6160438693	302964408.81135	0.0330406101050593	0	7306.14528437725	7016	6155.60738264376	6007.39990234375	0	0	0	0	0	0	0	0	0	0.001	0.015	0.06	0.072	0.025	0.005	0.004	0.003	0.002	0.001	0.001	0.001	0.001	0	0	0	0	0.001	0.001	0	0.001	0.002	0.002	0.002	0.001	0.002	0.003	0.004	0.006	0.02	0.045	0.081	0.098	0.114	0.118	0.117	0.103	0.054	0.02	0.007	0.002	0.002	0	0	0	0	0	0	0	0	0	0	0	170712	170712-Plate_019	1	2.24145995391115	0.129471803949295	0.830527679593098
GAL3.25 GAL80.WT GAL4.19 170712 Plate_020	170711-Plate_020.B7	-256.199981689453	-58.7999992370605	0	43.3999977111816	91	175	4617.19970703125	51.9385322872098	12161.4838034585	0.00370409567149963	0.0120121507402184	0.000756683057805464	9449	1080.47997959682	906883.411743842	0.00677966101694915	0.0328495066577478	4505.06360461424	4307.5	5248.71785092483	4996.60009765625	0	0	0	0	0	0	0	0	0	0.001	0.075	0.618	0.286	0.017	0.001	0.001	0	0	0	0	0	0	0	0	0	0	0	0	0	0	0	0	0	0	0	0	0	0	0	0	0	0	0	0	0	0	0	0	0	0	0	0	0	0	0	0	0	0	0	0	0	0	GAL4.19	GAL80.WT	GAL3.25	B	7	B7	170711	Plate_061	170711-Plate_020	2	'NA'	AN612	0.5	10	10	50	200	0	800	B7	Plate_020	GAL3.25	rand	GAL80.WT	WT	GAL4.19	rand	GAL3.25 GAL80.WT GAL4.19	GAL3.25 GAL80.WT GAL4.19	41954592.863054	170712	170712-Plate_020.B7	-490	-54.5999984741211	334.950004577637	37724.3984375	52489.498046875	73712.17109375	176064	33639.5672910321	719551587.256506	0.741516671584538	4.62721549605215	11.1730629380335	6778	45340.4766615516	440643474.50606	0.0393504976028706	0	7064.07789908528	6629.5	5712.20893211061	5418.69995117188	0	0	0	0	0	0	0	0.001	0.003	0.013	0.038	0.078	0.082	0.044	0.013	0.006	0.004	0.004	0.004	0.003	0.003	0.004	0.003	0.002	0.001	0.002	0.002	0.002	0.001	0.002	0.002	0.003	0.002	0.003	0.003	0.005	0.004	0.011	0.022	0.049	0.069	0.091	0.09	0.103	0.09	0.064	0.042	0.014	0.009	0.004	0.004	0.001	0	0	0	0	0	0	0	0	0	0	170712	170712-Plate_020	2	2.1165414632123	0.122256228980319	0.745220767256038
GAL3.25 GAL80.WT GAL4.20 170712 Plate_019	170711-Plate_019.B8	-186.199996948242	-61.5999984741211	-5.59999990463257	35	77	151.199996948242	63488.59765625	79.1144515608969	1333794.35242146	0.00455465587044534	0.0248338633670093	0.202805391292123	9880	9191.90195176866	213192247.603877	0.00801873403349418	0.00410824508797647	3656.1875	3442.25	4406.2230442885	4108.30004882812	0	0	0	0	0	0	0	0	0	0.001	0.083	0.677	0.224	0.01	0.001	0.001	0	0	0	0	0	0	0	0	0	0	0	0	0	0	0	0	0	0	0	0	0	0	0	0	0	0	0	0	0	0	0	0	0	0	0	0	0	0	0	0	0	0	0	0	0	0	GAL4.20	GAL80.WT	GAL3.25	B	8	B8	170711	Plate_061	170711-Plate_019	1	'NA'	AN612	0.5	10	10	50	200	0	200	B8	Plate_019	GAL3.25	rand	GAL80.WT	WT	GAL4.20	rand	GAL3.25 GAL80.WT GAL4.20	GAL3.25 GAL80.WT GAL4.20	44869393.8669028	170712	170712-Plate_019.B8	-330.399993896484	29.3999996185303	25601.798828125	41893.59765625	55508.59765625	72145.078125	138124	38143.0538520228	586354180.103845	0.807352728325373	5.25389757061896	8.98932624980071	6909	47221.358168828	298407588.233753	0.0374305773244347	0	7145.80612244898	6845.5	6050.23637010489	5854.7998046875	0	0	0	0	0	0	0	0	0	0.001	0.015	0.068	0.084	0.024	0.007	0.005	0.003	0.002	0.001	0.001	0.001	0.001	0.001	0.001	0.001	0.001	0.001	0.001	0.001	0.002	0.001	0.001	0.002	0.003	0.003	0.004	0.005	0.008	0.018	0.052	0.078	0.107	0.111	0.113	0.11	0.088	0.053	0.015	0.004	0.002	0.001	0	0	0	0	0	0	0	0	0	0	0	170712	170712-Plate_019	1	2.04582416517742	0.118171437667844	0.811907384195818
GAL3.25 GAL80.WT GAL4.20 170712 Plate_020	170711-Plate_020.B8	-196	-54.5999984741211	4.19999980926514	46.2000007629395	91	166.599990844727	17980.19921875	54.9314457265225	59144.3316472405	0.00295670538542767	0.0142625402638824	0.0182992584166337	9470	2020.94994463239	15126885.8109095	0.00677962057737036	0.027823387810315	4057.29836325238	3796.25	5087.45621763268	4831.39990234375	0	0	0	0	0	0	0	0	0	0	0.066	0.631	0.286	0.015	0.001	0.001	0	0	0	0	0	0	0	0	0	0	0	0	0	0	0	0	0	0	0	0	0	0	0	0	0	0	0	0	0	0	0	0	0	0	0	0	0	0	0	0	0	0	0	0	0	0	GAL4.20	GAL80.WT	GAL3.25	B	8	B8	170711	Plate_061	170711-Plate_020	2	'NA'	AN612	0.5	10	10	50	200	0	800	B8	Plate_020	GAL3.25	rand	GAL80.WT	WT	GAL4.20	rand	GAL3.25 GAL80.WT GAL4.20	GAL3.25 GAL80.WT GAL4.20	43308774.9979862	170712	170712-Plate_020.B8	-372.399993896484	-49	422.799987792969	38393.59765625	52851.3984375	73405.640625	166170.203125	34324.1458911136	702134167.813281	0.755009507093755	4.81141364477551	11.3754458202102	6837	45437.3293025576	425794016.555947	0.0392505564764176	0	6983.34013456194	6567.5	5611.43538961373	5362	0	0	0	0	0	0	0	0	0.003	0.013	0.036	0.071	0.079	0.042	0.014	0.006	0.003	0.004	0.005	0.002	0.003	0.003	0.003	0.003	0.002	0.002	0.001	0.001	0.002	0.002	0.002	0.001	0.002	0.003	0.003	0.003	0.005	0.01	0.025	0.048	0.071	0.095	0.1	0.098	0.094	0.067	0.038	0.016	0.011	0.005	0.002	0.001	0	0	0	0	0	0	0	0	0	0	170712	170712-Plate_020	2	2.15810835663742	0.124657226895507	0.757966212479183
GAL3.25 GAL80.WT GAL4.21 170712 Plate_019	170711-Plate_019.B9	-184.800003051758	-63	-4.19999980926514	37.7999992370605	84	179.199996948242	81351.1953125	517.445674411981	18251552.6891667	0.0206120517404564	0.127501361845128	1.02406176724959	9509	23196.3710431469	361851554.280557	0.00713869463869464	0.0203767357246116	4054.01493322116	3838.5	4965.92344131012	4684.39990234375	0	0	0	0	0	0	0	0	0	0.001	0.086	0.644	0.236	0.012	0.002	0.001	0	0	0	0	0	0	0	0	0	0	0	0	0	0	0	0	0.001	0	0.001	0.001	0.001	0.001	0.002	0.001	0.002	0.001	0.001	0.001	0	0.001	0	0	0	0	0	0	0	0	0	0	0	0	0	0	0	0	GAL4.21	GAL80.WT	GAL3.25	B	9	B9	170711	Plate_061	170711-Plate_019	1	'NA'	AN612	0.5	10	10	50	200	0	200	B9	Plate_019	GAL3.25	rand	GAL80.WT	WT	GAL4.21	rand	GAL3.25 GAL80.WT GAL4.21	GAL3.25 GAL80.WT GAL4.21	41601229.2323872	170712	170712-Plate_019.B9	-284.199981689453	16.7999992370605	23370.8994140625	40702.19921875	53725	70665.69921875	129395	36988.4427313013	567943372.784652	0.800314690316121	5.29747472660315	9.46426340380197	6991	46194.5077992348	285170731.592498	0.0382228397185793	0	6849.22042626234	6581.5	5836.48695773612	5658.7998046875	0	0	0	0	0	0	0	0	0	0.001	0.018	0.073	0.084	0.023	0.005	0.003	0.001	0.002	0.002	0.001	0.001	0	0.001	0	0.001	0.001	0.002	0.001	0.001	0.002	0.002	0.002	0.002	0.002	0.003	0.006	0.005	0.009	0.028	0.057	0.083	0.102	0.109	0.117	0.105	0.082	0.04	0.013	0.003	0.003	0.001	0	0	0	0	0	0	0	0	0	0	0	170712	170712-Plate_019	1	2.29181255335943	0.132380284144415	0.820926742056577
GAL3.25 GAL80.WT GAL4.21 170712 Plate_020	170711-Plate_020.B9	-225.399993896484	-57.3999977111816	4.19999980926514	46.2000007629395	92.4000015258789	182	87833.1953125	308.115371218394	8782661.52871742	0.0139985264708978	0.076144436303389	0.481574058695208	9501	18575.7364605208	290743270.526315	0.0069495850616289	0.0199656300227007	4261.5747289759	4048.5	5120.48495694429	4891.60009765625	0	0	0	0	0	0	0	0	0	0.001	0.072	0.613	0.287	0.013	0.001	0.001	0	0.001	0	0	0	0	0	0	0	0	0	0	0	0	0	0.001	0.001	0.001	0.001	0.001	0.001	0.001	0.001	0.001	0.001	0.001	0	0	0	0	0	0	0	0	0	0	0	0	0	0	0	0	0	0	0	0	GAL4.21	GAL80.WT	GAL3.25	B	9	B9	170711	Plate_061	170711-Plate_020	2	'NA'	AN612	0.5	10	10	50	200	0	800	B9	Plate_020	GAL3.25	rand	GAL80.WT	WT	GAL4.21	rand	GAL3.25 GAL80.WT GAL4.21	GAL3.25 GAL80.WT GAL4.21	44021476.506044	170712	170712-Plate_020.B9	-414.399993896484	-46.6200000762939	348.600006103516	38336.19921875	53568.8984375	74404.3953125	152194	34417.5042036402	716788760.710925	0.742984409799555	4.66169493906902	10.9468215944432	6735	46294.7235839563	415804525.932152	0.0441634052849688	0	7227.84461766889	6796.5	5756.91048448955	5458.60009765625	0	0	0	0	0	0	0	0	0.002	0.012	0.036	0.076	0.083	0.047	0.014	0.004	0.003	0.004	0.003	0.003	0.002	0.002	0.002	0.001	0.002	0.001	0.001	0.003	0.001	0.002	0.002	0.003	0.002	0.003	0.002	0.005	0.006	0.008	0.021	0.044	0.073	0.089	0.097	0.096	0.094	0.073	0.04	0.022	0.007	0.004	0.003	0.001	0	0	0	0	0	0	0	0	0	0	170712	170712-Plate_020	2	2.06722476485085	0.119407584778338	0.756982936270453
GAL3.25 GAL80.WT GAL4.22 170712 Plate_019	170711-Plate_019.B10	-184.800003051758	-65.7999954223633	-5.59999990463257	36.3999977111816	82.5999984741211	166.599990844727	72788.796875	167.220684522936	3373280.43759624	0.0102811582039446	0.0405859551815544	0.175065343281124	9532	12453.3568498261	176895487.287918	0.00750114224352026	0.0124870132518522	4251.92095048258	4069.25	5107.60175836061	4845.39990234375	0	0	0	0	0	0	0	0	0	0.002	0.092	0.639	0.246	0.011	0.001	0.001	0	0	0	0	0	0	0	0	0	0	0.001	0	0	0	0	0	0	0	0	0	0.001	0	0.001	0	0	0	0	0	0	0	0	0	0	0	0	0	0	0	0	0	0	0	0	0	0	0	GAL4.22	GAL80.WT	GAL3.25	B	10	B10	170711	Plate_061	170711-Plate_019	1	'NA'	AN612	0.5	10	10	50	200	0	200	B10	Plate_019	GAL3.25	rand	GAL80.WT	WT	GAL4.22	rand	GAL3.25 GAL80.WT GAL4.22	GAL3.25 GAL80.WT GAL4.22	41844110.784974	170712	170712-Plate_019.B10	-221.199996948242	8.39999961853027	6506.5	40093.19921875	53233.9501953125	70440.296875	127820	35666.7014519846	587990837.995433	0.775366403607666	5.10995799080292	9.94163299061627	7096	45973.8310261279	285346788.627227	0.0428746578985196	0	6800.42150507328	6500.25	5777.20802264122	5604.89990234375	0	0	0	0	0	0	0	0	0	0.002	0.018	0.087	0.09	0.027	0.007	0.003	0.003	0.003	0.003	0.001	0.001	0	0.001	0	0.001	0.001	0.001	0.002	0.001	0.001	0.001	0.002	0.003	0.003	0.003	0.004	0.006	0.01	0.023	0.055	0.08	0.097	0.12	0.105	0.11	0.069	0.039	0.015	0.003	0.002	0.001	0	0	0	0	0	0	0	0	0	0	0	170712	170712-Plate_019	1	2.12950867798996	0.123005244677223	0.785647561811611
GAL3.25 GAL80.WT GAL4.22 170712 Plate_020	170711-Plate_020.B10	-198.800003051758	-56	2.79999995231628	43.3999977111816	91	172.199996948242	64488.19921875	172.246906188298	3626405.39038514	0.00813867455871472	0.0412701047017572	0.188188738716128	9461	15333.3634675261	216029153.092523	0.00759977041525856	0.00731700004145586	4177.38362752352	3942	5027.3614433441	4778.19970703125	0	0	0	0	0	0	0	0	0	0	0.072	0.626	0.28	0.013	0.001	0.001	0	0	0	0	0	0	0	0	0	0	0	0	0	0	0	0.001	0	0.001	0	0	0	0.001	0	0	0	0	0	0	0	0	0	0	0	0	0	0	0	0	0	0	0	0	0	0	0	0	GAL4.22	GAL80.WT	GAL3.25	B	10	B10	170711	Plate_061	170711-Plate_020	2	'NA'	AN612	0.5	10	10	50	200	0	800	B10	Plate_020	GAL3.25	rand	GAL80.WT	WT	GAL4.22	rand	GAL3.25 GAL80.WT GAL4.22	GAL3.25 GAL80.WT GAL4.22	42449129.2601818	170712	170712-Plate_020.B10	-499.799987792969	-64.4000015258789	193.199996948242	34098.3984375	49625.099609375	70308.13671875	197856.390625	29679.4000509886	700507779.78366	0.681438004402054	4.34533219348825	12.8891537114287	6815	43517.8892657718	426765788.113203	0.0543876623536981	0	6620.71570066031	6222.5	5439.3082554997	5177.19970703125	0	0	0	0	0	0	0	0	0.002	0.013	0.046	0.099	0.104	0.053	0.017	0.006	0.004	0.004	0.005	0.006	0.004	0.003	0.001	0.002	0.001	0.001	0.001	0.003	0.002	0.001	0.002	0.001	0.002	0.002	0.004	0.004	0.006	0.012	0.025	0.042	0.072	0.082	0.086	0.088	0.082	0.056	0.033	0.011	0.005	0.003	0.002	0.001	0	0	0	0	0	0	0	0	0	0	170712	170712-Plate_020	2	1.91595054622847	0.110669643267546	0.689576678960769
GAL3.25 GAL80.WT GAL4.23 170712 Plate_019	170711-Plate_019.B11	-196	-67.1999969482422	-5.59999990463257	37.7999992370605	84	162.399993896484	6792.7998046875	45.7580407742035	24182.6340008537	0.00366953239672887	0.0111395766660686	0.00237107754628969	9538	1467.8399710519	3350396.08461438	0.00699455161242821	0.0292848045167532	4269.75099601594	4105.75	5041.60790590721	4811.7998046875	0	0	0	0	0	0	0	0	0	0.001	0.093	0.635	0.255	0.012	0.001	0.001	0.001	0	0	0	0	0	0	0	0	0	0	0	0	0	0	0	0	0	0	0	0	0	0	0	0	0	0	0	0	0	0	0	0	0	0	0	0	0	0	0	0	0	0	0	0	0	GAL4.23	GAL80.WT	GAL3.25	B	11	B11	170711	Plate_061	170711-Plate_019	1	'NA'	AN612	0.5	10	10	50	200	0	200	B11	Plate_019	GAL3.25	rand	GAL80.WT	WT	GAL4.23	rand	GAL3.25 GAL80.WT GAL4.23	GAL3.25 GAL80.WT GAL4.23	43084033.1778838	170712	170712-Plate_019.B11	-298.199981689453	-9.80000019073486	182	36415.3984375	50277.1484375	68061.976171875	168662.203125	31269.4586457324	620665897.627835	0.694372294372294	4.51563257186326	11.2246109372339	6930	44993.7496712448	277482892.874997	0.0622264050204175	0	6663.51565656566	6400.5	5711.34253211524	5551.69995117188	0	0	0	0	0	0	0	0	0	0.002	0.026	0.117	0.129	0.031	0.006	0.004	0.002	0.002	0.001	0.001	0.001	0.001	0.001	0.001	0	0.001	0.001	0.002	0.001	0.002	0.003	0.002	0.003	0.003	0.003	0.003	0.004	0.011	0.022	0.047	0.079	0.095	0.098	0.1	0.085	0.068	0.032	0.008	0.002	0.001	0.001	0	0	0	0	0	0	0	0	0	0	0	170712	170712-Plate_019	1	1.76580427298519	0.101996854436699	0.698041826769023
GAL3.25 GAL80.WT GAL4.23 170712 Plate_020	170711-Plate_020.B11	-197.399993896484	-58.7999992370605	2.79999995231628	48.2999992370605	98	180.599990844727	5210.7998046875	56.7089114011389	18013.688031522	0.00323694432455762	0.0120764424258049	0.000949901029161607	9268	1405.13329874674	2205621.93931944	0.00636492220650637	0.0575659018095834	4717.44696806215	4497	5224.68254076843	4949.69995117188	0	0	0	0	0	0	0	0	0	0.001	0.073	0.591	0.315	0.017	0.001	0.001	0	0	0	0	0	0	0	0	0	0	0	0	0	0	0	0	0	0	0	0	0	0	0	0	0	0	0	0	0	0	0	0	0	0	0	0	0	0	0	0	0	0	0	0	0	0	GAL4.23	GAL80.WT	GAL3.25	B	11	B11	170711	Plate_061	170711-Plate_020	2	'NA'	AN612	0.5	10	10	50	200	0	800	B11	Plate_020	GAL3.25	rand	GAL80.WT	WT	GAL4.23	rand	GAL3.25 GAL80.WT GAL4.23	GAL3.25 GAL80.WT GAL4.23	42062550.3778818	170712	170712-Plate_020.B11	-389.199981689453	-86.7999954223633	121.799995422363	27046.599609375	46661.2998046875	67796.537109375	195469.390625	25353.4064666564	673915749.285965	0.607505070993915	3.67179815423842	12.5984269635282	6902	41686.828341578	429541285.366502	0.0663669226737239	0	6608.40010141988	6281	5401.25670597913	5171.60009765625	0	0	0	0	0	0	0	0.001	0.003	0.016	0.062	0.127	0.119	0.065	0.019	0.008	0.006	0.006	0.006	0.005	0.004	0.003	0.003	0.002	0.001	0.001	0.001	0.001	0.001	0.003	0.001	0.002	0.003	0.003	0.004	0.003	0.004	0.009	0.021	0.043	0.06	0.07	0.074	0.08	0.069	0.051	0.026	0.009	0.004	0.002	0.001	0	0	0	0	0	0	0	0	0	0	0	170712	170712-Plate_020	2	1.8116905771352	0.104647351299024	0.610742015318473
GAL3.25 GAL80.WT GAL4.24 170712 Plate_019	170711-Plate_019.B12	-232.399993896484	-64.4000015258789	-4.19999980926514	43.3999977111816	93.7999954223633	205.309999847412	100398.1953125	667.916852725323	21566668.1708909	0.0279329608938547	0.150023396491657	0.962735884898481	9308	22351.9525847215	289221474.623037	0.0082134860049574	0.00386468060793277	4624.14261925226	4435.75	5177.59533717635	4937.7998046875	0	0	0	0	0	0	0	0	0	0.002	0.091	0.594	0.27	0.016	0.002	0.001	0.001	0.001	0	0	0	0	0	0	0	0	0	0	0	0	0	0.001	0.001	0.002	0.002	0.002	0.002	0.002	0.002	0.002	0.001	0.002	0.001	0.001	0	0	0	0	0	0	0	0	0	0	0	0	0	0	0	0	0	0	GAL4.24	GAL80.WT	GAL3.25	B	12	B12	170711	Plate_061	170711-Plate_019	1	'NA'	AN612	0.5	10	10	50	200	0	200	B12	Plate_019	GAL3.25	rand	GAL80.WT	WT	GAL4.24	rand	GAL3.25 GAL80.WT GAL4.24	GAL3.25 GAL80.WT GAL4.24	44974175.426098	170712	170712-Plate_019.B12	-224	-25.6899993896484	137.199996948242	32286.099609375	47434.4501953125	66292.796875	173843.59375	27833.5357048068	621193060.769964	0.64900196795052	4.19162601755182	12.1695402549341	7114	42841.9593258057	315329961.661158	0.0708105440545917	0	6366.03008152938	6121.75	5570.21339881088	5408.19970703125	0	0	0	0	0	0	0	0	0	0.002	0.033	0.139	0.142	0.034	0.009	0.004	0.005	0.004	0.002	0.002	0.001	0.001	0.001	0.001	0.001	0.001	0.002	0	0.002	0.003	0.003	0.002	0.002	0.003	0.003	0.003	0.006	0.014	0.028	0.051	0.077	0.083	0.088	0.086	0.072	0.055	0.024	0.007	0.002	0.002	0	0	0	0	0	0	0	0	0	0	0	0	170712	170712-Plate_019	1	1.94748536381572	0.112491165759219	0.676934928844375
GAL3.25 GAL80.WT GAL4.24 170712 Plate_020	170711-Plate_020.B12	-201.599990844727	-50.3999977111816	9.80000019073486	54.5999984741211	105	215.599990844727	75465.6015625	670.888511538329	19856613.891769	0.0289579370112027	0.162722489198317	1.15754200116312	9462	21270.0003834745	249397692.143971	0.0077024834172333	0.0045664288463243	4237.66243923061	3988.75	5063.8475599303	4804.7998046875	0	0	0	0	0	0	0	0	0	0	0.058	0.576	0.317	0.019	0.002	0.001	0.001	0.001	0	0	0	0	0	0	0	0	0	0	0.001	0	0	0.002	0.001	0.001	0.001	0.002	0.003	0.002	0.001	0.002	0.001	0.001	0.001	0.001	0	0	0	0	0	0	0	0	0	0	0	0	0	0	0	0	0	0	GAL4.24	GAL80.WT	GAL3.25	B	12	B12	170711	Plate_061	170711-Plate_020	2	'NA'	AN612	0.5	10	10	50	200	0	800	B12	Plate_020	GAL3.25	rand	GAL80.WT	WT	GAL4.24	rand	GAL3.25 GAL80.WT GAL4.24	GAL3.25 GAL80.WT GAL4.24	47351027.64278	170712	170712-Plate_020.B12	-476	-89.5999984741211	126.700000762939	25389	45261.298828125	66727.63671875	147928.203125	24816.433429671	667087681.062908	0.613214337123938	3.68958087682174	12.9988227827849	6947	40423.4100091854	458043920.145758	0.0665748455101556	0	6425.91312796891	6086	5193.87335351801	4949	0	0	0	0	0	0	0	0	0.004	0.016	0.058	0.123	0.125	0.059	0.024	0.011	0.006	0.006	0.005	0.004	0.003	0.006	0.003	0.003	0.002	0.001	0.002	0.001	0.001	0.002	0.002	0.003	0.002	0.003	0.003	0.003	0.006	0.011	0.024	0.045	0.06	0.073	0.076	0.073	0.065	0.046	0.021	0.009	0.005	0.002	0.001	0.001	0	0	0	0	0	0	0	0	0	0	170712	170712-Plate_020	2	1.74610089036971	0.100858742427748	0.642172274135141
GAL3.25 GAL80.WT GAL4.25 170712 Plate_019	170711-Plate_019.C1	-169.399993896484	-57.3999977111816	0	39.2000007629395	82.5999984741211	158.199996948242	4576.60009765625	46.1675489284345	9798.45559136319	0.00320778145695364	0.0129219665479061	0.000879576716219661	9664	992.509664227886	835731.327335254	0.00728784427651569	0.0124022292850067	4044.74730960265	3845.5	5030.8933963523	4786.60009765625	0	0	0	0	0	0	0	0	0	0.001	0.075	0.653	0.257	0.011	0.002	0	0	0.001	0	0	0	0	0	0	0	0	0	0	0	0	0	0	0	0	0	0	0	0	0	0	0	0	0	0	0	0	0	0	0	0	0	0	0	0	0	0	0	0	0	0	0	0	GAL4.25	GAL80.WT	GAL3.25	C	1	C1	170711	Plate_061	170711-Plate_019	1	'NA'	AN612	0.5	10	10	50	200	0	200	C1	Plate_019	GAL3.25	rand	GAL80.WT	WT	GAL4.25	rand	GAL3.25 GAL80.WT GAL4.25	GAL3.25 GAL80.WT GAL4.25	41652165.8442472	170712	170712-Plate_019.C1	-221.199996948242	1.39999997615814	351.399993896484	39363.099609375	53222.748046875	71447.666015625	143649.796875	34532.2402418144	635534530.581114	0.74777234837597	4.8449085235845	10.4893612756688	6958	46148.5691726277	314848982.523997	0.0490616153360045	0	6928.3498131647	6623.25	5880.67736521669	5707.7998046875	0	0	0	0	0	0	0	0	0	0.001	0.022	0.094	0.105	0.03	0.007	0.005	0.002	0.003	0.002	0.003	0.002	0.001	0.001	0.001	0.001	0.001	0.001	0.001	0.002	0.002	0.002	0.002	0.003	0.003	0.004	0.004	0.004	0.008	0.02	0.046	0.075	0.098	0.106	0.104	0.097	0.077	0.044	0.01	0.004	0.002	0.001	0	0	0	0	0	0	0	0	0	0	0	170712	170712-Plate_019	1	1.99339453012374	0.115142983191574	0.750980129832924
GAL3.25 GAL80.WT GAL4.25 170712 Plate_020	170711-Plate_020.C1	-184.800003051758	-53.2000007629395	5.59999990463257	44.7999992370605	91	166.599990844727	7834.39990234375	52.946759861658	18555.7365106098	0.00267265341030575	0.0144580373333835	0.0012777211343774	9354	1546.71996826172	3173294.59176341	0.00759568865068726	0.00722901410151655	4063.11460337823	3839.5	5057.49677352791	4821.60009765625	0	0	0	0	0	0	0	0	0	0.001	0.064	0.631	0.289	0.012	0.001	0.001	0	0	0	0	0	0	0	0	0	0	0	0	0	0	0	0	0	0	0	0	0	0	0	0	0	0	0	0	0	0	0	0	0	0	0	0	0	0	0	0	0	0	0	0	0	0	GAL4.25	GAL80.WT	GAL3.25	C	1	C1	170711	Plate_061	170711-Plate_020	2	'NA'	AN612	0.5	10	10	50	200	0	800	C1	Plate_020	GAL3.25	rand	GAL80.WT	WT	GAL4.25	rand	GAL3.25 GAL80.WT GAL4.25	GAL3.25 GAL80.WT GAL4.25	42432325.5558418	170712	170712-Plate_020.C1	-404.600006103516	-82.5999984741211	162.399993896484	32130	47140.80078125	66925.6015625	156423.390625	27361.0205244746	655105509.702005	0.65562234276499	3.90873812517523	11.7436546652426	6821	41695.3073793114	402497793.41345	0.0552838617901959	0	6778.39481014514	6430.5	5472.00755991235	5202.39990234375	0	0	0	0	0	0	0	0	0.004	0.015	0.055	0.105	0.109	0.055	0.016	0.007	0.007	0.006	0.004	0.005	0.004	0.004	0.003	0.003	0.002	0.002	0.002	0.001	0.002	0.002	0.002	0.002	0.002	0.004	0.003	0.004	0.005	0.011	0.023	0.041	0.073	0.082	0.094	0.084	0.069	0.05	0.022	0.01	0.004	0.002	0.001	0.001	0	0	0	0	0	0	0	0	0	0	170712	170712-Plate_020	2	1.91670440779465	0.11071318801914	0.658294996175296
GAL3.25 GAL80.WT GAL4.26 170712 Plate_019	170711-Plate_019.C2	-256.199981689453	-61.2499990463257	-2.79999995231628	36.3999977111816	78.4000015258789	155.399993896484	59381	85.2142846145154	1070036.42602049	0.00662739322533137	0.0220409258682199	0.0546003335651376	9506	6972.79992966425	114860923.093434	0.00756157280714389	0.00957949750151199	3872.15463917526	3626.75	4815.47561787405	4569.60009765625	0	0	0	0	0	0	0	0	0	0.001	0.08	0.671	0.231	0.01	0.002	0.001	0	0	0	0	0	0	0	0	0	0	0	0	0	0	0	0	0	0	0	0	0	0	0	0	0	0	0	0	0	0	0	0	0	0	0	0	0	0	0	0	0	0	0	0	0	0	GAL4.26	GAL80.WT	GAL3.25	C	2	C2	170711	Plate_061	170711-Plate_019	1	'NA'	AN612	0.5	10	10	50	200	0	200	C2	Plate_019	GAL3.25	rand	GAL80.WT	WT	GAL4.26	rand	GAL3.25 GAL80.WT GAL4.26	GAL3.25 GAL80.WT GAL4.26	42757823.9400928	170712	170712-Plate_019.C2	-273	22.3999996185303	12880	40037.19921875	53461.80078125	71280.4359375	149822.390625	36103.1520467536	591024968.946705	0.792267085176202	5.05465293017273	9.57998474206724	7009	45543.9962359071	316881234.301434	0.0376742238112433	0	6993.16942502497	6687	5940.02672070201	5754	0	0	0	0	0	0	0	0	0	0.001	0.017	0.079	0.082	0.029	0.005	0.006	0.003	0.003	0.002	0.003	0.001	0.001	0	0.001	0.001	0.001	0.002	0.001	0.002	0.003	0.003	0.003	0.002	0.005	0.004	0.005	0.008	0.011	0.026	0.049	0.084	0.096	0.11	0.108	0.102	0.076	0.044	0.015	0.004	0.002	0	0	0	0	0	0	0	0	0	0	0	0	170712	170712-Plate_019	1	2.08176143000235	0.120247255483714	0.798894478401533
GAL3.25 GAL80.WT GAL4.26 170712 Plate_020	170711-Plate_020.C2	-228.199996948242	-56	2.79999995231628	44.7999992370605	93.7999954223633	175.419998168944	31045	65.4752405598514	224651.056678201	0.00456718003186405	0.0156530022187661	0.0145777655007403	9415	3464.21855553915	37374404.3223471	0.00671234792336736	0.0345440945303701	4426.0780669145	4203	5188.83976328602	4921	0	0	0	0	0	0	0	0	0	0.001	0.068	0.617	0.294	0.015	0.001	0.001	0	0	0	0	0	0	0	0	0	0	0	0	0	0	0	0	0	0	0	0	0	0	0	0	0	0	0	0	0	0	0	0	0	0	0	0	0	0	0	0	0	0	0	0	0	0	GAL4.26	GAL80.WT	GAL3.25	C	2	C2	170711	Plate_061	170711-Plate_020	2	'NA'	AN612	0.5	10	10	50	200	0	800	C2	Plate_020	GAL3.25	rand	GAL80.WT	WT	GAL4.26	rand	GAL3.25 GAL80.WT GAL4.26	GAL3.25 GAL80.WT GAL4.26	43451438.6889994	170712	170712-Plate_020.C2	-369.600006103516	-51.7999992370605	320.600006103516	36195.59765625	50560.298828125	71745.1015625	167190.796875	32345.258791709	671754229.267497	0.73974602247847	4.49234779882545	10.7645701308815	6851	43698.7160978852	412740235.060671	0.0396740644639795	0	7010.52831703401	6571.5	5581.79786239577	5268.19970703125	0	0	0	0	0	0	0	0	0.002	0.012	0.039	0.081	0.083	0.042	0.012	0.005	0.005	0.005	0.005	0.006	0.003	0.004	0.002	0.001	0.002	0.001	0.002	0.002	0.002	0.002	0.002	0.002	0.002	0.003	0.004	0.005	0.006	0.013	0.031	0.052	0.077	0.096	0.094	0.092	0.079	0.064	0.031	0.015	0.006	0.005	0.002	0.001	0	0	0	0	0	0	0	0	0	0	170712	170712-Plate_020	2	2.00501767507921	0.115814362371167	0.744313202510334
GAL3.25 GAL80.WT GAL4.27 170712 Plate_019	170711-Plate_019.C3	-204.399993896484	-60.2000007629395	-2.79999995231628	37.7999992370605	79.7999954223633	156.800003051758	8003.7998046875	46.8451714219653	24400.8577215406	0.00434552199258082	0.0143432191440354	0.00283523272283971	9435	1476.38533727134	2647338.97924863	0.00746701464404814	0.0120236555486225	3834.95972443031	3611.5	4885.96579073616	4638.19970703125	0	0	0	0	0	0	0	0	0	0	0.079	0.664	0.242	0.01	0.002	0.001	0	0	0	0	0.001	0	0	0	0	0	0	0	0	0	0	0	0	0	0	0	0	0	0	0	0	0	0	0	0	0	0	0	0	0	0	0	0	0	0	0	0	0	0	0	0	0	GAL4.27	GAL80.WT	GAL3.25	C	3	C3	170711	Plate_061	170711-Plate_019	1	'NA'	AN612	0.5	10	10	50	200	0	200	C3	Plate_019	GAL3.25	rand	GAL80.WT	WT	GAL4.27	rand	GAL3.25 GAL80.WT GAL4.27	GAL3.25 GAL80.WT GAL4.27	42495895.8926388	170712	170712-Plate_019.C3	-212.800003051758	35	28715.400390625	42893.19921875	56368.19921875	73692.9171875	141195.59375	39526.7059412475	571517714.137852	0.829658452226546	5.46358362635966	8.59054687073318	6939	47622.6389661467	304029512.054801	0.0316222283752098	0	7121.50684536677	6839.5	5996.08368284954	5821.19970703125	0	0	0	0	0	0	0	0	0	0.001	0.016	0.059	0.073	0.021	0.005	0.005	0.003	0.002	0.002	0.001	0.001	0.001	0.001	0.001	0.001	0.001	0.001	0.001	0.001	0.001	0.002	0.002	0.002	0.003	0.003	0.003	0.005	0.008	0.025	0.054	0.078	0.1	0.114	0.115	0.118	0.092	0.052	0.02	0.004	0.003	0.001	0.001	0	0	0	0	0	0	0	0	0	0	170712	170712-Plate_019	1	2.362389567478	0.136456972340134	0.834003974219127
GAL3.25 GAL80.WT GAL4.27 170712 Plate_020	170711-Plate_020.C3	-204.399993896484	-57.3999977111816	0	42	86.7999954223633	166.599990844727	5474	48.9324428905504	10853.7318443626	0.00234867086580549	0.0127494085174181	0.00130759883374024	9367	1209.79089355469	1361321.58756984	0.00670183944103807	0.0383131772438163	4158.99951959005	3919.5	5084.58932262823	4806.19970703125	0	0	0	0	0	0	0	0	0	0.001	0.073	0.637	0.275	0.011	0.001	0.001	0	0	0	0	0	0	0	0	0	0	0	0	0	0	0	0	0	0	0	0	0	0	0	0	0	0	0	0	0	0	0	0	0	0	0	0	0	0	0	0	0	0	0	0	0	0	GAL4.27	GAL80.WT	GAL3.25	C	3	C3	170711	Plate_061	170711-Plate_020	2	'NA'	AN612	0.5	10	10	50	200	0	800	C3	Plate_020	GAL3.25	rand	GAL80.WT	WT	GAL4.27	rand	GAL3.25 GAL80.WT GAL4.27	GAL3.25 GAL80.WT GAL4.27	42285146.5588982	170712	170712-Plate_020.C3	-348.600006103516	-37.7999992370605	445.550003051758	38744.998046875	53210.1484375	73122.35	145010.59375	34501.9584993752	689085398.935695	0.755126658624849	4.78370216166992	11.0185655367695	6632	45664.2873343568	403654639.564207	0.0387165595449162	0	7077.27306996381	6658.25	5683.48714617279	5415.89990234375	0	0	0	0	0	0	0	0	0.003	0.009	0.035	0.075	0.081	0.042	0.012	0.005	0.005	0.004	0.003	0.003	0.004	0.003	0.002	0.002	0.002	0.002	0.001	0.002	0.002	0.002	0.002	0.002	0.002	0.004	0.002	0.002	0.005	0.009	0.023	0.046	0.076	0.093	0.1	0.101	0.092	0.072	0.041	0.016	0.007	0.003	0.003	0.001	0	0	0	0	0	0	0	0	0	0	170712	170712-Plate_020	2	1.94569166150287	0.112387557450809	0.757475329490654
GAL3.25 GAL80.WT GAL4.28 170712 Plate_019	170711-Plate_019.C4	-190.399993896484	-68.5999984741211	-8.39999961853027	36.3999977111816	81.1999969482422	155.399993896484	16956.798828125	43.0506538104691	41818.9452024602	0.00330069314556057	0.00966259300732094	0.00106102434768532	9089	1503.97327779134	9436226.36976327	0.00718525460793502	0.0301204588774779	4393.56920453295	4219	4990.51702416834	4713.7998046875	0	0	0	0	0	0	0	0	0	0.001	0.1	0.64	0.245	0.01	0.002	0.001	0	0	0	0	0	0	0	0	0	0	0	0	0	0	0	0	0	0	0	0	0	0	0	0	0	0	0	0	0	0	0	0	0	0	0	0	0	0	0	0	0	0	0	0	0	0	GAL4.28	GAL80.WT	GAL3.25	C	4	C4	170711	Plate_061	170711-Plate_019	1	'NA'	AN612	0.5	10	10	50	200	0	200	C4	Plate_019	GAL3.25	rand	GAL80.WT	WT	GAL4.28	rand	GAL3.25 GAL80.WT GAL4.28	GAL3.25 GAL80.WT GAL4.28	32650219.710868	170712	170712-Plate_019.C4	-340.199981689453	34.4399993896485	26951.400390625	43561	57941.80078125	77019.8765625	161253.390625	40136.2213871232	644779622.858021	0.816194448439522	5.28139544168175	8.79432493553311	6953	49152.2621862094	347672441.363883	0.0358278310010987	0	7444.83632964188	7108.5	6246.37585064732	6066.19970703125	0	0	0	0	0	0	0	0	0	0.002	0.012	0.064	0.08	0.025	0.005	0.003	0.003	0.002	0.002	0.001	0.002	0.001	0.001	0.001	0	0	0.001	0.001	0.001	0.002	0.002	0.001	0.003	0.003	0.004	0.004	0.004	0.009	0.019	0.042	0.076	0.095	0.106	0.113	0.106	0.094	0.068	0.027	0.009	0.003	0.002	0.001	0	0	0	0	0	0	0	0	0	0	170712	170712-Plate_019	1	2.29774398801874	0.132722897245313	0.819495141585083
GAL3.25 GAL80.WT GAL4.28 170712 Plate_020	170711-Plate_020.C4	-226.800003051758	-64.4000015258789	-2.79999995231628	42	91	170.800003051758	4618.60009765625	48.2395400357036	10518.3976503238	0.00267469073888332	0.0103401518828186	0.000481707901559544	8973	1047.43332926432	1054005.47623631	0.00800053418485958	0.00695253292406028	4630.42572160927	4470	5181.40256642323	4923.7998046875	0	0	0	0	0	0	0	0	0	0.001	0.089	0.612	0.28	0.015	0.001	0.001	0	0	0	0	0	0	0	0	0	0	0	0	0	0	0	0	0	0	0	0	0	0	0	0	0	0	0	0	0	0	0	0	0	0	0	0	0	0	0	0	0	0	0	0	0	0	GAL4.28	GAL80.WT	GAL3.25	C	4	C4	170711	Plate_061	170711-Plate_020	2	'NA'	AN612	0.5	10	10	50	200	0	800	C4	Plate_020	GAL3.25	rand	GAL80.WT	WT	GAL4.28	rand	GAL3.25 GAL80.WT GAL4.28	GAL3.25 GAL80.WT GAL4.28	39944939.2298746	170712	170712-Plate_020.C4	-382.199981689453	-50.3999977111816	298.199981689453	37550.80078125	52969	74291.278125	155969.796875	33672.32707953	717466360.848904	0.735368202696696	4.55395217419359	10.9214218709987	6749	45761.5179653102	423318289.259834	0.0441990777255058	0	7193.51037190695	6756.5	5716.3710415866	5451.60009765625	0	0	0	0	0	0	0	0	0.002	0.011	0.037	0.078	0.092	0.042	0.012	0.005	0.003	0.003	0.003	0.004	0.003	0.005	0.002	0.001	0.002	0.001	0.001	0.001	0.001	0.002	0.001	0.002	0.003	0.003	0.004	0.004	0.006	0.011	0.022	0.047	0.069	0.086	0.094	0.094	0.087	0.071	0.045	0.018	0.009	0.003	0.002	0.001	0	0	0	0	0	0	0	0	0	0	170712	170712-Plate_020	2	1.9602440087138	0.113228133987458	0.738042893435579
GAL3.25 GAL80.WT GAL4.29 170712 Plate_019	170711-Plate_019.C5	-219.800003051758	-60.2000007629395	-4.19999980926514	36.3999977111816	78.4000015258789	152.599990844727	9163	42.6232054294243	15663.503034229	0.00300705101617586	0.0123308613471875	0.00169391643203055	9644	1091.22757168474	2768646.92558577	0.00756046023869592	0.00933091652840279	3949.82776856076	3715.75	4832.80586855939	4537.39990234375	0	0	0	0	0	0	0	0	0	0.001	0.081	0.668	0.237	0.009	0.002	0.001	0	0	0	0	0	0	0	0	0	0	0	0	0	0	0	0	0	0	0	0	0	0	0	0	0	0	0	0	0	0	0	0	0	0	0	0	0	0	0	0	0	0	0	0	0	0	GAL4.29	GAL80.WT	GAL3.25	C	5	C5	170711	Plate_061	170711-Plate_019	1	'NA'	AN612	0.5	10	10	50	200	0	200	C5	Plate_019	GAL3.25	rand	GAL80.WT	WT	GAL4.29	rand	GAL3.25 GAL80.WT GAL4.29	GAL3.25 GAL80.WT GAL4.29	41198086.2200714	170712	170712-Plate_019.C5	-210	33.5999984741211	30036.9990234375	44195.19921875	57397.19921875	75093.48046875	151751.59375	40704.2709882647	597813782.91398	0.833259749816041	5.31958049921676	8.01136882637061	6795	48830.5452785297	321345592.97594	0.0304704824794314	0	7549.45548197204	7228.5	6262.31217875477	6084.39990234375	0	0	0	0	0	0	0	0	0	0.001	0.014	0.062	0.069	0.021	0.004	0.004	0.003	0.002	0.003	0.001	0.001	0.001	0	0	0.001	0.001	0.001	0.001	0.001	0.002	0.002	0.001	0.004	0.003	0.002	0.003	0.005	0.008	0.016	0.043	0.08	0.096	0.116	0.117	0.118	0.098	0.062	0.02	0.008	0.003	0.001	0	0	0	0	0	0	0	0	0	0	0	170712	170712-Plate_019	1	2.37532690036408	0.137204261991296	0.836266800832217
GAL3.25 GAL80.WT GAL4.29 170712 Plate_020	170711-Plate_020.C5	-232.399993896484	-56	2.79999995231628	43.3999977111816	89.5999984741211	168	14417.2001953125	53.8837857750999	47850.2050501419	0.00286867828304292	0.0140414010753131	0.00231539483295865	9412	2166.99256501374	10997746.9791619	0.00668337510442774	0.0352762718795765	4156.08016362091	3874	5122.02962295785	4831.39990234375	0	0	0	0	0	0	0	0	0	0.001	0.068	0.633	0.281	0.014	0.001	0	0	0	0	0	0	0	0	0	0	0	0	0	0	0	0	0	0	0	0	0	0	0	0	0	0	0	0	0	0	0	0	0	0	0	0	0	0	0	0	0	0	0	0	0	0	0	GAL4.29	GAL80.WT	GAL3.25	C	5	C5	170711	Plate_061	170711-Plate_020	2	'NA'	AN612	0.5	10	10	50	200	0	800	C5	Plate_020	GAL3.25	rand	GAL80.WT	WT	GAL4.29	rand	GAL3.25 GAL80.WT GAL4.29	GAL3.25 GAL80.WT GAL4.29	42148014.6795808	170712	170712-Plate_020.C5	-383.600006103516	-32.2000007629395	663.949981689453	40236.69921875	55655.6005859375	77335.156640625	160038.203125	36486.7200092756	759405921.84952	0.765805877114871	4.83266717018537	10.8335433236616	6738	47619.1433769049	462399108.368847	0.038881563885222	0	7367.74413772633	6942	5940.58220745301	5642	0	0	0	0	0	0	0	0	0.002	0.01	0.032	0.067	0.081	0.042	0.013	0.005	0.004	0.003	0.004	0.004	0.004	0.003	0.003	0.002	0.002	0.001	0.002	0.001	0.002	0.001	0.002	0.002	0.002	0.003	0.004	0.002	0.004	0.009	0.017	0.039	0.07	0.087	0.098	0.098	0.099	0.081	0.049	0.023	0.012	0.006	0.004	0.002	0	0	0	0	0	0	0	0	0	0	170712	170712-Plate_020	2	2.05278333840585	0.118573415276371	0.768674555397914
GAL3.25 GAL80.WT GAL4.30 170712 Plate_019	170711-Plate_019.C6	-201.599990844727	19.6000003814697	4496.7998046875	12562.2001953125	22619.798828125	44627.5203125	121241.3984375	15741.2506493425	218740955.125711	0.828595405433756	4.01617778520042	12.2624301657435	9533	18982.4176531544	202697555.187663	0.0184472776964898	0	4157.61402496591	3953	4976.34580825426	4702.60009765625	0	0	0	0	0	0	0	0	0	0	0.012	0.087	0.058	0.014	0.005	0.003	0.003	0.005	0.004	0.005	0.007	0.009	0.008	0.012	0.013	0.018	0.022	0.025	0.033	0.039	0.042	0.047	0.049	0.055	0.056	0.058	0.055	0.049	0.04	0.04	0.037	0.03	0.02	0.016	0.011	0.007	0.004	0.002	0	0	0	0	0	0	0	0	0	0	0	0	0	0	GAL4.30	GAL80.WT	GAL3.25	C	6	C6	170711	Plate_061	170711-Plate_019	1	'NA'	AN612	0.5	10	10	50	200	0	200	C6	Plate_019	GAL3.25	rand	GAL80.WT	WT	GAL4.30	rand	GAL3.25 GAL80.WT GAL4.30	GAL3.25 GAL80.WT GAL4.30	41248246.4563298	170712	170712-Plate_019.C6	-165.199996948242	20864.8989257812	32356.1000976562	40901	51658.5986328125	69742.396484375	161877.796875	42611.7841037913	275880030.655846	0.986321736544752	5.99172890981249	2.53119299724734	6726	43200.9863554915	254322108.745325	0.00258968273133113	0.994560898411888	7105.82173654475	6816	6136.48568205617	5903.09985351562	0	0	0	0	0	0	0	0	0	0	0.001	0.004	0.006	0.002	0.001	0	0	0	0	0	0	0.001	0.002	0.001	0.001	0.001	0.002	0.002	0.001	0.001	0.001	0.001	0.002	0.003	0.004	0.006	0.016	0.03	0.064	0.101	0.128	0.145	0.14	0.122	0.098	0.058	0.029	0.013	0.005	0.004	0.002	0.001	0	0	0	0	0	0	0	0	0	0	170712	170712-Plate_019	1	3.22401492078637	0.186226404368856	1.81491714197851
GAL3.25 GAL80.WT GAL4.30 170712 Plate_020	170711-Plate_020.C6	-148.399993896484	32.2000007629395	5264	13662.599609375	23954.7001953125	46276.160546875	113520.3984375	16725.4971633257	234084612.16075	0.837837837837838	3.46198045392726	7.39731229969609	9139	19946.1316935726	215423349.117334	0.018185167284648	0	4850.04666812562	4691.5	5378.95340800971	5089	0	0	0	0	0	0	0	0	0	0	0.012	0.073	0.062	0.015	0.007	0.005	0.004	0.003	0.003	0.003	0.005	0.005	0.01	0.011	0.011	0.016	0.02	0.027	0.029	0.031	0.039	0.047	0.05	0.056	0.06	0.058	0.058	0.055	0.047	0.041	0.036	0.033	0.023	0.019	0.012	0.008	0.004	0.002	0.001	0.001	0	0	0	0	0	0	0	0	0	0	0	0	GAL4.30	GAL80.WT	GAL3.25	C	6	C6	170711	Plate_061	170711-Plate_020	2	'NA'	AN612	0.5	10	10	50	200	0	800	C6	Plate_020	GAL3.25	rand	GAL80.WT	WT	GAL4.30	rand	GAL3.25 GAL80.WT GAL4.30	GAL3.25 GAL80.WT GAL4.30	40702159.2527614	170712	170712-Plate_020.C6	-176.399993896484	19230.5401367188	31948.3500976562	40897.5	51783.19921875	71157.939453125	216666.796875	42486.6501895246	296764050.44602	0.985452429444283	5.95750793741538	2.83280654470566	6874	43112.3110426618	274233108.924168	0.00335125367313604	0.938674999203782	7137.97701483852	6823	6037.34144483516	5784.7998046875	0	0	0	0	0	0	0	0	0	0	0.001	0.006	0.005	0.003	0.001	0	0.001	0	0.001	0.001	0	0.001	0.001	0.001	0.001	0.002	0.002	0.001	0.002	0.002	0.001	0.003	0.002	0.002	0.004	0.007	0.014	0.037	0.065	0.104	0.127	0.132	0.138	0.121	0.092	0.059	0.031	0.015	0.006	0.004	0.002	0.001	0	0	0	0	0	0	0	0	0	0	170712	170712-Plate_020	2	3.53870543052343	0.204403640999957	1.82329026728212
GAL3.25 GAL80.WT GAL4.31 170712 Plate_019	170711-Plate_019.C7	-291.199981689453	-67.1999969482422	-7	35	78.4000015258789	152.599990844727	29339.798828125	40.3273406536715	94758.0024400727	0.000314630309386471	0.00972848256937112	0.0077138985687631	9535	10084.199605306	278083960.23261	0.00745277449822904	0.0139030832363219	4295.13345568956	4067.5	5146.03093562574	4841.19970703125	0	0	0	0	0	0	0	0	0	0.005	0.089	0.656	0.241	0.008	0	0	0	0	0	0	0	0	0	0	0	0	0	0	0	0	0	0	0	0	0	0	0	0	0	0	0	0	0	0	0	0	0	0	0	0	0	0	0	0	0	0	0	0	0	0	0	0	GAL4.31	GAL80.WT	GAL3.25	C	7	C7	170711	Plate_061	170711-Plate_019	1	'NA'	AN612	0.5	10	10	50	200	0	200	C7	Plate_019	GAL3.25	rand	GAL80.WT	WT	GAL4.delta	delta	GAL3.25 GAL80.WT GAL4.31	GAL3.25 GAL80.WT GAL4.delta	41695774.3643662	170712	170712-Plate_019.C7	-1118.59997558594	-274.399993896484	-77	51.7999992370605	180.599990844727	395.359985351562	61037.19921875	147.797134076486	3884575.36155534	0.0536672629695885	0.0255016571413373	0.108335334414915	3913	2244.07994065058	67474165.5629529	0.00585736443743137	0.915577490233808	5201.39969332993	4953.5	4300.10189589265	4061.39990234375	0	0	0.001	0.001	0.001	0.003	0.005	0.015	0.034	0.081	0.159	0.26	0.247	0.138	0.044	0.007	0.002	0.001	0	0	0	0	0	0	0	0	0	0	0	0	0	0	0	0	0	0	0	0	0.001	0	0	0	0	0	0	0	0	0	0	0	0	0	0	0	0	0	0	0	0	0	0	0	170712	170712-Plate_019	1	0.651083728512306	0.0376080708938968	0.053981893278975
GAL3.25 GAL80.WT GAL4.31 170712 Plate_020	170711-Plate_020.C7	-404.600006103516	-60.2000007629395	-1.39999997615814	40.5999984741211	85.4000015258789	156.800003051758	44459.80078125	48.0782090199046	215997.300491524	0.00064246707356248	0.0116633674874202	0.00903359514968869	9339	7800.80012003581	322538711.585788	0.00716296400259833	0.0190710067869424	4226.82733697398	4043	5109.15772399347	4900	0	0	0	0	0	0	0	0	0.001	0.002	0.076	0.643	0.267	0.01	0	0	0	0	0	0	0	0	0	0	0	0	0	0	0	0	0	0	0	0	0	0	0	0	0	0	0	0	0	0	0	0	0	0	0	0	0	0	0	0	0	0	0	0	0	0	0	0	GAL4.31	GAL80.WT	GAL3.25	C	7	C7	170711	Plate_061	170711-Plate_020	2	'NA'	AN612	0.5	10	10	50	200	0	800	C7	Plate_020	GAL3.25	rand	GAL80.WT	WT	GAL4.delta	delta	GAL3.25 GAL80.WT GAL4.31	GAL3.25 GAL80.WT GAL4.delta	40671419.3315776	170712	170712-Plate_020.C7	-830.200012207031	-240.800003051758	-68.5999984741211	58.7999992370605	189	429.799987792969	51688	147.309479301507	2697831.11236098	0.0684931506849315	0.0290653344128169	0.109427976386823	3723	1624.86193823721	36795507.603458	0.00496613068916807	0.990367278655377	5311.7604082729	5038	4277.21238827763	4048.80004882812	0	0	0	0	0	0	0.003	0.008	0.031	0.076	0.17	0.252	0.25	0.14	0.053	0.013	0.002	0	0	0	0	0	0	0	0	0	0	0	0	0	0	0	0	0	0	0	0	0	0.001	0	0	0	0	0	0	0	0	0	0	0	0	0	0	0	0	0	0	0	0	0	0	0	170712	170712-Plate_020	2	0.654655319964705	0.0378143741060087	0.069135617758494
GAL3.25 GAL80.WT GAL4.32 170712 Plate_019	170711-Plate_019.C8	-190.399993896484	-60.2000007629395	-4.19999980926514	35	77	149.800003051758	541.799987792969	39.0554287886153	4219.66835211816	0.000301356102461075	0.0107932460159289	0.000566357388107337	9955	460.59999593099	5446.83873535165	0.00756839327871129	0.00776835880403293	4155.84153691612	3825.5	4984.20045993715	4632.60009765625	0	0	0	0	0	0	0	0	0	0.002	0.078	0.678	0.233	0.009	0	0	0	0	0	0	0	0	0	0	0	0	0	0	0	0	0	0	0	0	0	0	0	0	0	0	0	0	0	0	0	0	0	0	0	0	0	0	0	0	0	0	0	0	0	0	0	0	GAL4.32	GAL80.WT	GAL3.25	C	8	C8	170711	Plate_061	170711-Plate_019	1	'NA'	AN612	0.5	10	10	50	200	0	200	C8	Plate_019	GAL3.25	rand	GAL80.WT	WT	GAL4.32	rand	GAL3.25 GAL80.WT GAL4.32	GAL3.25 GAL80.WT GAL4.32	45443635.288656	170712	170712-Plate_019.C8	-443.799987792969	-213.779996490478	-60.2000007629395	56	179.199996948242	390.390002441406	872.200012207031	67.4770090575868	34451.4202054456	0.0521356783919598	0.014498967953443	0.00179320942036924	3184	493.626497015896	11067.4440664398	0.0062900818128734	0.926195570477946	4955.46953517588	4742	3970.87524674765	3721.19995117188	0	0	0	0	0	0	0	0.005	0.023	0.076	0.18	0.273	0.25	0.138	0.042	0.012	0.001	0	0	0	0	0	0	0	0	0	0	0	0	0	0	0	0	0	0	0	0	0	0	0	0	0	0	0	0	0	0	0	0	0	0	0	0	0	0	0	0	0	0	0	0	0	170712	170712-Plate_019	1	0.266688238051946	0.0154045166911838	0.0524370344944209
GAL3.25 GAL80.WT GAL4.32 170712 Plate_020	170711-Plate_020.C8	-193.199996948242	-56	1.39999997615814	42	91	165.199996948242	484.399993896484	47.4220712903818	4667.99505493603	0.000107250107250107	0.0115957684972089	0.000362759001190216	9324	484.399993896484	NA	0.00706335616438356	0.0204730281821586	4293.33842771343	4019.5	5174.40997196625	4899.30004882812	0	0	0	0	0	0	0	0	0	0	0.073	0.623	0.29	0.013	0	0	0	0	0	0	0	0	0	0	0	0	0	0	0	0	0	0	0	0	0	0	0	0	0	0	0	0	0	0	0	0	0	0	0	0	0	0	0	0	0	0	0	0	0	0	0	0	GAL4.32	GAL80.WT	GAL3.25	C	8	C8	170711	Plate_061	170711-Plate_020	2	'NA'	AN612	0.5	10	10	50	200	0	800	C8	Plate_020	GAL3.25	rand	GAL80.WT	WT	GAL4.32	rand	GAL3.25 GAL80.WT GAL4.32	GAL3.25 GAL80.WT GAL4.32	42488970.5415744	170712	170712-Plate_020.C8	-518	-218.399993896484	-61.5999984741211	67.1999969482422	201.599990844727	434.979995727539	47230.3984375	115.353839627731	1609785.6507089	0.073661897191309	0.0196892171208386	0.0323866032998634	3774	980.820840410191	20769599.119592	0.00585998670099152	0.906369140055971	5712.97072072072	5465.25	4486.88307236033	4258.7998046875	0	0	0	0	0	0.001	0.002	0.006	0.023	0.081	0.161	0.25	0.25	0.151	0.058	0.013	0.003	0	0	0	0	0	0	0	0	0	0	0	0	0	0	0	0	0	0	0	0	0	0	0	0	0	0.001	0	0	0	0	0	0	0	0	0	0	0	0	0	0	0	0	0	0	0	170712	170712-Plate_020	2	0.587240450018788	0.0339203385201064	0.0737691472985591
GAL3.25 GAL80.WT GAL4.33 170712 Plate_019	170711-Plate_019.C9	-204.399993896484	-67.1999969482422	-7	39.2000007629395	84	161	364	41.0697607667653	4868.57995255288	0	0.00887195265006442	0.000290911593531502	9349	NA	NA	0.0070251013246929	0.0308994486746011	4713.02941491069	4556.5	5239.54685883538	4992.39990234375	0	0	0	0	0	0	0	0	0	0.001	0.098	0.625	0.265	0.011	0	0	0	0	0	0	0	0	0	0	0	0	0	0	0	0	0	0	0	0	0	0	0	0	0	0	0	0	0	0	0	0	0	0	0	0	0	0	0	0	0	0	0	0	0	0	0	0	GAL4.33	GAL80.WT	GAL3.25	C	9	C9	170711	Plate_061	170711-Plate_019	1	'NA'	AN612	0.5	10	10	50	200	0	200	C9	Plate_019	GAL3.25	rand	GAL80.WT	WT	GAL4.33	rand	GAL3.25 GAL80.WT GAL4.33	GAL3.25 GAL80.WT GAL4.33	40624989.6462918	170712	170712-Plate_019.C9	-490	-226.800003051758	-78.4000015258789	33.5999984741211	163.800003051758	365.399993896484	1017.79998779297	48.9694157638026	33965.2718345826	0.0408163265306122	0.0123873170731303	0.00286905559878793	3479	506.701399467361	13223.9289599194	0.00784991495440739	0.622022565326769	4076.60965794769	3780	3349.9452119034	3130.39990234375	0	0	0	0	0	0	0.001	0.006	0.026	0.089	0.199	0.278	0.23	0.127	0.033	0.009	0.001	0	0	0	0	0	0	0	0	0	0	0	0	0	0	0	0	0	0	0	0	0	0	0	0	0	0	0	0	0	0	0	0	0	0	0	0	0	0	0	0	0	0	0	0	0	170712	170712-Plate_019	1	0.502605824036904	0.0290316508220156	0.0408163265306122
GAL3.25 GAL80.WT GAL4.33 170712 Plate_020	170711-Plate_020.C9	-177.800003051758	-61.5999984741211	1.39999997615814	44.7999992370605	91	168	471.799987792969	48.2880807795037	4932.51980934784	0.000216896215161045	0.0108113388778712	0.000314247598368357	9221	445.899993896484	1341.61936767586	0.00665071773012492	0.042990903209161	4523.99230018436	4283.5	5271.84923229542	5000.7998046875	0	0	0	0	0	0	0	0	0	0.001	0.079	0.613	0.294	0.013	0	0	0	0	0	0	0	0	0	0	0	0	0	0	0	0	0	0	0	0	0	0	0	0	0	0	0	0	0	0	0	0	0	0	0	0	0	0	0	0	0	0	0	0	0	0	0	0	GAL4.33	GAL80.WT	GAL3.25	C	9	C9	170711	Plate_061	170711-Plate_020	2	'NA'	AN612	0.5	10	10	50	200	0	800	C9	Plate_020	GAL3.25	rand	GAL80.WT	WT	GAL4.33	rand	GAL3.25 GAL80.WT GAL4.33	GAL3.25 GAL80.WT GAL4.33	43351394.6998208	170712	170712-Plate_020.C9	-481.600006103516	-244.509996795654	-67.1999969482422	56	191.800003051758	425.109997558593	27274.798828125	78.1786563022033	263898.786692878	0.0686215235792019	0.0153285386661265	0.0190047174778897	3308	621.69866378717	3167487.96553739	0.00620815144417099	0.924592858963664	5477.7061668682	5164.75	4328.98571876978	4099.19970703125	0	0	0	0	0	0	0.001	0.01	0.034	0.072	0.168	0.267	0.24	0.137	0.054	0.015	0.002	0	0	0	0	0	0	0	0	0	0	0	0	0	0	0	0	0	0	0	0	0	0	0	0	0	0	0	0	0	0	0	0	0	0	0	0	0	0	0	0	0	0	0	0	0	170712	170712-Plate_020	2	0.382258013145402	0.0220800886715152	0.0688384197943629
GAL3.25 GAL80.WT GAL4.34 170712 Plate_019	170711-Plate_019.C10	-203	-67.1999969482422	-7	39.2000007629395	84	162.399993896484	403.199981689453	40.8918987761525	4843.59749343198	0.000323589688275267	0.00900382221159968	0.000299332000743828	9271	396.666656494141	39.8531852215528	0.00734737161036207	0.0185978730308074	4654.47330385072	4477	5185.96475026502	4929.39990234375	0	0	0	0	0	0	0	0	0	0.001	0.099	0.627	0.264	0.009	0	0	0	0	0	0	0	0	0	0	0	0	0	0	0	0	0	0	0	0	0	0	0	0	0	0	0	0	0	0	0	0	0	0	0	0	0	0	0	0	0	0	0	0	0	0	0	0	GAL4.34	GAL80.WT	GAL3.25	C	10	C10	170711	Plate_061	170711-Plate_019	1	'NA'	AN612	0.5	10	10	50	200	0	200	C10	Plate_019	GAL3.25	rand	GAL80.WT	WT	GAL4.34	rand	GAL3.25 GAL80.WT GAL4.34	GAL3.25 GAL80.WT GAL4.34	40958813.0765848	170712	170712-Plate_019.C10	-435.399993896484	-235.199996948242	-74.1999969482422	37.7999992370605	162.399993896484	373.799987792969	35380.80078125	63.5507292793331	478201.522329118	0.0423638305446778	0.0144117696994941	0.0212284734651124	2809	782.694116672548	10238176.5248177	0.00786223523693719	0.780590777011206	4122.11587753649	3871	3353.70068806981	3162.59985351562	0	0	0	0	0	0	0.001	0.007	0.032	0.08	0.188	0.278	0.238	0.13	0.039	0.006	0.001	0	0	0	0	0	0	0	0	0	0	0	0	0	0	0	0	0	0	0	0	0	0	0	0	0	0	0	0	0	0	0	0	0	0	0	0	0	0	0	0	0	0	0	0	0	170712	170712-Plate_019	1	0.238757487138697	0.0137911732539805	0.0426874202329531
GAL3.25 GAL80.WT GAL4.34 170712 Plate_020	170711-Plate_020.C10	-191.800003051758	-53.2000007629395	4.19999980926514	44.7999992370605	89.5999984741211	161	471.799987792969	48.6711204430832	4430.22761550537	0.000313217790770516	0.0126294852333754	0.000416351249836021	9578	433.066660563151	1164.89301717126	0.00710342609477887	0.0151824314457866	4173.20406139069	3927.5	5182.0850051112	4932.19995117188	0	0	0	0	0	0	0	0	0	0.001	0.065	0.634	0.289	0.011	0	0	0	0	0	0	0	0	0	0	0	0	0	0	0	0	0	0	0	0	0	0	0	0	0	0	0	0	0	0	0	0	0	0	0	0	0	0	0	0	0	0	0	0	0	0	0	0	GAL4.34	GAL80.WT	GAL3.25	C	10	C10	170711	Plate_061	170711-Plate_020	2	'NA'	AN612	0.5	10	10	50	200	0	800	C10	Plate_020	GAL3.25	rand	GAL80.WT	WT	GAL4.34	rand	GAL3.25 GAL80.WT GAL4.34	GAL3.25 GAL80.WT GAL4.34	44833851.0897298	170712	170712-Plate_020.C10	-565.599975585938	-240.309999847412	-74.1999969482422	60.2000007629395	204.749996185303	452.199981689453	1299.19995117188	77.0130908327953	44764.4437029559	0.0794887780548628	0.0139629111210369	0.00178012636447734	3208	519.251755179611	19086.9277399187	0.00595939107747896	0.959677731010269	5468.14526184539	5168.25	4297.25628745823	4076.79992675781	0	0	0	0	0	0	0.002	0.007	0.032	0.077	0.177	0.238	0.238	0.145	0.062	0.017	0.002	0.001	0.001	0	0	0	0	0	0	0	0	0	0	0	0	0	0	0	0	0	0	0	0	0	0	0	0	0	0	0	0	0	0	0	0	0	0	0	0	0	0	0	0	0	0	0	170712	170712-Plate_020	2	0.20086724450538	0.0116025470163124	0.0798019958456333
GAL3.25 GAL80.WT GAL4.35 170712 Plate_019	170711-Plate_019.C11	-247.800003051758	-47.5999984741211	29.3999996185303	136.5	14835.8000488281	38249.6080078125	136952.203125	8972.12893042585	194990027.69927	0.440603595890411	2.16361784595151	9.78836637676502	9344	20307.1387247267	212868787.076323	0.0994300489549723	0	4281.07036601027	4119.25	5068.30107315272	4858	0	0	0	0	0	0	0	0	0	0.001	0.052	0.344	0.152	0.01	0.003	0.002	0.001	0.001	0.001	0.002	0.003	0.003	0.004	0.006	0.008	0.008	0.01	0.012	0.015	0.019	0.02	0.022	0.026	0.031	0.031	0.029	0.031	0.032	0.025	0.022	0.021	0.019	0.013	0.009	0.006	0.005	0.003	0.001	0	0	0	0	0	0	0	0	0	0	0	0	0	0	GAL4.35	GAL80.WT	GAL3.25	C	11	C11	170711	Plate_061	170711-Plate_019	1	'NA'	AN612	0.5	10	10	50	200	0	200	C11	Plate_019	GAL3.25	rand	GAL80.WT	WT	GAL4-L868P	targ	GAL3.25 GAL80.WT GAL4.35	GAL3.25 GAL80.WT GAL4-L868P	40795982.4800352	170712	170712-Plate_019.C11	-207.199996948242	191.380000305176	31670.7998046875	40892.59765625	51773.3984375	68584.740625	137993.796875	40761.1823803418	341222146.319422	0.936826568265683	5.80573380274487	4.47650534165294	6775	43503.5066058801	245173139.82114	0.00943339763513429	0.00041909832546716	6992.92147601476	6728.5	6050.13905943698	5857.60009765625	0	0	0	0	0	0	0	0	0	0.001	0.005	0.025	0.025	0.009	0.002	0.001	0.001	0	0.001	0.001	0.001	0.001	0.002	0.001	0.001	0.001	0.002	0.001	0.001	0.001	0.002	0.004	0.002	0.004	0.002	0.005	0.012	0.025	0.052	0.089	0.119	0.135	0.134	0.128	0.1	0.061	0.027	0.01	0.004	0.004	0.001	0	0	0	0	0	0	0	0	0	0	0	170712	170712-Plate_019	1	2.91120526237594	0.168157809970596	1.37743016415609
GAL3.25 GAL80.WT GAL4.35 170712 Plate_020	170711-Plate_020.C11	-246.399993896484	-39.2000007629395	39.2000007629395	142.800003051758	15551.2001953125	39843.15859375	110682.6015625	9423.8376991374	209172647.563823	0.438216426543275	2.21915201263865	10.5646565471885	9509	21435.4701909614	220499121.719266	0.108142145285287	0	4412.83158060785	4174.5	5291.98651393273	5033	0	0	0	0	0	0	0	0	0	0.001	0.039	0.333	0.174	0.014	0.003	0.001	0.001	0.002	0.002	0.001	0.002	0.002	0.003	0.005	0.005	0.005	0.008	0.009	0.013	0.015	0.02	0.024	0.027	0.033	0.029	0.031	0.029	0.029	0.03	0.026	0.022	0.018	0.016	0.011	0.007	0.005	0.003	0.001	0.001	0	0	0	0	0	0	0	0	0	0	0	0	0	GAL4.35	GAL80.WT	GAL3.25	C	11	C11	170711	Plate_061	170711-Plate_020	2	'NA'	AN612	0.5	10	10	50	200	0	800	C11	Plate_020	GAL3.25	rand	GAL80.WT	WT	GAL4-L868P	targ	GAL3.25 GAL80.WT GAL4.35	GAL3.25 GAL80.WT GAL4-L868P	42818687.7264844	170712	170712-Plate_020.C11	-182	105.490000534058	30143.400390625	39491.19921875	50525.998046875	68878.741015625	170416.390625	39222.6770612312	378192369.666758	0.917940011318619	5.8184213971819	5.58855038779368	7068	42722.0087345231	262758429.011875	0.012428959462001	0	6704.05857385399	6413.75	5744.7576849721	5525.7998046875	0	0	0	0	0	0	0	0	0	0.001	0.009	0.031	0.034	0.006	0.002	0.001	0.001	0.001	0.001	0.002	0.001	0.002	0.002	0.002	0.002	0.002	0.002	0.001	0.001	0.002	0.003	0.002	0.002	0.003	0.004	0.006	0.012	0.029	0.054	0.091	0.121	0.133	0.132	0.11	0.091	0.056	0.026	0.012	0.005	0.003	0.001	0	0	0	0	0	0	0	0	0	0	0	170712	170712-Plate_020	2	3.27720955064709	0.18929904667793	1.35615643786189
GAL3.25 GAL80.WT GAL4.36 170712 Plate_019	170711-Plate_019.C12	-200.199996948242	-69.2299991607666	-5.59999990463257	41.2999992370605	91	180.599990844727	42425.59765625	175.934480673604	3058830.66973644	0.0112516073724818	0.0390844104191892	0.143876350655945	9332	11777.9598147438	136515233.57325	0.00721082366934285	0.0203969923186437	4697.65146806687	4490.75	5190.87466910731	4929.39990234375	0	0	0	0	0	0	0	0	0	0.002	0.1	0.591	0.279	0.016	0.001	0.001	0	0	0	0	0	0	0	0	0	0	0	0	0	0.001	0	0.001	0.001	0.001	0	0	0	0	0	0	0.001	0	0	0	0	0	0	0	0	0	0	0	0	0	0	0	0	0	0	0	0	0	GAL4.36	GAL80.WT	GAL3.25	C	12	C12	170711	Plate_061	170711-Plate_019	1	'NA'	AN612	0.5	10	10	50	200	0	200	C12	Plate_019	GAL3.25	rand	GAL80.WT	WT	GAL4-L868C	targ	GAL3.25 GAL80.WT GAL4.36	GAL3.25 GAL80.WT GAL4-L868C	48056957.1256496	170712	170712-Plate_019.C12	-385	12.5999994277954	14436.1000976562	36909.59765625	49187.248046875	66508.541015625	124679.796875	33568.8597374312	505412054.94163	0.798970546182442	4.88068498129856	8.77065070179143	6994	41993.8583760408	279450214.951696	0.0347275996164176	0	6733.39934229339	6478.25	5810.37782793315	5651.09985351562	0	0	0	0	0	0	0	0	0	0.002	0.017	0.078	0.084	0.02	0.005	0.004	0.004	0.005	0.004	0.004	0.003	0.001	0.001	0.001	0.001	0.001	0.001	0.001	0.001	0.003	0.003	0.002	0.002	0.004	0.004	0.004	0.01	0.022	0.04	0.073	0.099	0.108	0.112	0.096	0.089	0.056	0.023	0.008	0.003	0.001	0.001	0	0	0	0	0	0	0	0	0	0	0	170712	170712-Plate_019	1	2.21254527562727	0.127801626638522	0.810222153554924
GAL3.25 GAL80.WT GAL4.36 170712 Plate_020	170711-Plate_020.C12	-197.399993896484	-54.5999984741211	9.80000019073486	57.3999977111816	110.599998474121	204.399993896484	54084.80078125	182.429845661944	3069244.51158684	0.00887445887445888	0.0368853506619343	0.121404587603027	9240	13707.8778470667	162563945.740851	0.00611431712008794	0.0737325372635969	4982.42884199134	4751	5423.38899945676	5153.39990234375	0	0	0	0	0	0	0	0	0	0.001	0.069	0.545	0.346	0.031	0.001	0	0	0	0	0	0	0	0	0	0	0	0	0	0	0	0	0.001	0	0.001	0.001	0	0.001	0	0	0	0	0	0	0	0	0	0	0	0	0	0	0	0	0	0	0	0	0	0	0	0	0	GAL4.36	GAL80.WT	GAL3.25	C	12	C12	170711	Plate_061	170711-Plate_020	2	'NA'	AN612	0.5	10	10	50	200	0	800	C12	Plate_020	GAL3.25	rand	GAL80.WT	WT	GAL4-L868C	targ	GAL3.25 GAL80.WT GAL4.36	GAL3.25 GAL80.WT GAL4-L868C	47389585.4819468	170712	170712-Plate_020.C12	-646.799987792969	-113.400001525879	502.949981689453	33502.69921875	47381.25	68908.97734375	223689.203125	30497.9343373384	618959338.031123	0.765452373842938	4.48043335683098	11.1328318373578	6698	39831.3843169565	437163545.121131	0.0281126055697953	0	6701.53150194088	6204	5508.0229568732	5122.60009765625	0	0	0	0	0	0	0.002	0.003	0.01	0.021	0.04	0.057	0.06	0.04	0.021	0.009	0.007	0.007	0.007	0.005	0.005	0.006	0.002	0.003	0.002	0.002	0.001	0.001	0.002	0.002	0.001	0.004	0.003	0.002	0.004	0.007	0.011	0.022	0.046	0.067	0.085	0.088	0.096	0.085	0.07	0.042	0.022	0.013	0.007	0.004	0.002	0.001	0	0	0	0	0	0	0	0	0	0	170712	170712-Plate_020	2	1.90713315532173	0.110160330796971	0.774326832717397
GAL3.25 GAL80.WT GAL4.37 170712 Plate_019	170711-Plate_019.D1	-183.399993896484	18.1999988555908	474.600006103516	8538.599609375	17794	38084.48046875	140121.796875	11897.1594120553	165682335.350305	0.758512964698532	2.75755138466541	7.73035013908555	9603	15655.7105762999	159927958.239768	0.02417539847398	0	4460.47646568781	4195	5330.51864557605	5062.39990234375	0	0	0	0	0	0	0	0	0	0	0.012	0.113	0.092	0.024	0.014	0.008	0.01	0.007	0.009	0.008	0.009	0.009	0.013	0.014	0.016	0.022	0.027	0.032	0.033	0.04	0.047	0.045	0.047	0.041	0.048	0.04	0.041	0.038	0.037	0.026	0.025	0.018	0.016	0.01	0.006	0.003	0.001	0	0	0	0	0	0	0	0	0	0	0	0	0	0	0	GAL4.37	GAL80.WT	GAL3.25	D	1	D1	170711	Plate_061	170711-Plate_019	1	'NA'	AN612	0.5	10	10	50	200	0	200	D1	Plate_019	GAL3.25	rand	GAL80.WT	WT	GAL4-L868S	targ	GAL3.25 GAL80.WT GAL4.37	GAL3.25 GAL80.WT GAL4-L868S	43692619.8366612	170712	170712-Plate_019.D1	-186.199996948242	20997.9700195313	31920.7001953125	39937.099609375	50395.7998046875	69501.6015625	167661.203125	41871.7114444985	270789514.148993	0.988757396449704	6.04475203528092	2.42612704551738	6760	42346.6021192312	253806315.20372	0.00340034545688076	0.934139964430591	6926.45103550296	6551.25	6026.4833863027	5731.60009765625	0	0	0	0	0	0	0	0	0	0	0.001	0.004	0.005	0.002	0	0	0	0.001	0.001	0.001	0.001	0.001	0.001	0.001	0.002	0.001	0.001	0.002	0.001	0.001	0.001	0.001	0.002	0.002	0.003	0.006	0.015	0.034	0.069	0.11	0.145	0.144	0.133	0.112	0.092	0.052	0.025	0.012	0.008	0.003	0.001	0	0.001	0	0	0	0	0	0	0	0	0	170712	170712-Plate_019	1	3.55688759824624	0.205453884191085	1.74727036114824
GAL3.25 GAL80.WT GAL4.37 170712 Plate_020	170711-Plate_020.D1	-184.800003051758	21	371	8195.599609375	17784.19921875	38805.2	90728.3984375	11847.6024849545	173021276.847616	0.748453392052008	2.68392393488095	8.29408638513458	9537	15794.861712425	169227721.082416	0.0258884019579952	0	4535.80874488833	4303	5482.4408678453	5216.39990234375	0	0	0	0	0	0	0	0	0	0	0.01	0.105	0.102	0.034	0.014	0.009	0.008	0.008	0.01	0.008	0.01	0.011	0.014	0.017	0.017	0.023	0.023	0.03	0.033	0.034	0.037	0.045	0.046	0.048	0.047	0.042	0.041	0.038	0.031	0.026	0.024	0.019	0.014	0.012	0.007	0.003	0.002	0.001	0	0	0	0	0	0	0	0	0	0	0	0	0	0	GAL4.37	GAL80.WT	GAL3.25	D	1	D1	170711	Plate_061	170711-Plate_020	2	'NA'	AN612	0.5	10	10	50	200	0	800	D1	Plate_020	GAL3.25	rand	GAL80.WT	WT	GAL4-L868S	targ	GAL3.25 GAL80.WT GAL4.37	GAL3.25 GAL80.WT GAL4-L868S	43437566.7166588	170712	170712-Plate_020.D1	-203	19411.8396484375	30719.1494140625	38781.3984375	49189.34765625	68361.3	160596.796875	40788.2113882196	272461461.603243	0.988970588235294	5.90429118380351	2.45575766045376	7072	41242.2691932528	256805086.959148	0.00367405785100501	0.833284461732161	6906.89090780543	6548.25	5959.27212638337	5709.19995117188	0	0	0	0	0	0	0	0	0	0	0.001	0.004	0.005	0.001	0	0	0	0	0.001	0.001	0.001	0.001	0.002	0.002	0.002	0.002	0.002	0.002	0.001	0.001	0.003	0.002	0.002	0.003	0.004	0.008	0.018	0.045	0.081	0.117	0.132	0.144	0.13	0.111	0.075	0.049	0.021	0.013	0.006	0.005	0.002	0.001	0	0	0	0	0	0	0	0	0	0	170712	170712-Plate_020	2	3.68497538547529	0.21285252490625	1.7374239802873
GAL3.25 GAL80.WT GAL4.38 170712 Plate_019	170711-Plate_019.D2	-210	67.1999969482422	11214.6997070312	19692.400390625	31278.798828125	53499.037890625	144447.796875	22458.43384629	276313066.502899	0.898771395568623	4.77358561535205	8.08023947395242	9523	24978.8486411595	244675408.691474	0.0119862901778931	0	4820.25590675207	4584	5456.32312635978	5233.19970703125	0	0	0	0	0	0	0	0	0	0.001	0.007	0.048	0.035	0.01	0.005	0.002	0.001	0.002	0.001	0.001	0.001	0.003	0.003	0.004	0.005	0.006	0.01	0.012	0.015	0.022	0.029	0.037	0.045	0.057	0.066	0.069	0.067	0.074	0.069	0.066	0.062	0.051	0.035	0.031	0.02	0.013	0.008	0.004	0.002	0.001	0	0	0	0	0	0	0	0	0	0	0	0	GAL4.38	GAL80.WT	GAL3.25	D	2	D2	170711	Plate_061	170711-Plate_019	1	'NA'	AN612	0.5	10	10	50	200	0	200	D2	Plate_019	GAL3.25	rand	GAL80.WT	WT	GAL4-L868G	targ	GAL3.25 GAL80.WT GAL4.38	GAL3.25 GAL80.WT GAL4-L868G	47009993.368246	170712	170712-Plate_019.D2	-585.200012207031	22792	33346.59765625	42158.19921875	53481.3984375	72823.796875	188574.390625	44136.1350961301	298470789.274708	0.990319318017628	6.59639361618417	2.51117416183465	6921	44566.7417858871	282231926.043193	0.00232633909257491	0.99725878354075	6701.80486923855	6370	5987.92794327556	5685.39990234375	0	0	0	0	0	0	0	0	0	0	0.001	0.002	0.005	0.001	0.001	0.001	0.001	0	0	0	0.001	0	0.001	0.002	0.002	0.001	0.002	0.001	0.001	0.002	0.003	0.002	0.001	0.002	0.003	0.003	0.006	0.021	0.06	0.1	0.133	0.135	0.138	0.126	0.109	0.063	0.031	0.017	0.009	0.007	0.002	0	0	0	0	0	0	0	0	0	0	0	170712	170712-Plate_019	1	3.73882818822142	0.215963184771977	1.88909071358625
GAL3.25 GAL80.WT GAL4.38 170712 Plate_020	170711-Plate_020.D2	-287	68.5999984741211	11137.349609375	19563.599609375	30531.8989257812	54239.150390625	127110.1953125	22245.8702591902	267518078.961785	0.901019541206457	5.05835694049132	10.0353392892068	9416	24680.7812543345	237002562.733909	0.0116273407195667	0	4569.82657179269	4363.5	5415.83553029646	5122.60009765625	0	0	0	0	0	0	0	0	0.001	0.001	0.006	0.046	0.035	0.01	0.005	0.002	0.002	0.001	0.002	0.002	0.002	0.003	0.002	0.003	0.006	0.007	0.009	0.011	0.018	0.022	0.029	0.038	0.043	0.056	0.067	0.072	0.071	0.075	0.072	0.067	0.058	0.043	0.037	0.026	0.022	0.015	0.008	0.004	0.001	0	0	0	0	0	0	0	0	0	0	0	0	0	GAL4.38	GAL80.WT	GAL3.25	D	2	D2	170711	Plate_061	170711-Plate_020	2	'NA'	AN612	0.5	10	10	50	200	0	800	D2	Plate_020	GAL3.25	rand	GAL80.WT	WT	GAL4-L868G	targ	GAL3.25 GAL80.WT GAL4.38	GAL3.25 GAL80.WT GAL4-L868G	41837667.5683718	170712	170712-Plate_020.D2	-79.7999954223633	23115.3994140625	33636.75	41780.19921875	52597.6494140625	72290.396484375	204939	43964.9841217116	287778673.365384	0.991481374530754	6.34505404557497	2.33852377337969	6926	44341.6777089148	273591654.229405	0.00225313954731756	0.99810972559293	6938.58237077678	6570.75	5996.87341731592	5679.7998046875	0	0	0	0	0	0	0	0	0	0	0.001	0.002	0.004	0.001	0	0	0	0.001	0	0.001	0.001	0.001	0.001	0.001	0.001	0.001	0.001	0.002	0.001	0.004	0.002	0.002	0.002	0.001	0.002	0.003	0.008	0.021	0.056	0.098	0.136	0.148	0.147	0.12	0.1	0.062	0.032	0.017	0.008	0.005	0.002	0.001	0	0	0	0	0	0	0	0	0	0	170712	170712-Plate_020	2	3.93872482271963	0.227509667155799	1.89250091573721
GAL3.25 GAL80.WT GAL4.39 170712 Plate_019	170711-Plate_019.D3	-828.799987792969	-42	75.5999984741211	4001.19995117188	13991.599609375	32406.359375	79067.796875	8765.12729139397	132529872.579231	0.604094122612641	2.21981226849498	8.28468336337225	9477	14479.7732651676	136889935.292253	0.0474017795671435	0	4187.0210509655	3976.5	5105.32187157889	4890.19970703125	0	0	0	0	0.001	0.001	0.002	0.004	0.004	0.005	0.03	0.212	0.116	0.021	0.009	0.006	0.006	0.007	0.006	0.008	0.01	0.013	0.014	0.016	0.019	0.018	0.022	0.025	0.026	0.029	0.034	0.033	0.037	0.038	0.035	0.036	0.033	0.03	0.025	0.02	0.015	0.012	0.009	0.007	0.004	0.001	0	0	0	0	0	0	0	0	0	0	0	0	0	0	0	0	GAL4.39	GAL80.WT	GAL3.25	D	3	D3	170711	Plate_061	170711-Plate_019	1	'NA'	AN612	0.5	10	10	50	200	0	200	D3	Plate_019	GAL3.25	rand	GAL80.WT	WT	GAL4-L868E	targ	GAL3.25 GAL80.WT GAL4.39	GAL3.25 GAL80.WT GAL4-L868E	43046767.448334	170712	170712-Plate_019.D3	-642.599975585938	12145.4200195313	30780.3994140625	39282.59765625	49867.298828125	68339.03828125	149219	40616.2362660335	286837966.890091	0.973459028281363	6.07189598948573	3.34578708584144	6895	41721.5767959804	248618639.855645	0.00315209062386723	0.970637758975533	6693.43625815809	6416.5	5923.26629340356	5700.7998046875	0	0	0	0	0	0	0	0	0	0	0.003	0.009	0.01	0.003	0.001	0.001	0.001	0.001	0.001	0.001	0.001	0.001	0.001	0.001	0.001	0.002	0.002	0.002	0.002	0.002	0.002	0.003	0.003	0.003	0.003	0.008	0.017	0.039	0.074	0.104	0.13	0.142	0.128	0.117	0.083	0.053	0.023	0.01	0.008	0.002	0.002	0	0	0	0	0	0	0	0	0	0	0	170712	170712-Plate_019	1	3.37780356892097	0.195109585023574	1.577553150894
GAL3.25 GAL80.WT GAL4.39 170712 Plate_020	170711-Plate_020.D3	-358.399993896484	-21	88.1999969482422	4137.69995117188	14608.2998046875	35056.1396484375	91894.6015625	9341.51676912069	161314798.148907	0.600424178154825	2.07289582954985	6.69845928595985	9430	15510.1049695434	173435016.750334	0.0505064119971293	0	4582.49703075292	4360	5449.06268627697	5176.49975585938	0	0	0	0	0	0	0	0	0	0.001	0.026	0.204	0.14	0.028	0.01	0.007	0.006	0.009	0.007	0.009	0.01	0.01	0.012	0.012	0.014	0.016	0.023	0.026	0.026	0.026	0.031	0.036	0.036	0.035	0.036	0.034	0.034	0.03	0.025	0.023	0.016	0.013	0.01	0.008	0.006	0.003	0.002	0.001	0	0	0	0	0	0	0	0	0	0	0	0	0	0	GAL4.39	GAL80.WT	GAL3.25	D	3	D3	170711	Plate_061	170711-Plate_020	2	'NA'	AN612	0.5	10	10	50	200	0	800	D3	Plate_020	GAL3.25	rand	GAL80.WT	WT	GAL4-L868E	targ	GAL3.25 GAL80.WT GAL4.39	GAL3.25 GAL80.WT GAL4-L868E	43063344.6572544	170712	170712-Plate_020.D3	-851.200012207031	13274.2395019531	29996.7490234375	38295.59765625	48938.3984375	67716.038671875	133498.390625	39845.5969509144	276044341.829625	0.974167137210615	6.23282031388986	3.94630897383584	7084	40900.5292566949	240278630.130627	0.00333899209632512	0.931497246833432	6463.75776397516	6186.75	5860.27084789998	5632.19970703125	0	0	0	0	0	0	0	0	0	0	0.003	0.011	0.009	0.002	0.001	0	0	0.001	0	0.001	0.001	0.001	0.001	0.001	0.001	0.002	0.001	0.001	0.002	0.002	0.002	0.004	0.003	0.003	0.005	0.01	0.02	0.043	0.079	0.121	0.129	0.135	0.128	0.107	0.077	0.05	0.023	0.01	0.006	0.003	0.001	0	0	0	0	0	0	0	0	0	0	0	170712	170712-Plate_020	2	3.46789390867502	0.200313407106592	1.57459131536544
GAL3.25 GAL80.WT GAL4.40 170712 Plate_019	170711-Plate_019.D4	-341.600006103516	-39.2000007629395	54.5999984741211	5241.60009765625	15594.599609375	33857.59765625	85986.6015625	9579.86681874531	150557575.546487	0.575342465753425	2.25271477427257	7.50652870112044	9417	16619.0508739743	144995813.168194	0.0679638220383323	0	4413.01534458957	4208	5155.16533930595	4891.60009765625	0	0	0	0	0	0	0	0	0	0.001	0.042	0.261	0.111	0.009	0.002	0.002	0.002	0.002	0.002	0.004	0.004	0.008	0.008	0.011	0.011	0.014	0.017	0.022	0.027	0.029	0.036	0.035	0.037	0.042	0.042	0.039	0.039	0.034	0.028	0.023	0.017	0.014	0.009	0.007	0.004	0.003	0.001	0	0	0	0	0	0	0	0	0	0	0	0	0	0	0	GAL4.40	GAL80.WT	GAL3.25	D	4	D4	170711	Plate_061	170711-Plate_019	1	'NA'	AN612	0.5	10	10	50	200	0	200	D4	Plate_019	GAL3.25	rand	GAL80.WT	WT	GAL4-L868K	targ	GAL3.25 GAL80.WT GAL4.40	GAL3.25 GAL80.WT GAL4-L868K	35633046.382409	170712	170712-Plate_019.D4	-198.800003051758	1897.84001464844	29730.400390625	38179.3984375	48515.59765625	64885.51796875	133565.59375	38721.9718215237	284807270.589744	0.956841001049003	5.51246931259117	3.47158455991194	6673	40464.4356719612	227295428.683434	0.00528549234778856	0.273266459304522	6996.31597482392	6742	6049.37996425369	5857.60009765625	0	0	0	0	0	0	0	0	0	0.001	0.004	0.016	0.018	0.006	0.002	0.001	0.002	0	0.001	0.001	0.001	0.001	0.001	0.001	0.001	0.001	0.001	0.003	0.002	0.002	0.002	0.002	0.001	0.003	0.006	0.009	0.02	0.045	0.068	0.11	0.132	0.139	0.127	0.116	0.077	0.048	0.016	0.006	0.004	0.003	0.001	0	0	0	0	0	0	0	0	0	0	0	170712	170712-Plate_019	1	3.13892484167854	0.181311408666588	1.53218346680243
GAL3.25 GAL80.WT GAL4.40 170712 Plate_020	170711-Plate_020.D4	-176.399993896484	-35	63	6081.60009765625	17763.8994140625	37226.00078125	105294	10716.4953406216	181681490.55068	0.566372645105085	2.1852503330661	6.23174219192273	9183	18880.1011567999	167082700.905043	0.0747405886614753	0	4927.31335075683	4739.5	5516.53365399954	5273.7998046875	0	0	0	0	0	0	0	0	0	0	0.038	0.245	0.138	0.012	0.002	0.002	0.002	0.002	0.003	0.002	0.003	0.004	0.007	0.005	0.008	0.01	0.013	0.017	0.021	0.023	0.028	0.034	0.039	0.04	0.045	0.043	0.042	0.038	0.035	0.027	0.022	0.019	0.012	0.007	0.005	0.005	0.003	0.001	0	0	0	0	0	0	0	0	0	0	0	0	0	0	GAL4.40	GAL80.WT	GAL3.25	D	4	D4	170711	Plate_061	170711-Plate_020	2	'NA'	AN612	0.5	10	10	50	200	0	800	D4	Plate_020	GAL3.25	rand	GAL80.WT	WT	GAL4-L868K	targ	GAL3.25 GAL80.WT GAL4.40	GAL3.25 GAL80.WT GAL4-L868K	40755424.3742976	170712	170712-Plate_020.D4	-869.399963378906	291.2	29499.400390625	38063.19921875	49123.19921875	67685.51875	143472	38957.8436442893	321518322.226116	0.948096392414088	5.80512778888597	4.47786095743984	7013	41087.1487558669	251755021.875956	0.00614572222878791	0.0858962721938693	6738.6634108085	6419.5	5963.05744305497	5688.19970703125	0	0	0	0	0	0	0	0	0.001	0.001	0.005	0.02	0.019	0.006	0.001	0.001	0.001	0	0.002	0.001	0.001	0.001	0.001	0.002	0.002	0.001	0.002	0.002	0.002	0.001	0.002	0.003	0.002	0.002	0.005	0.008	0.019	0.045	0.072	0.109	0.132	0.135	0.119	0.105	0.078	0.049	0.022	0.009	0.007	0.003	0.002	0	0	0	0	0	0	0	0	0	0	0	170712	170712-Plate_020	2	3.40651472022694	0.196768006155105	1.51446903751917
GAL3.25 GAL80.WT GAL4.41 170712 Plate_019	170711-Plate_019.D5	-323.399993896484	-61.3899988174438	-4.19999980926514	36.3999977111816	82.5999984741211	173.599990844727	44258.19921875	84.7994302545709	714890.947993643	0.0140993265993266	0.0188717968095839	0.019067820798938	9504	3192.82530804534	40876608.2186567	0.00779902370769839	0.00689049283065191	4223.98221801347	3959	5006.09042540785	4743.19970703125	0	0	0	0	0	0	0	0	0.001	0.002	0.08	0.653	0.237	0.012	0.004	0.001	0.001	0.001	0.001	0.001	0.001	0.001	0	0.001	0	0	0	0.001	0.001	0	0	0	0	0	0	0	0	0	0	0	0	0	0	0	0	0	0	0	0	0	0	0	0	0	0	0	0	0	0	0	0	0	GAL4.41	GAL80.WT	GAL3.25	D	5	D5	170711	Plate_061	170711-Plate_019	1	'NA'	AN612	0.5	10	10	50	200	0	200	D5	Plate_019	GAL3.25	rand	GAL80.WT	WT	GAL4-L868F	targ	GAL3.25 GAL80.WT GAL4.41	GAL3.25 GAL80.WT GAL4-L868F	43037231.4121118	170712	170712-Plate_019.D5	-203	72.7999954223633	35345.80078125	48171.19921875	61873	79994.6015625	176943.203125	45705.2159607673	623749031.403158	0.886393276336763	6.03704793053555	7.94951326089097	6901	51551.1483646609	402837842.046913	0.0160764210246436	0	7506.42537313433	7205.5	6228.19111113029	6011.60009765625	0	0	0	0	0	0	0	0	0	0.001	0.011	0.041	0.047	0.014	0.004	0.003	0.003	0.003	0.004	0.003	0.004	0.002	0.002	0.002	0.001	0	0.001	0.002	0.001	0.001	0.001	0.002	0.003	0.004	0.004	0.004	0.003	0.005	0.01	0.028	0.063	0.098	0.113	0.122	0.126	0.115	0.087	0.037	0.012	0.006	0.004	0.002	0	0	0	0	0	0	0	0	0	0	170712	170712-Plate_019	1	2.51953811459646	0.145534228370488	0.90049260293609
GAL3.25 GAL80.WT GAL4.41 170712 Plate_020	170711-Plate_020.D5	-364	-58.7999992370605	1.39999997615814	43.3999977111816	91	179.199996948242	19909.400390625	75.1652977015284	178369.706971456	0.0119949494949495	0.0185534258687488	0.0134903907241767	9504	2387.99470975106	9107281.37325581	0.00678026713466982	0.0309695045942986	4387.3744212963	4114	5234.39486244793	4908.39990234375	0	0	0	0	0	0	0	0	0	0.002	0.075	0.613	0.28	0.016	0.003	0.001	0.001	0.001	0.001	0.001	0.001	0	0.001	0	0	0	0.001	0	0	0	0	0	0	0	0	0	0	0	0	0	0	0	0	0	0	0	0	0	0	0	0	0	0	0	0	0	0	0	0	0	0	0	GAL4.41	GAL80.WT	GAL3.25	D	5	D5	170711	Plate_061	170711-Plate_020	2	'NA'	AN612	0.5	10	10	50	200	0	800	D5	Plate_020	GAL3.25	rand	GAL80.WT	WT	GAL4-L868F	targ	GAL3.25 GAL80.WT GAL4.41	GAL3.25 GAL80.WT GAL4-L868F	44076493.4154516	170712	170712-Plate_020.D5	-457.799987792969	2.79999995231628	31298.3994140625	46009.59765625	62137.59765625	89278.559375	229041.390625	44917.5618715474	857736105.993924	0.874826576229382	5.67258575472539	9.7281705507639	6487	51337.0429006649	651202036.211621	0.0117895696097505	8.78132814430277e-06	7919.27693849237	7224.5	5924.7916966746	5493.60009765625	0	0	0	0	0	0	0	0.001	0.006	0.01	0.02	0.029	0.033	0.026	0.013	0.006	0.004	0.003	0.002	0.004	0.006	0.003	0.006	0.005	0.004	0.004	0.004	0.003	0.002	0.001	0.002	0.002	0.002	0.003	0.003	0.004	0.005	0.006	0.012	0.032	0.064	0.096	0.101	0.102	0.109	0.097	0.072	0.043	0.018	0.015	0.01	0.005	0.003	0.001	0	0	0	0	0	0	0	0	170712	170712-Plate_020	2	1.69650238919899	0.0979938206572076	0.886821525724331
GAL3.25 GAL80.WT GAL4.42 170712 Plate_019	170711-Plate_019.D6	-168	36.3999977111816	3543.39990234375	9882.599609375	18102	36841.56015625	93234.3984375	12604.2349625536	143418179.341056	0.841118654372277	3.38549788302266	11.7167825161951	9869	14967.6702623587	135348707.835206	0.012303150094059	0	4092.03678184213	3876	4799.18232823684	4517.7998046875	0	0	0	0	0	0	0	0	0	0	0.008	0.074	0.058	0.019	0.009	0.006	0.006	0.005	0.008	0.008	0.011	0.012	0.012	0.021	0.023	0.027	0.034	0.034	0.041	0.046	0.05	0.057	0.054	0.057	0.055	0.046	0.049	0.038	0.033	0.031	0.022	0.02	0.012	0.01	0.004	0.002	0.001	0	0	0	0	0	0	0	0	0	0	0	0	0	0	0	GAL4.42	GAL80.WT	GAL3.25	D	6	D6	170711	Plate_061	170711-Plate_019	1	'NA'	AN612	0.5	10	10	50	200	0	200	D6	Plate_019	GAL3.25	rand	GAL80.WT	WT	GAL4-L868S	targ	GAL3.25 GAL80.WT GAL4.42	GAL3.25 GAL80.WT GAL4-L868S	45131962.3454994	170712	170712-Plate_019.D6	-240.800003051758	22150.240234375	31698.798828125	40082	50328.59765625	68263.15625	149213.390625	41803.4186083482	248220957.393695	0.991119522492357	6.53450196804197	2.83995456198026	6869	42177.0235929568	234725227.735908	0.00369948728871816	0.841603448980088	6445.12214296113	6087	5842.2259878863	5594.39990234375	0	0	0	0	0	0	0	0	0	0	0.001	0.002	0.005	0.001	0	0	0	0.001	0.001	0.001	0	0.001	0.001	0.001	0.001	0.002	0.001	0.002	0.001	0.001	0.002	0.002	0.001	0.001	0.003	0.005	0.012	0.035	0.075	0.116	0.138	0.135	0.141	0.126	0.091	0.048	0.021	0.012	0.008	0.003	0.001	0	0	0	0	0	0	0	0	0	0	0	170712	170712-Plate_019	1	3.59900000496464	0.207886392189706	1.83223817686463
GAL3.25 GAL80.WT GAL4.42 170712 Plate_020	170711-Plate_020.D6	-144.199996948242	40.5999984741211	4047.39990234375	11166.3994140625	20582.798828125	39432.3984375	109195.796875	14035.3405590444	172604504.290982	0.836087724768735	3.44171836356704	9.23716073148853	9621	16767.8275635547	160887971.851934	0.0155736823301702	0	4326.71588192496	4131.5	5327.74393064021	5070.7998046875	0	0	0	0	0	0	0	0	0	0	0.008	0.072	0.065	0.02	0.01	0.006	0.005	0.005	0.005	0.007	0.007	0.008	0.011	0.014	0.017	0.024	0.027	0.03	0.038	0.04	0.046	0.052	0.053	0.055	0.059	0.051	0.049	0.049	0.039	0.039	0.028	0.022	0.015	0.011	0.007	0.004	0.002	0.001	0	0	0	0	0	0	0	0	0	0	0	0	0	0	GAL4.42	GAL80.WT	GAL3.25	D	6	D6	170711	Plate_061	170711-Plate_020	2	'NA'	AN612	0.5	10	10	50	200	0	800	D6	Plate_020	GAL3.25	rand	GAL80.WT	WT	GAL4-L868S	targ	GAL3.25 GAL80.WT GAL4.42	GAL3.25 GAL80.WT GAL4-L868S	43671797.9903212	170712	170712-Plate_020.D6	-301	22841.34921875	33015.150390625	41186.599609375	51662.4501953125	71147.370703125	156214.796875	43346.3404264597	273776208.531673	0.992743105950653	6.31701855514404	2.3551550787593	6890	43662.5096693608	262000764.441889	0.00340234053292357	0.926066290691911	6882.19230769231	6497.25	6000.11726056502	5720.39990234375	0	0	0	0	0	0	0	0	0	0	0	0.002	0.003	0.001	0	0	0	0.001	0.001	0.001	0.001	0.001	0.001	0.001	0.001	0.001	0.001	0.001	0.002	0.002	0.002	0.001	0.002	0.002	0.002	0.006	0.009	0.028	0.058	0.106	0.136	0.152	0.136	0.128	0.089	0.062	0.028	0.013	0.009	0.006	0.002	0.001	0	0	0	0	0	0	0	0	0	0	170712	170712-Plate_020	2	3.76086615185618	0.217236147468537	1.82883083071939
GAL3.25 GAL80.WT GAL4.43 170712 Plate_019	170711-Plate_019.D7	-201.599990844727	-46.2000007629395	30.7999992370605	113.400001525879	437.14998626709	3021.40994873047	31159.798828125	618.468777023843	2643733.00369785	0.268181818181818	0.118870512810721	0.0792595973309442	9240	2076.84233626519	6923263.43193952	0.00433231396534149	0.46428294776711	4769.01975108225	4556	5244.82188181691	4977	0	0	0	0	0	0	0	0	0	0.001	0.051	0.36	0.232	0.085	0.053	0.041	0.028	0.024	0.021	0.018	0.016	0.012	0.01	0.01	0.008	0.007	0.006	0.004	0.003	0.002	0.002	0.001	0.001	0.002	0.001	0.001	0	0	0	0	0	0	0	0	0	0	0	0	0	0	0	0	0	0	0	0	0	0	0	0	0	0	GAL4.43	GAL80.WT	GAL3.25	D	7	D7	170711	Plate_061	170711-Plate_019	1	'NA'	AN612	0.5	10	10	50	200	0	200	D7	Plate_019	GAL3.25	rand	GAL80.WT	WT	GAL4-L868*	targ	GAL3.25 GAL80.WT GAL4.43	GAL3.25 GAL80.WT GAL4-L868*	42371695.6695416	170712	170712-Plate_019.D7	-450.799987792969	-156.800003051758	63	307.300003051758	952.349975585938	14028.4201660156	52851.3984375	2073.98758187501	34471802.4327916	0.445166760881854	0.369807758776139	0.978946675236313	3538	4555.0310268826	66325152.0720038	0.00488498193925503	0.965914255188297	5214.6830130017	5003.75	4300.03621582583	4097.7998046875	0	0	0	0	0	0	0	0.002	0.012	0.038	0.082	0.133	0.148	0.136	0.102	0.061	0.041	0.033	0.028	0.024	0.018	0.011	0.012	0.01	0.009	0.008	0.009	0.006	0.006	0.003	0.005	0.005	0.005	0.006	0.007	0.007	0.006	0.008	0.006	0.004	0.003	0.003	0.002	0.001	0	0	0	0	0	0	0	0	0	0	0	0	0	0	0	0	0	0	170712	170712-Plate_019	1	0.461970265457984	0.0266844489170609	0.713348579063672
GAL3.25 GAL80.WT GAL4.43 170712 Plate_020	170711-Plate_020.D7	-422.799987792969	-42	36.3999977111816	116.199996948242	435.399993896484	2985.50004882813	35593.59765625	638.449931209287	3123653.19017782	0.267119651767704	0.134069042579007	0.112609275735147	9419	2148.96824817021	8552316.39177196	0.00462088654983952	0.31861193737156	4371.33076759741	4140.5	5230.66240431885	4957.39990234375	0	0	0	0	0	0	0	0	0.001	0.001	0.043	0.356	0.241	0.088	0.053	0.04	0.03	0.024	0.02	0.018	0.015	0.013	0.009	0.01	0.007	0.005	0.005	0.004	0.003	0.003	0.003	0.001	0.002	0.001	0.001	0.001	0.001	0	0	0	0	0	0	0	0	0	0	0	0	0	0	0	0	0	0	0	0	0	0	0	0	0	GAL4.43	GAL80.WT	GAL3.25	D	7	D7	170711	Plate_061	170711-Plate_020	2	'NA'	AN612	0.5	10	10	50	200	0	800	D7	Plate_020	GAL3.25	rand	GAL80.WT	WT	GAL4-L868*	targ	GAL3.25 GAL80.WT GAL4.43	GAL3.25 GAL80.WT GAL4-L868*	42847870.7009358	170712	170712-Plate_020.D7	-851.200012207031	-204.399993896484	67.1999969482422	319.199981689453	1086.75	19860.7499999999	59154.19921875	2636.41129313315	48628092.536276	0.444834503510532	0.448877031670675	1.31469632331288	3988	5837.29754230968	90838320.6224353	0.00837282490520259	0.138561219834183	5376.59227683049	5142.5	4397.29145021735	4172.69995117188	0	0	0.001	0.001	0.002	0.003	0.003	0.007	0.018	0.031	0.075	0.123	0.156	0.133	0.087	0.06	0.039	0.034	0.026	0.02	0.019	0.011	0.014	0.009	0.009	0.011	0.006	0.006	0.006	0.006	0.005	0.007	0.005	0.006	0.007	0.008	0.009	0.009	0.011	0.009	0.006	0.005	0.001	0.001	0	0	0	0	0	0	0	0	0	0	0	0	0	0	0	0	0	0	170712	170712-Plate_020	2	0.632590319191014	0.036539849683064	0.711954155278236
GAL3.25 GAL80.WT GAL4.44 170712 Plate_019	170711-Plate_019.D8	-222.599990844727	119	9732.7998046875	17554.599609375	27836.19921875	49240.80078125	130550	20296.1848377246	231923705.795523	0.918640143142827	4.93357262224457	11.1201694434808	9501	22084.5939670636	213149275.722576	0.00922490140917755	1.85377044585877e-05	4374.28370697821	4156.5	5175.01083847157	4956	0	0	0	0	0	0	0	0	0	0	0.003	0.034	0.033	0.011	0.003	0.002	0.002	0.002	0.002	0.002	0.003	0.004	0.004	0.006	0.008	0.011	0.015	0.021	0.024	0.032	0.038	0.05	0.056	0.062	0.062	0.073	0.072	0.067	0.062	0.055	0.051	0.037	0.035	0.022	0.016	0.01	0.005	0.003	0.001	0	0	0	0	0	0	0	0	0	0	0	0	0	GAL4.44	GAL80.WT	GAL3.25	D	8	D8	170711	Plate_061	170711-Plate_019	1	'NA'	AN612	0.5	10	10	50	200	0	200	D8	Plate_019	GAL3.25	rand	GAL80.WT	WT	GAL4-L868G	targ	GAL3.25 GAL80.WT GAL4.44	GAL3.25 GAL80.WT GAL4-L868G	42968607.8100546	170712	170712-Plate_019.D8	-175	23858.449609375	34266.7490234375	43213.80078125	54776.748046875	74254.106640625	168113.390625	45308.7264072626	295561315.660233	0.991371746124598	6.3835376662168	2.1563339345999	6838	45702.1927383002	280188412.145842	0.00346752655161152	0.914145147573747	7094.8503948523	6728	6157.43739089006	5856.19970703125	0	0	0	0	0	0	0	0	0	0	0.001	0.003	0.003	0.002	0	0	0	0	0	0	0.001	0.001	0.001	0.001	0.001	0.001	0.001	0.002	0.001	0.002	0.002	0.001	0.002	0.002	0.004	0.002	0.008	0.019	0.047	0.094	0.126	0.138	0.142	0.125	0.112	0.08	0.037	0.019	0.007	0.006	0.003	0.001	0	0	0	0	0	0	0	0	0	0	170712	170712-Plate_019	1	3.60411972482243	0.208182118805096	1.91001188926742
GAL3.25 GAL80.WT GAL4.44 170712 Plate_020	170711-Plate_020.D8	-135.800003051758	125.579999542236	11001.8994140625	18701.19921875	28865.8994140625	49078.819140625	116720.796875	21216.4426846669	228525385.112218	0.919169852539596	4.34439375104699	6.06586450430946	9155	23073.1209244726	205969670.478204	0.0099033961958553	4.70343961556097e-06	4936.24844347351	4803	5577.53048192373	5324.19970703125	0	0	0	0	0	0	0	0	0	0	0.006	0.03	0.033	0.012	0.004	0.002	0.002	0.003	0.001	0.001	0.002	0.002	0.003	0.004	0.005	0.007	0.011	0.014	0.02	0.026	0.035	0.046	0.053	0.064	0.068	0.071	0.076	0.075	0.072	0.064	0.053	0.044	0.035	0.02	0.016	0.01	0.006	0.003	0.001	0	0	0	0	0	0	0	0	0	0	0	0	0	GAL4.44	GAL80.WT	GAL3.25	D	8	D8	170711	Plate_061	170711-Plate_020	2	'NA'	AN612	0.5	10	10	50	200	0	800	D8	Plate_020	GAL3.25	rand	GAL80.WT	WT	GAL4-L868G	targ	GAL3.25 GAL80.WT GAL4.44	GAL3.25 GAL80.WT GAL4-L868G	42351069.5942746	170712	170712-Plate_020.D8	-131.599990844727	22925.1389648438	33895.0478515625	42653.09765625	54806.1484375	76534.5	207725	45366.1633740266	340159602.925498	0.991032687301128	6.34498060658404	2.5376404489769	6914	45775.5558914345	324544769.605967	0.00219885469906259	0.998783241155584	7149.62749493781	6738.75	6181.75902451661	5872.30004882812	0	0	0	0	0	0	0	0	0	0	0.001	0.002	0.004	0.002	0	0	0.001	0	0	0.001	0.001	0.001	0.002	0.001	0.001	0.002	0.001	0.002	0.002	0.002	0.001	0.003	0.002	0.002	0.003	0.004	0.006	0.022	0.048	0.096	0.129	0.141	0.137	0.116	0.104	0.077	0.037	0.019	0.014	0.007	0.004	0.001	0	0	0	0	0	0	0	0	0	0	170712	170712-Plate_020	2	3.88444213501655	0.224374176161248	1.91020253984072
GAL3.25 GAL80.WT GAL4.45 170712 Plate_019	170711-Plate_019.D9	-453.600006103516	-75.1099979400634	-9.80000019073486	33.5999984741211	78.4000015258789	151.199996948242	37949.80078125	38.8812312195753	164136.916659827	0.000314201927105153	0.00895586850123213	0.0183610028518596	9548	15776.1336568197	386376000.564306	0.00765466984840838	0.0105884534999957	4349.038803938	4136	5071.21751019622	4830	0	0	0	0	0	0	0	0.001	0.003	0.006	0.096	0.649	0.237	0.007	0	0	0	0	0	0	0	0	0	0	0	0	0	0	0	0	0	0	0	0	0	0	0	0	0	0	0	0	0	0	0	0	0	0	0	0	0	0	0	0	0	0	0	0	0	0	0	0	GAL4.45	GAL80.WT	GAL3.25	D	9	D9	170711	Plate_061	170711-Plate_019	1	'NA'	AN612	0.5	10	10	50	200	0	200	D9	Plate_019	GAL3.25	rand	GAL80.WT	WT	GAL4.delta	delta	GAL3.25 GAL80.WT GAL4.45	GAL3.25 GAL80.WT GAL4.delta	45382494.9978756	170712	170712-Plate_019.D9	-749	-252.769996643066	-91	22.3999996185303	140	336.769996643066	60905.59765625	149.270267599624	5272351.75003327	0.0327327327327327	0.0328936622241255	0.230337527532654	3330	4189.82744633386	144686831.352986	0.00755381070224946	0.754381303861777	3702.00825825826	3472.5	3200.0762210697	3006.5	0	0	0	0	0	0.002	0.004	0.012	0.031	0.092	0.202	0.296	0.223	0.101	0.029	0.004	0	0	0	0	0	0	0	0	0	0	0	0	0	0	0	0	0	0	0	0	0	0	0	0	0.001	0	0.001	0	0.001	0	0	0	0	0	0	0	0	0	0	0	0	0	0	0	0	0	170712	170712-Plate_019	1	0.292117274677379	0.0168733554446233	0.0330469346598379
GAL3.25 GAL80.WT GAL4.45 170712 Plate_020	170711-Plate_020.D9	-424.199981689453	-63	0	42	85.4000015258789	158.199996948242	25190.19921875	52.2030226631068	159360.203173163	0.000834115316442498	0.0130486830211807	0.0136057849623641	9591	10990.6996574402	74735883.4661782	0.00750263636144299	0.00897141478600627	4256.92341778751	3999.5	5328.92890589872	5066.60009765625	0	0	0	0	0	0	0	0.001	0.001	0.004	0.078	0.634	0.273	0.009	0	0	0	0	0	0	0	0	0	0	0	0	0	0	0	0	0	0	0	0	0	0	0	0	0	0	0	0	0	0	0	0	0	0	0	0	0	0	0	0	0	0	0	0	0	0	0	0	GAL4.45	GAL80.WT	GAL3.25	D	9	D9	170711	Plate_061	170711-Plate_020	2	'NA'	AN612	0.5	10	10	50	200	0	800	D9	Plate_020	GAL3.25	rand	GAL80.WT	WT	GAL4.delta	delta	GAL3.25 GAL80.WT GAL4.45	GAL3.25 GAL80.WT GAL4.delta	44090098.7486622	170712	170712-Plate_020.D9	-1510.59997558594	-417.759991455078	-98	40.5999984741211	179.199996948242	407.399993896484	63116.19921875	117.093165546851	3799702.69688728	0.0607828835399951	0.0191702466386122	0.119423682891969	4113	2015.8039621582	57997625.3554454	0.00529759252935106	0.972198269439686	4869.07573547289	4604	4150.60746725441	3931.19995117188	0	0	0.003	0.004	0.005	0.006	0.007	0.01	0.032	0.079	0.173	0.249	0.231	0.136	0.05	0.01	0.001	0	0	0	0	0	0	0	0	0	0	0	0	0	0	0	0	0	0	0	0	0	0	0	0.001	0	0	0	0	0	0	0	0	0	0	0	0	0	0	0	0	0	0	0	0	0	170712	170712-Plate_020	2	0.643816080121362	0.0371882750612732	0.0616169988564376
GAL3.25 GAL80.WT GAL4.46 170712 Plate_019	170711-Plate_019.D10	-198.800003051758	-63	-5.59999990463257	36.3999977111816	79.7999954223633	151.199996948242	411.600006103516	38.7892936655694	4366.18038196882	0.000209095661265029	0.00949484485242637	0.00035893897717072	9565	408.100006103516	24.5	0.00791324736225088	0.00604950668904924	4350.12854155776	4122	5176.0904511535	4923.7998046875	0	0	0	0	0	0	0	0	0	0	0.092	0.655	0.244	0.008	0	0	0	0	0	0	0	0	0	0	0	0	0	0	0	0	0	0	0	0	0	0	0	0	0	0	0	0	0	0	0	0	0	0	0	0	0	0	0	0	0	0	0	0	0	0	0	0	GAL4.46	GAL80.WT	GAL3.25	D	10	D10	170711	Plate_061	170711-Plate_019	1	'NA'	AN612	0.5	10	10	50	200	0	200	D10	Plate_019	GAL3.25	rand	GAL80.WT	WT	GAL4.delta	delta	GAL3.25 GAL80.WT GAL4.46	GAL3.25 GAL80.WT GAL4.delta	44897774.6308782	170712	170712-Plate_019.D10	-474.600006103516	-229.599990844727	-78.4000015258789	36.3999977111816	169.399993896484	375.619989013671	1015	51.1524643213333	34282.6986453858	0.0448897795591182	0.012667004070399	0.00292182411505495	2495	494.574993678502	9810.87636055625	0.00729334229330478	0.930868000499297	3969.07895791583	3702.5	3163.87874300848	3000.19995117188	0	0	0	0	0	0	0.001	0.006	0.029	0.094	0.19	0.27	0.239	0.125	0.038	0.007	0	0	0	0	0	0	0	0	0	0	0	0	0	0	0	0	0	0	0	0	0	0	0	0	0	0	0	0	0	0	0	0	0	0	0	0	0	0	0	0	0	0	0	0	0	0	170712	170712-Plate_019	1	-0.108251867603563	-0.0062528730683132	0.0450988752203832
GAL3.25 GAL80.WT GAL4.46 170712 Plate_020	170711-Plate_020.D10	-264.600006103516	-54.5999984741211	2.79999995231628	44.7999992370605	88.1999969482422	161	376.600006103516	46.9914051514643	4394.24260391133	0	0.0117854531089488	0.000373060996063672	9588	NA	NA	0.00795904902582085	0.00365268106875127	4356.68695244055	4098.25	5349.2046895065	5086.89990234375	0	0	0	0	0	0	0	0	0	0.001	0.069	0.633	0.288	0.01	0	0	0	0	0	0	0	0	0	0	0	0	0	0	0	0	0	0	0	0	0	0	0	0	0	0	0	0	0	0	0	0	0	0	0	0	0	0	0	0	0	0	0	0	0	0	0	0	GAL4.46	GAL80.WT	GAL3.25	D	10	D10	170711	Plate_061	170711-Plate_020	2	'NA'	AN612	0.5	10	10	50	200	0	800	D10	Plate_020	GAL3.25	rand	GAL80.WT	WT	GAL4.delta	delta	GAL3.25 GAL80.WT GAL4.46	GAL3.25 GAL80.WT GAL4.delta	43387905.0183966	170712	170712-Plate_020.D10	-480.199981689453	-229.599990844727	-64.4000015258789	57.3999977111816	194.599990844727	407.679992675781	30494.798828125	78.768687424961	297400.624790581	0.061504053676265	0.015006813944334	0.0209781039393837	3577	637.05725999312	4102181.16856028	0.00535727600665153	0.981288052973109	5558.46086105675	5302.5	4481.15021910546	4243.39990234375	0	0	0	0	0	0	0.002	0.008	0.027	0.08	0.168	0.264	0.242	0.145	0.051	0.011	0.003	0	0	0	0	0	0	0	0	0	0	0	0	0	0	0	0	0	0	0	0	0	0	0	0	0	0	0	0	0	0	0	0	0	0	0	0	0	0	0	0	0	0	0	0	0	170712	170712-Plate_020	2	0.519039586691204	0.0299809021761673	0.061504053676265
GAL3.25 GAL80.WT GAL4.47 170712 Plate_019	170711-Plate_019.D11	-232.399993896484	-61.5999984741211	-1.39999997615814	40.5999984741211	85.4000015258789	161	12628	49.4375541752194	37399.1958130365	0.00366338706301026	0.0117874564144589	0.00125042207946101	9554	1593.0799848284	6755893.48599268	0.00763981251092222	0.00798795040397382	4361.23953317982	4128	5183.91724555303	4950.39990234375	0	0	0	0	0	0	0	0	0	0.001	0.08	0.637	0.266	0.012	0.001	0.001	0	0	0	0	0	0	0	0	0	0	0	0	0	0	0	0	0	0	0	0	0	0	0	0	0	0	0	0	0	0	0	0	0	0	0	0	0	0	0	0	0	0	0	0	0	0	GAL4.47	GAL80.WT	GAL3.25	D	11	D11	170711	Plate_061	170711-Plate_019	1	'NA'	AN612	0.5	10	10	50	200	0	200	D11	Plate_019	GAL3.25	rand	GAL80.WT	WT	GAL4.WT	WT	GAL3.25 GAL80.WT GAL4.47	GAL3.25 GAL80.WT GAL4.WT	46182278.5190358	170712	170712-Plate_019.D11	-274.399993896484	-15.3999996185303	203.349998474121	37266.59765625	51663.498046875	70074.201171875	144614.390625	32386.8262486839	646556076.581287	0.708735027753433	4.61225432774685	11.3016678682407	6846	45661.0768552121	307225899.304699	0.0563655822258761	0	6810.33260297984	6523.25	5809.32894197598	5605.60009765625	0	0	0	0	0	0	0	0	0	0.002	0.028	0.112	0.116	0.032	0.007	0.004	0.005	0.003	0.003	0.001	0.002	0.001	0.001	0.001	0.001	0.001	0.001	0.001	0.001	0.001	0.002	0.002	0.003	0.002	0.002	0.003	0.004	0.008	0.022	0.044	0.078	0.087	0.096	0.106	0.089	0.071	0.039	0.011	0.002	0.001	0.001	0	0	0	0	0	0	0	0	0	0	0	170712	170712-Plate_019	1	1.7346702209529	0.100198481071233	0.712398414816443
GAL3.25 GAL80.WT GAL4.47 170712 Plate_020	170711-Plate_020.D11	-229.599990844727	-53.2000007629395	5.59999990463257	47.5999984741211	93.7999954223633	170.800003051758	48654.19921875	60.7372954647752	265771.367471126	0.00399117739733221	0.016615138603221	0.0141496663283413	9521	2441.74732087788	61354926.8575544	0.00671277461350692	0.0293380801661701	4072.58670307741	3820	5300.58592347365	5010.60009765625	0	0	0	0	0	0	0	0	0	0.001	0.063	0.614	0.306	0.013	0.002	0.001	0	0	0	0	0	0	0	0	0	0	0	0	0	0	0	0	0	0	0	0	0	0	0	0	0	0	0	0	0	0	0	0	0	0	0	0	0	0	0	0	0	0	0	0	0	0	GAL4.47	GAL80.WT	GAL3.25	D	11	D11	170711	Plate_061	170711-Plate_020	2	'NA'	AN612	0.5	10	10	50	200	0	800	D11	Plate_020	GAL3.25	rand	GAL80.WT	WT	GAL4.WT	WT	GAL3.25 GAL80.WT GAL4.47	GAL3.25 GAL80.WT GAL4.WT	45743247.6524054	170712	170712-Plate_020.D11	-515.200012207031	-78.4000015258789	595.349990844727	39610.8984375	55336.3994140625	80255.280859375	186289.59375	36426.5587442713	823641301.190463	0.770608212411238	4.70465047622623	11.1569006372071	6478	47252.2803580027	557857690.481543	0.0327891613436547	0	7615.96217968509	6997.5	5871.15080978709	5432	0	0	0	0	0	0	0	0.002	0.009	0.017	0.036	0.059	0.061	0.045	0.019	0.011	0.004	0.004	0.004	0.003	0.003	0.003	0.002	0.002	0.002	0.002	0.001	0.001	0.002	0.002	0.002	0.002	0.002	0.003	0.002	0.004	0.005	0.009	0.018	0.042	0.071	0.082	0.098	0.096	0.088	0.07	0.052	0.024	0.014	0.009	0.005	0.003	0.001	0.001	0	0	0	0	0	0	0	0	170712	170712-Plate_020	2	1.70047296317272	0.0982231700034655	0.77459938980857
GAL3.25 GAL80.WT GAL4.48 170712 Plate_019	170711-Plate_019.D12	-264.600006103516	-60.2000007629395	0	43.3999977111816	89.5999984741211	173.599990844727	5910.7998046875	50.8340830313128	13823.0368878734	0.00433794670522619	0.01235359650513	0.000655350769533086	9682	934.766650971912	1266958.1406327	0.00729166666666667	0.0124435069417724	4399.83701714522	4149	5223.19603075052	4979.09985351562	0	0	0	0	0	0	0	0	0	0.001	0.08	0.616	0.283	0.015	0.002	0.001	0	0	0	0	0	0	0	0	0	0	0	0	0	0	0	0	0	0	0	0	0	0	0	0	0	0	0	0	0	0	0	0	0	0	0	0	0	0	0	0	0	0	0	0	0	0	GAL4.48	GAL80.WT	GAL3.25	D	12	D12	170711	Plate_061	170711-Plate_019	1	'NA'	AN612	0.5	10	10	50	200	0	200	D12	Plate_019	GAL3.25	rand	GAL80.WT	WT	GAL4.WT	WT	GAL3.25 GAL80.WT GAL4.48	GAL3.25 GAL80.WT GAL4.WT	51475156.9232348	170712	170712-Plate_019.D12	-242.199996948242	-39.2000007629395	119	28242.19921875	46467.3984375	65973.8796875	129192	25597.6982241897	630956926.640007	0.617471964557663	3.83722817869706	12.5681928454333	7223	41405.3251294123	368537005.611477	0.0715834477790785	0	6396.08812127925	6168	5523.97096916831	5357.7998046875	0	0	0	0	0	0	0	0	0	0.004	0.04	0.149	0.149	0.04	0.013	0.009	0.009	0.005	0.005	0.002	0.002	0.002	0.001	0.002	0.002	0.002	0.001	0.001	0.001	0.002	0.002	0.003	0.002	0.004	0.002	0.003	0.007	0.012	0.027	0.042	0.067	0.067	0.086	0.079	0.07	0.051	0.024	0.006	0.002	0.001	0.001	0	0	0	0	0	0	0	0	0	0	0	170712	170712-Plate_019	1	1.60879790593538	0.0929278110491545	0.621809911262889
GAL3.25 GAL80.WT GAL4.48 170712 Plate_020	170711-Plate_020.D12	-180.599990844727	-51.7999992370605	11.1999998092651	56	103.599998474121	191.800003051758	8552.599609375	64.3794191622339	18878.1373511469	0.00372670807453416	0.0161187552755453	0.000996493756645867	9660	1219.08886294895	2365973.39757287	0.00680228038351905	0.0184767106303665	4338.10383022774	4124.5	5337.05817421228	5089	0	0	0	0	0	0	0	0	0	0	0.06	0.578	0.335	0.024	0.002	0	0.001	0	0	0	0	0	0	0	0	0	0	0	0	0	0	0	0	0	0	0	0	0	0	0	0	0	0	0	0	0	0	0	0	0	0	0	0	0	0	0	0	0	0	0	0	0	GAL4.48	GAL80.WT	GAL3.25	D	12	D12	170711	Plate_061	170711-Plate_020	2	'NA'	AN612	0.5	10	10	50	200	0	800	D12	Plate_020	GAL3.25	rand	GAL80.WT	WT	GAL4.WT	WT	GAL3.25 GAL80.WT GAL4.48	GAL3.25 GAL80.WT GAL4.WT	50617312.5360816	170712	170712-Plate_020.D12	-543.200012207031	-121.799995422363	233.800003051758	33492.8984375	50170.0478515625	73705.869921875	197038.796875	30038.4347710527	751277867.738613	0.6985515992758	4.10739450475523	11.9275943188838	6628	42978.5832536273	519939919.583782	0.046007531476785	0	7076.47035304768	6537	5485.1196416879	5069.39990234375	0	0	0	0	0	0	0	0.003	0.011	0.024	0.049	0.076	0.079	0.057	0.027	0.011	0.006	0.006	0.005	0.005	0.005	0.004	0.003	0.003	0.002	0.001	0.002	0.001	0.001	0.001	0.003	0.002	0.002	0.004	0.003	0.004	0.004	0.011	0.022	0.046	0.071	0.08	0.083	0.083	0.08	0.053	0.031	0.017	0.009	0.006	0.002	0.001	0	0	0	0	0	0	0	0	0	0	170712	170712-Plate_020	2	1.64649323616199	0.0951051787047256	0.702278307350334
GAL3.26 GAL80.01 GAL4.WT 170706 Plate_001	170705-Plate_001.C2	-196	79.1699981689453	16989.7001953125	26704.9990234375	39537.0478515625	66080.627734375	135725.796875	29281.0577201831	388817645.106107	0.907270486752927	6.13554074344861	11.1439012113839	6492	32264.7802241431	332540703.925292	0.010289669844801	0.00012311403613996	4873.54251386322	4770.5	5416.38016324328	5194.69995117188	0	0	0	0	0	0	0	0	0	0	0.008	0.042	0.031	0.012	0.008	0.005	0.003	0.001	0.002	0.002	0.002	0.001	0.001	0.001	0.002	0.002	0.002	0.003	0.003	0.005	0.008	0.016	0.021	0.034	0.043	0.061	0.071	0.079	0.078	0.086	0.082	0.069	0.063	0.052	0.034	0.028	0.018	0.012	0.007	0.002	0.001	0	0	0	0	0	0	0	0	0	0	0	GAL4.WT	GAL80.01	GAL3.26	C	2	C2	170705	Plate_001	170705-Plate_001	1	'NA'	AN612	0.5	10	10	50	200	0	200	C2	Plate_001	GAL3.26	rand	GAL80.01	rand	GAL4.WT	WT	GAL3.26 GAL80.01 GAL4.WT	GAL3.26 GAL80.01 GAL4.WT	35140392.961346	170706	170706-Plate_001.C2	-1078	17036.6692382813	30604	40072.8984375	50586.548828125	67366.736328125	147691.59375	41270.938424589	277037377.240739	0.985627836611195	6.80856530912715	2.97206564320313	5288	41871.9771660068	255937039.547367	0.00264903559510249	0.997350589571801	6132.51834341906	5830.75	6337.41785826806	6087.89990234375	0	0	0	0	0	0	0	0	0	0	0.001	0.005	0.006	0.002	0.001	0.001	0	0.001	0.001	0.001	0	0.001	0.001	0.001	0.002	0.002	0.001	0.003	0.002	0.002	0.002	0.004	0.003	0.003	0.004	0.002	0.014	0.043	0.086	0.112	0.114	0.122	0.139	0.129	0.094	0.051	0.02	0.01	0.006	0.004	0.001	0.001	0	0	0	0	0	0	0	0	0	0	170706	170706-Plate_001	1	4.55051283077729	0.262847928229595	1.89289832336412
GAL3.26 GAL80.01 GAL4.WT 170706 Plate_002	170705-Plate_002.C2	-694.399963378906	90.8599998474122	15841	26420.798828125	41574.3984375	70010.9171875	161935.203125	29989.1508550954	444948516.329428	0.909664173632497	7.47605566963916	24.7789807544989	6819	32959.6198422931	391447813.614968	0.0109512065598528	1.64739101619071e-05	4447.54780759642	4148	5190.47804628353	4900	0	0	0	0	0	0	0.001	0	0.001	0.001	0.006	0.037	0.032	0.012	0.007	0.004	0.002	0.002	0.001	0.001	0.002	0.001	0.001	0.001	0.001	0.001	0.002	0.003	0.005	0.01	0.012	0.02	0.028	0.036	0.051	0.056	0.066	0.072	0.071	0.071	0.073	0.064	0.06	0.053	0.046	0.033	0.026	0.015	0.007	0.003	0.001	0	0	0	0	0	0	0	0	0	0	0	GAL4.WT	GAL80.01	GAL3.26	C	2	C2	170705	Plate_001	170705-Plate_002	2	'NA'	AN612	0.5	10	10	50	200	0	800	C2	Plate_002	GAL3.26	rand	GAL80.01	rand	GAL4.WT	WT	GAL3.26 GAL80.01 GAL4.WT	GAL3.26 GAL80.01 GAL4.WT	44626598.6393438	170706	170706-Plate_002.C2	-1037.40002441406	18820.200390625	32816	43138.19921875	55511.3984375	75916.115625	164635.796875	45124.2463635124	370334006.663083	0.989953114534494	7.40549184739923	4.01363842655171	7465	45581.8154944104	353250247.213581	0.00307893788693926	0.962863807737458	6213.29410582719	5799.5	6405.11073152577	6078.7998046875	0	0	0	0	0	0	0	0	0	0	0.001	0.003	0.003	0.002	0.001	0	0	0	0.002	0.001	0.001	0.001	0.002	0.002	0.001	0.001	0.002	0.003	0.002	0.004	0.003	0.003	0.003	0.003	0.003	0.003	0.007	0.023	0.067	0.096	0.118	0.113	0.119	0.128	0.113	0.082	0.04	0.015	0.012	0.009	0.004	0.002	0.001	0	0	0	0	0	0	0	0	0	170706	170706-Plate_002	2	4.55706339438811	0.263226303621088	1.89961728816699
GAL3.26 GAL80.02 GAL4.WT 170706 Plate_001	170705-Plate_001.G2	-156.800003051758	109.199996948242	17922.798828125	27675.8994140625	40811.400390625	63191.5880859375	138009.203125	29824.2026673874	359154476.31179	0.909350571256765	5.86667554287359	8.35951354361678	6652	32786.3960232412	298148946.285421	0.0137719655476732	0	5205.47376728803	5082.75	5710.59738135323	5460	0	0	0	0	0	0	0	0	0	0	0.004	0.035	0.036	0.016	0.006	0.003	0.002	0.003	0.002	0.001	0.001	0.001	0	0.001	0.001	0.001	0.002	0.002	0.003	0.005	0.007	0.013	0.02	0.027	0.04	0.061	0.068	0.077	0.088	0.084	0.086	0.074	0.067	0.059	0.047	0.024	0.017	0.009	0.005	0.002	0.001	0	0	0	0	0	0	0	0	0	0	0	GAL4.WT	GAL80.02	GAL3.26	G	2	G2	170705	Plate_001	170705-Plate_001	1	'NA'	AN612	0.5	10	10	50	200	0	200	G2	Plate_001	GAL3.26	rand	GAL80.02	rand	GAL4.WT	WT	GAL3.26 GAL80.02 GAL4.WT	GAL3.26 GAL80.02 GAL4.WT	35103652.2215256	170706	170706-Plate_001.G2	-242.199996948242	12363.7497558594	31781.7495117188	41255.900390625	52487.748046875	69143.900390625	164056.203125	42408.6515371266	296865532.09738	0.982095740670939	6.62223749995673	2.78555930819613	5306	43180.3325381077	269012163.885695	0.00335336796022242	0.990024231352007	6396.43017338862	6108	6449.79145002599	6216	0	0	0	0	0	0	0	0	0	0.001	0.001	0.006	0.007	0.003	0.001	0	0	0.001	0.001	0	0.001	0.001	0.002	0.001	0.002	0.002	0.003	0.002	0.003	0.003	0.004	0.003	0.003	0.004	0.002	0.001	0.006	0.026	0.074	0.107	0.123	0.122	0.128	0.135	0.112	0.057	0.022	0.013	0.007	0.005	0.002	0	0	0	0	0	0	0	0	0	0	0	170706	170706-Plate_001	1	4.16689784929982	0.240689457993623	1.8914463119277
GAL3.26 GAL80.02 GAL4.WT 170706 Plate_002	170705-Plate_002.G2	-246.399993896484	98.4900005340577	19026	29855.69921875	45459.7490234375	73521.978515625	148484	33029.2866733101	479266289.292317	0.907699443413729	6.41430620689669	10.8260176545239	6468	36377.3528196309	406541349.314862	0.013669318023663	0	5244.29421768707	5053.25	5493.32371872977	5227.60009765625	0	0	0	0	0	0	0	0	0	0	0.005	0.039	0.032	0.015	0.006	0.003	0.002	0.002	0.001	0.001	0.001	0.002	0.002	0.001	0.002	0.001	0.001	0.002	0.002	0.004	0.005	0.008	0.017	0.026	0.034	0.05	0.061	0.075	0.076	0.081	0.079	0.068	0.07	0.063	0.055	0.043	0.028	0.018	0.011	0.005	0.002	0.001	0	0	0	0	0	0	0	0	0	0	GAL4.WT	GAL80.02	GAL3.26	G	2	G2	170705	Plate_001	170705-Plate_002	2	'NA'	AN612	0.5	10	10	50	200	0	800	G2	Plate_002	GAL3.26	rand	GAL80.02	rand	GAL4.WT	WT	GAL3.26 GAL80.02 GAL4.WT	GAL3.26 GAL80.02 GAL4.WT	41118113.012252	170706	170706-Plate_002.G2	-827.399963378906	19515.5791015625	33402.9482421875	43492.3984375	55522.248046875	80138.73046875	201247.203125	45700.3522621744	384953229.760764	0.989015459723352	7.19170883368833	3.60281149937343	7374	46207.4098425044	365819302.55322	0.00279383099018028	0.990657760674521	6453.90873338758	6034.5	6520.95042044896	6150.19970703125	0	0	0	0	0	0	0	0	0	0.001	0.001	0.003	0.004	0.001	0.001	0.001	0.001	0.001	0.001	0.001	0.001	0.001	0.001	0.001	0.002	0.003	0.003	0.002	0.002	0.004	0.003	0.003	0.002	0.002	0.003	0.004	0.005	0.018	0.055	0.103	0.114	0.12	0.128	0.128	0.119	0.074	0.033	0.021	0.015	0.01	0.005	0.002	0.001	0	0	0	0	0	0	0	0	0	170706	170706-Plate_002	2	4.69372337290547	0.271120093521479	1.89671490313708
GAL3.26 GAL80.03 GAL4.WT 170718 Plate_001	170717-Plate_001.C2	-186.199996948242	53.2000007629395	6911.44982910156	12357.7998046875	19296.5493164062	32646.5295898437	80012.796875	13805.3689479627	101299417.615618	0.91025641025641	3.93440164193403	6.08571782855867	8268	15160.8434310941	90811391.8697962	0.00441053326423282	0.408415610037328	3621.87566521529	3609.25	4004.52602848225	3877.29992675781	0	0	0	0	0	0	0	0	0	0	0.01	0.05	0.023	0.006	0.006	0.006	0.007	0.006	0.006	0.005	0.006	0.006	0.007	0.012	0.014	0.016	0.024	0.031	0.047	0.051	0.059	0.067	0.075	0.079	0.074	0.065	0.062	0.057	0.04	0.032	0.022	0.014	0.009	0.003	0.002	0	0	0	0	0	0	0	0	0	0	0	0	0	0	0	0	0	GAL4.WT	GAL80.03	GAL3.26	C	2	C2	170717	Plate_002	170717-Plate_001	1	'NA'	AN612	0.5	10	10	50	200	0	200	C2	Plate_001	GAL3.26	rand	GAL80.03	rand	GAL4.WT	WT	GAL3.26 GAL80.03 GAL4.WT	GAL3.26 GAL80.03 GAL4.WT	30293634.6846576	170718	170718-Plate_001.C2	-218.399993896484	14825.3700683594	22233.0502929688	27970.599609375	34805.0498046875	46789.3296875	119795.1953125	28933.8937984641	119187422.448927	0.987766263672999	4.84376652190928	1.39793516461221	6948	29291.2072726026	110225975.481382	0.00328038673315162	0.950766282069755	5969.96855210132	5723	5501.4558620947	5310.19970703125	0	0	0	0	0	0	0	0	0	0	0.002	0.005	0.004	0.002	0.001	0.001	0	0	0.001	0.001	0.001	0.002	0.002	0.002	0.001	0.002	0.002	0.002	0.002	0.003	0.002	0.002	0.004	0.012	0.031	0.065	0.103	0.13	0.152	0.152	0.127	0.092	0.051	0.024	0.011	0.006	0.003	0.001	0.001	0	0	0	0	0	0	0	0	0	0	0	0	0	170718	170718-Plate_001	1	4.0871405569896	0.236082496135795	1.89802267392941
GAL3.26 GAL80.03 GAL4.WT 170718 Plate_002	170717-Plate_002.C2	-323.399993896484	53.2000007629395	9612.39990234375	16824.4990234375	25513.2495117188	41974.5193359375	117845	18268.559576486	164517063.830558	0.910935350756534	5.16575556672147	9.6912044621103	8724	20050.1110288016	144962760.724608	0.006027429474452	0.0422458657903333	3697.84307657038	3685.25	4046.97225705881	3936.80004882812	0	0	0	0	0	0	0	0	0	0.001	0.011	0.049	0.024	0.004	0.005	0.005	0.005	0.005	0.006	0.005	0.005	0.006	0.006	0.005	0.006	0.007	0.013	0.014	0.02	0.029	0.035	0.049	0.059	0.066	0.073	0.08	0.079	0.073	0.067	0.058	0.046	0.033	0.024	0.015	0.006	0.003	0.001	0	0	0	0	0	0	0	0	0	0	0	0	0	0	0	GAL4.WT	GAL80.03	GAL3.26	C	2	C2	170717	Plate_002	170717-Plate_002	2	'NA'	AN612	0.5	10	10	50	200	0	800	C2	Plate_002	GAL3.26	rand	GAL80.03	rand	GAL4.WT	WT	GAL3.26 GAL80.03 GAL4.WT	GAL3.26 GAL80.03 GAL4.WT	31945149.6893006	170718	170718-Plate_002.C2	-61.5999984741211	21427.280078125	30028.599609375	37826.59765625	46793.59765625	62669.87890625	160230	39209.2134264801	225284999.225326	0.990700295899676	6.41029434910045	1.94599493069068	7097	39576.1062847209	212923182.911321	0.00268914891338201	0.99253538260458	6133.97407355221	5832	5869.93063310202	5584.60009765625	0	0	0	0	0	0	0	0	0	0	0	0.004	0.003	0.002	0.001	0.001	0.001	0	0.001	0.001	0.002	0.001	0.002	0.001	0.002	0.002	0.002	0.001	0.002	0.001	0.002	0.003	0.002	0.002	0.002	0.003	0.013	0.051	0.102	0.125	0.14	0.148	0.146	0.115	0.061	0.021	0.014	0.01	0.006	0.004	0.001	0	0	0	0	0	0	0	0	0	0	0	170718	170718-Plate_002	2	4.42665796149247	0.255693790442645	1.90163564665621
GAL3.26 GAL80.04 GAL4.WT 170718 Plate_001	170717-Plate_001.G2	-169.399993896484	36.3999977111816	2566.19995117188	6206.19970703125	10710	19697.43984375	44856	7418.04582729922	41457771.7240455	0.860078862468634	2.23617683040087	3.07580321635904	8369	8609.93119346489	38046916.7017176	0.00288199525803137	0.973131533535962	3459.00985780858	3438	4102.76106889952	3957.80004882812	0	0	0	0	0	0	0	0	0	0	0.011	0.063	0.043	0.021	0.012	0.013	0.01	0.013	0.014	0.016	0.017	0.023	0.028	0.037	0.041	0.051	0.055	0.064	0.064	0.066	0.061	0.059	0.055	0.045	0.038	0.026	0.019	0.014	0.009	0.005	0.004	0.001	0	0	0	0	0	0	0	0	0	0	0	0	0	0	0	0	0	0	0	0	GAL4.WT	GAL80.04	GAL3.26	G	2	G2	170717	Plate_002	170717-Plate_001	1	'NA'	AN612	0.5	10	10	50	200	0	200	G2	Plate_001	GAL3.26	rand	GAL80.04	rand	GAL4.WT	WT	GAL3.26 GAL80.04 GAL4.WT	GAL3.26 GAL80.04 GAL4.WT	31793339.3913922	170718	170718-Plate_001.G2	-156.800003051758	16446.8491210938	24400.5991210938	30527.7001953125	37431.80078125	48696.8984375	106975.3984375	31125.2335903843	124503006.002287	0.986018060005826	5.10554033017184	1.37563891826239	6866	31565.1418658393	112425848.197426	0.00231209262087179	0.997549689615046	6086.93904748034	5877.75	5516.78901396345	5335.39990234375	0	0	0	0	0	0	0	0	0	0	0.001	0.005	0.005	0.002	0.001	0	0	0	0.001	0.001	0.001	0.002	0.001	0.002	0.001	0.003	0.001	0.001	0.002	0.003	0.001	0.002	0.002	0.003	0.013	0.036	0.079	0.117	0.141	0.152	0.159	0.124	0.077	0.033	0.012	0.007	0.005	0.001	0	0	0	0	0	0	0	0	0	0	0	0	0	0	170718	170718-Plate_001	1	3.67283504610958	0.212151271406051	1.84609692247446
GAL3.26 GAL80.04 GAL4.WT 170718 Plate_002	170717-Plate_002.G2	-170.800003051758	33.5999984741211	2353.39990234375	6986	12101.599609375	22678.319140625	60559.80078125	8340.35682638779	55352727.9139474	0.846049814042601	2.58372021496896	4.75635033698054	8873	9841.14438825602	50791715.0828635	0.0042575189674537	0.411224475370773	3455.10982756678	3411.5	3870.33945402749	3766	0	0	0	0	0	0	0	0	0	0	0.009	0.072	0.051	0.021	0.015	0.011	0.012	0.011	0.013	0.014	0.016	0.02	0.023	0.028	0.03	0.036	0.048	0.053	0.057	0.056	0.061	0.066	0.063	0.047	0.046	0.04	0.026	0.022	0.014	0.008	0.005	0.003	0.001	0	0	0	0	0	0	0	0	0	0	0	0	0	0	0	0	0	0	0	GAL4.WT	GAL80.04	GAL3.26	G	2	G2	170717	Plate_002	170717-Plate_002	2	'NA'	AN612	0.5	10	10	50	200	0	800	G2	Plate_002	GAL3.26	rand	GAL80.04	rand	GAL4.WT	WT	GAL3.26 GAL80.04 GAL4.WT	GAL3.26 GAL80.04 GAL4.WT	31602377.0457462	170718	170718-Plate_002.G2	-504	19304.599609375	28999.599609375	36673	45700.900390625	58694.998046875	138542.59375	37663.1789309642	201507463.986059	0.982785826997561	6.24991750381721	2.17076755535609	6971	38321.5039451108	179857131.484347	0.0021394352234783	0.999415247103412	6036.35554439822	5796	5793.80902476975	5569.19970703125	0	0	0	0	0	0	0	0	0	0	0.001	0.007	0.007	0.002	0.001	0	0.001	0	0	0.001	0.001	0.002	0.001	0.001	0.001	0.002	0.001	0.001	0.002	0.001	0.002	0.002	0.002	0.003	0.004	0.005	0.021	0.061	0.109	0.129	0.138	0.145	0.14	0.111	0.055	0.018	0.008	0.008	0.004	0.001	0	0	0	0	0	0	0	0	0	0	0	0	170718	170718-Plate_002	2	4.18439970363026	0.241700404742266	1.82883564104016
GAL3.26 GAL80.05 GAL4.WT 170718 Plate_003	170717-Plate_003.C2	-250.599990844727	-60.2000007629395	0	43.3999977111816	88.1999969482422	179.199996948242	75768	318.813501498795	8519571.2290131	0.0187203791469194	0.0984474724863384	1.16080475624029	8440	14721.3541700146	244961081.310432	0.00707922367165129	0.0381880829518692	3505.61522511848	3432.5	4067.463221531	3927	0	0	0	0	0	0	0	0	0	0.001	0.078	0.632	0.26	0.011	0.002	0.001	0.001	0.001	0.001	0.001	0	0.001	0	0	0	0	0	0	0	0	0	0	0	0	0.001	0	0.001	0.001	0.001	0.001	0.001	0	0	0	0	0	0	0	0	0	0	0	0	0	0	0	0	0	0	0	0	0	GAL4.WT	GAL80.05	GAL3.26	C	2	C2	170717	Plate_003	170717-Plate_003	1	'NA'	AN612	0.5	10	10	100	179	0	800	C2	Plate_003	GAL3.26	rand	GAL80.05	rand	GAL4.WT	WT	GAL3.26 GAL80.05 GAL4.WT	GAL3.26 GAL80.05 GAL4.WT	30272721.1793078	170718	170718-Plate_003.C2	-215.599990844727	10053.0500488281	31383.4497070312	39563.998046875	48519.1005859375	62336.0478515625	127960	39532.1171442831	225969558.320211	0.960916838084043	5.76205534908804	2.52962720398435	6806	41136.3281780511	169304598.082023	0.00599518822490813	0.114957512463079	6853.27042315604	6650.25	5819.94019168088	5686.09985351562	0	0	0	0	0	0	0	0	0	0	0.004	0.014	0.016	0.005	0.001	0.001	0	0	0	0	0	0	0.001	0	0.001	0.001	0.001	0.001	0.001	0.001	0.001	0.002	0.002	0.004	0.004	0.007	0.009	0.032	0.074	0.105	0.13	0.155	0.154	0.133	0.082	0.038	0.011	0.004	0.002	0.002	0	0	0	0	0	0	0	0	0	0	0	0	170718	170718-Plate_003	1	2.83583981231018	0.163804530868537	0.979637217230962
GAL3.26 GAL80.05 GAL4.WT 170718 Plate_004	170717-Plate_004.C2	-207.199996948242	-74.1999969482422	-8.39999961853027	37.7999992370605	86.7999954223633	180.599990844727	65023	182.42557042001	4426965.24990052	0.0117096018735363	0.0790448435084189	1.23907879497283	8540	12182.6317715454	234181559.591936	0.00704883243523914	0.0468441370052635	2901.24426229508	2806.75	3857.64616178919	3678.5	0	0	0	0	0	0	0	0	0	0.002	0.11	0.606	0.254	0.016	0.002	0.001	0.001	0.001	0.001	0	0	0	0	0	0	0	0	0	0	0	0	0	0	0	0	0.001	0	0.001	0	0	0	0.001	0	0	0	0	0	0	0	0	0	0	0	0	0	0	0	0	0	0	0	0	GAL4.WT	GAL80.05	GAL3.26	C	2	C2	170717	Plate_003	170717-Plate_004	2	'NA'	AN612	1	10	10	100	250	0	800	C2	Plate_004	GAL3.26	rand	GAL80.05	rand	GAL4.WT	WT	GAL3.26 GAL80.05 GAL4.WT	GAL3.26 GAL80.05 GAL4.WT	29153100.8896665	170718	170718-Plate_004.C2	-253.399993896484	9344.71982421876	32122.2998046875	40945.80078125	50981	64945.01796875	127519	41065.8854977713	253431073.6502	0.96131784085895	5.86094742001324	2.66229547394433	6799	42714.6450886907	193343689.175015	0.00591311441846629	0.128487286286946	6990.4414619797	6780.5	6084.56792520758	5962.60009765625	0	0	0	0	0	0	0	0	0	0	0.003	0.016	0.016	0.004	0.001	0	0.001	0	0	0.001	0	0.001	0.001	0.001	0.001	0.001	0	0.001	0.001	0.001	0.001	0.002	0.003	0.002	0.004	0.004	0.009	0.026	0.065	0.099	0.125	0.14	0.143	0.14	0.108	0.052	0.018	0.005	0.003	0.002	0.001	0	0	0	0	0	0	0	0	0	0	0	170718	170718-Plate_004	2	3.06430085349794	0.177000958082461	0.973027442732486
GAL3.26 GAL80.06 GAL4.WT 170718 Plate_003	170717-Plate_003.G2	-194.599990844727	-65.7999954223633	-5.59999990463257	36.3999977111816	82.5999984741211	165.199996948242	55560.3984375	111.747525375024	1759634.16501637	0.010587550901687	0.0309905489061722	0.0894282663234448	8595	6845.615234375	121246794.858174	0.00738082143419876	0.0276060272935422	3406.44118673647	3382.5	3961.89698345013	3829	0	0	0	0	0	0	0	0	0	0.001	0.092	0.639	0.247	0.01	0.002	0.002	0.001	0.001	0	0	0	0	0	0	0	0	0	0	0	0	0.001	0	0	0	0	0	0	0	0	0	0	0	0	0	0	0	0	0	0	0	0	0	0	0	0	0	0	0	0	0	0	0	GAL4.WT	GAL80.06	GAL3.26	G	2	G2	170717	Plate_003	170717-Plate_003	1	'NA'	AN612	0.5	10	10	100	179	0	800	G2	Plate_003	GAL3.26	rand	GAL80.06	rand	GAL4.WT	WT	GAL3.26 GAL80.06 GAL4.WT	GAL3.26 GAL80.06 GAL4.WT	24871495.1872288	170718	170718-Plate_003.G2	-238	13681.1496582031	31372.6000976562	39507.298828125	48487.25	61268.5478515625	176589	39606.8065278893	215028516.216338	0.963022041763341	5.87288621422407	2.3997072755403	6896	41124.3272423936	160999743.684451	0.00616161554203028	0.0878291915826437	6740.71679234339	6537	5723.93178149442	5600	0	0	0	0	0	0	0	0	0	0	0.004	0.013	0.015	0.004	0	0	0	0	0	0	0	0	0	0.001	0.001	0	0.001	0	0.001	0.001	0.001	0.002	0.002	0.003	0.002	0.003	0.011	0.031	0.074	0.115	0.133	0.149	0.158	0.131	0.089	0.036	0.006	0.005	0.003	0.001	0	0	0	0	0	0	0	0	0	0	0	0	170718	170718-Plate_003	1	3.01241857207563	0.17400411999172	0.973609592665028
GAL3.26 GAL80.06 GAL4.WT 170718 Plate_004	170717-Plate_004.G2	-261.799987792969	-71.4000015258789	-5.59999990463257	40.5999984741211	89.5999984741211	184.800003051758	44482.19921875	125.857096479996	1861988.73741253	0.0117229129662522	0.0638593145402806	1.69152908746274	8445	7117.11904722272	110002484.913747	0.00684931506849315	0.0596544005551805	2936.4693901717	2804	3941.0556319296	3736.59985351562	0	0	0	0	0	0	0	0	0	0.002	0.099	0.608	0.262	0.017	0.002	0.002	0	0	0	0.001	0	0	0	0	0	0	0	0	0	0	0.001	0	0	0	0	0	0	0	0	0	0	0	0	0	0	0	0	0	0	0	0	0	0	0	0	0	0	0	0	0	0	0	GAL4.WT	GAL80.06	GAL3.26	G	2	G2	170717	Plate_003	170717-Plate_004	2	'NA'	AN612	1	10	10	100	250	0	800	G2	Plate_004	GAL3.26	rand	GAL80.06	rand	GAL4.WT	WT	GAL3.26 GAL80.06 GAL4.WT	GAL3.26 GAL80.06 GAL4.WT	29692157.333851	170718	170718-Plate_004.G2	-163.800003051758	10210.4798828125	34457.5	43629.59765625	54413.099609375	68541.1984375	160286	43731.4805688342	283347288.406657	0.961986149992633	6.0937320569875	2.80366114034883	6787	45455.7556779102	216321699.919613	0.00572523054987067	0.162435650946454	7151.96544865183	6982	6313.7960936205	6168.39990234375	0	0	0	0	0	0	0	0	0	0	0.003	0.014	0.016	0.005	0	0	0	0.001	0.001	0.001	0	0	0.001	0.001	0.001	0.001	0.001	0	0.001	0.001	0.001	0.002	0.003	0.002	0.003	0.004	0.006	0.014	0.043	0.084	0.116	0.131	0.141	0.144	0.137	0.076	0.032	0.007	0.005	0.003	0.001	0	0	0	0	0	0	0	0	0	0	0	170718	170718-Plate_004	2	2.89621485001027	0.167291929798372	0.973709062958885
GAL3.26 GAL80.07 GAL4.WT 170718 Plate_005	170717-Plate_005.C2	-210	-12.5999994277954	123.549997329712	841.399963378906	3875.54986572266	11738.5795410156	34438.59765625	2809.66970591792	17604557.718901	0.593526068692859	0.721051061390513	0.960055827688029	8094	4660.54629598549	21225400.874212	0.0105298158556042	9.80864711408458e-06	3916.93297504324	3915	4030.09469115095	3873.09997558594	0	0	0	0	0	0	0	0	0	0	0.024	0.162	0.15	0.069	0.049	0.034	0.034	0.031	0.03	0.032	0.031	0.033	0.029	0.033	0.028	0.028	0.031	0.026	0.029	0.024	0.022	0.018	0.015	0.012	0.009	0.009	0.003	0.003	0.001	0	0	0	0	0	0	0	0	0	0	0	0	0	0	0	0	0	0	0	0	0	0	0	GAL4.WT	GAL80.07	GAL3.26	C	2	C2	170717	Plate_004	170717-Plate_005	1	'NA'	AN612	0.5	10	10	100	180	0	800	C2	Plate_005	GAL3.26	rand	GAL80.07	rand	GAL4.WT	WT	GAL3.26 GAL80.07 GAL4.WT	GAL3.26 GAL80.07 GAL4.WT	27501163.9194494	170718	170718-Plate_005.C2	-308	22892.239453125	31784.19921875	40177.19921875	49474.59765625	64064.55859375	153538	41112.8705762418	206137308.870076	0.990288360974152	6.03733456661659	1.64106695290258	6693	41515.2845755734	191481972.960174	0.0033601528374043	0.946985140183898	6814.78313163006	6581.5	6043.56457867887	5888.39990234375	0	0	0	0	0	0	0	0	0	0	0.002	0.003	0.004	0.001	0	0	0	0	0.001	0.001	0	0.002	0.002	0.001	0.001	0.001	0.001	0.001	0.001	0.001	0.001	0.002	0.001	0.002	0.002	0.004	0.011	0.034	0.081	0.114	0.135	0.139	0.152	0.138	0.092	0.043	0.013	0.007	0.005	0.001	0	0	0	0	0	0	0	0	0	0	0	0	170718	170718-Plate_005	1	3.61788423328382	0.20897718799108	1.58381442966701
GAL3.26 GAL80.07 GAL4.WT 170718 Plate_006	170717-Plate_006.C2	-177.800003051758	-14	113.400001525879	738.5	4059.64996337891	12632.9001953125	35506.80078125	2949.34456729497	20766609.8595369	0.57738814993954	0.72683209622882	1.04443527887416	8270	5031.43308433333	25700670.2143382	0.0116581326785539	0	4044.98899637243	4036.75	4044.89584029542	3906	0	0	0	0	0	0	0	0	0	0	0.022	0.178	0.153	0.069	0.045	0.038	0.03	0.028	0.027	0.028	0.031	0.03	0.029	0.026	0.028	0.026	0.029	0.03	0.026	0.023	0.02	0.021	0.019	0.014	0.011	0.009	0.006	0.003	0.002	0.001	0	0	0	0	0	0	0	0	0	0	0	0	0	0	0	0	0	0	0	0	0	0	GAL4.WT	GAL80.07	GAL3.26	C	2	C2	170717	Plate_004	170717-Plate_006	2	'NA'	AN612	0.5	10	10	100	250	0	800	C2	Plate_006	GAL3.26	rand	GAL80.07	rand	GAL4.WT	WT	GAL3.26 GAL80.07 GAL4.WT	GAL3.26 GAL80.07 GAL4.WT	31486166.8786588	170718	170718-Plate_006.C2	-161	24409	33597.19921875	42163.80078125	52210.8984375	66661	167713	43389.7410928264	225982924.921253	0.990456614300396	6.31847090971244	1.7445834725443	6811	43807.0310974392	209911603.337023	0.00411846781310051	0.688805192329906	6870.00822199383	6612.5	5786.3639316584	5615.39990234375	0	0	0	0	0	0	0	0	0	0	0.001	0.004	0.004	0.001	0.001	0	0	0	0	0.001	0.001	0.001	0.001	0.001	0.001	0.001	0.001	0.001	0.001	0.001	0.001	0.002	0.002	0.003	0.002	0.004	0.006	0.019	0.053	0.105	0.136	0.142	0.142	0.15	0.111	0.066	0.018	0.008	0.006	0.003	0.001	0	0	0	0	0	0	0	0	0	0	0	170718	170718-Plate_006	2	3.54077150140893	0.20452298193405	1.56784476423994
GAL3.26 GAL80.08 GAL4.WT 170718 Plate_005	170717-Plate_005.G2	-208.599990844727	-68.5999984741211	-7	35	82.5999984741211	168	46792.19921875	138.154633228788	2200299.60427143	0.00960398387479251	0.0366992519602381	0.136064662839601	8434	10372.0466907643	124354021.674574	0.00762030695616465	0.0211181428092803	3623.30548968461	3561	3891.37545973932	3762.5	0	0	0	0	0	0	0	0	0	0.002	0.097	0.634	0.246	0.012	0.001	0.001	0.001	0	0	0	0	0	0	0	0	0	0	0	0	0	0	0	0	0	0	0	0.001	0	0.001	0	0	0	0	0	0	0	0	0	0	0	0	0	0	0	0	0	0	0	0	0	0	0	GAL4.WT	GAL80.08	GAL3.26	G	2	G2	170717	Plate_004	170717-Plate_005	1	'NA'	AN612	0.5	10	10	100	180	0	800	G2	Plate_005	GAL3.26	rand	GAL80.08	rand	GAL4.WT	WT	GAL3.26 GAL80.08 GAL4.WT	GAL3.26 GAL80.08 GAL4.WT	29974930.5230016	170718	170718-Plate_005.G2	-165.199996948242	15483.8594726563	34176.1005859375	43555.3984375	53607.3984375	67777.77578125	134836.796875	43603.0949985918	260054980.871862	0.968602594339623	6.20169593484024	2.59691986328959	6784	45014.0701066515	205067826.489198	0.00400609178932675	0.742296423779774	7007.54142099057	6784	5943.40128617916	5808.59985351562	0	0	0	0	0	0	0	0	0	0	0.004	0.013	0.012	0.003	0.001	0.001	0.001	0.001	0	0	0	0	0	0.001	0.001	0.001	0	0.001	0.001	0.001	0.001	0.002	0.001	0.003	0.004	0.005	0.005	0.012	0.037	0.093	0.124	0.13	0.147	0.149	0.127	0.076	0.027	0.007	0.004	0.002	0.001	0	0	0	0	0	0	0	0	0	0	0	170718	170718-Plate_005	1	2.73017567814322	0.157701131144859	0.978206578214416
GAL3.26 GAL80.08 GAL4.WT 170718 Plate_006	170717-Plate_006.G2	-197.399993896484	-67.1999969482422	-5.59999990463257	37.7999992370605	82.5999984741211	169.399993896484	62171.19921875	145.7754008284	2976930.98377351	0.0126786537574919	0.0467913413725412	0.292277447833183	8676	8375.34712357955	167309012.542295	0.00680065489797997	0.0548396262609518	3611.83195020747	3543.75	3968.33914140954	3840.19995117188	0	0	0	0	0	0	0	0	0	0.001	0.096	0.637	0.239	0.014	0.003	0.001	0.001	0.001	0.001	0	0.001	0	0	0	0	0	0	0	0	0	0	0	0	0	0	0	0.001	0	0	0	0	0	0	0	0	0	0	0	0	0	0	0	0	0	0	0	0	0	0	0	0	0	GAL4.WT	GAL80.08	GAL3.26	G	2	G2	170717	Plate_004	170717-Plate_006	2	'NA'	AN612	0.5	10	10	100	250	0	800	G2	Plate_006	GAL3.26	rand	GAL80.08	rand	GAL4.WT	WT	GAL3.26 GAL80.08 GAL4.WT	GAL3.26 GAL80.08 GAL4.WT	30349856.6567494	170718	170718-Plate_006.G2	-135.800003051758	19001.2201171875	34797.69921875	43842.3984375	53848.900390625	68467.4171875	149795.796875	44250.8615013361	262417071.254468	0.972315804892339	6.34680183275745	2.42347625415475	6827	45508.3036863276	212766714.487489	0.00428974508747444	0.61656318867273	6949.21642009668	6744.5	5749.27226081872	5602.7998046875	0	0	0	0	0	0	0	0	0	0	0.003	0.01	0.012	0.002	0	0.001	0	0	0	0	0	0	0.001	0.001	0.001	0.001	0.001	0	0	0.001	0.002	0.002	0.002	0.002	0.003	0.004	0.006	0.012	0.041	0.082	0.121	0.136	0.149	0.155	0.123	0.079	0.029	0.008	0.004	0.002	0.002	0	0	0	0	0	0	0	0	0	0	0	170718	170718-Plate_006	2	3.06679897539235	0.177145255261445	0.984994458649831
GAL3.26 GAL80.09 GAL4.WT 170706 Plate_003	170705-Plate_003.C2	-190.399993896484	-50.3999977111816	7	50.3999977111816	100.799995422363	194.599990844727	71913.796875	231.843825795857	7106597.13555653	0.0129179331306991	0.0543700480520087	0.340600519718846	6580	13759.2162367877	368604645.839949	0.00709532907898676	0.0890632314545408	4539.97864741641	4250.5	5175.02608290095	4893.69995117188	0	0	0	0	0	0	0	0	0	0.001	0.06	0.595	0.308	0.022	0.002	0.002	0.001	0.001	0	0.001	0	0	0	0	0	0	0	0	0	0	0	0	0	0	0	0	0.001	0	0	0	0	0	0	0	0	0	0	0	0	0	0	0	0	0	0	0	0	0	0	0	0	0	GAL4.WT	GAL80.09	GAL3.26	C	2	C2	170705	Plate_005	170705-Plate_003	1	'NA'	AN612	0.5	10	10	100	179	0	800	C2	Plate_003	GAL3.26	rand	GAL80.09	rand	GAL4.WT	WT	GAL3.26 GAL80.09 GAL4.WT	GAL3.26 GAL80.09 GAL4.WT	41033666.9188282	170706	170706-Plate_003.C2	-344.399993896484	20064.7293945313	37051	48026.998046875	61174.048828125	83604.98984375	204407	49861.7841356627	420806860.540228	0.982237762237762	6.65648344565662	2.74795835351659	7150	50762.1480236637	382771588.99562	0.0024430805282566	0.995431299049134	7492.32188811189	7152.75	7216.07528996394	6910.39990234375	0	0	0	0	0	0	0	0	0	0	0.002	0.006	0.008	0.002	0.001	0	0.001	0.001	0	0.001	0.001	0	0	0.001	0.001	0.001	0.001	0.001	0.003	0.002	0.002	0.002	0.003	0.004	0.002	0.004	0.005	0.007	0.024	0.065	0.098	0.121	0.121	0.13	0.128	0.106	0.074	0.033	0.018	0.012	0.004	0.003	0.001	0	0	0	0	0	0	0	0	0	170706	170706-Plate_003	1	4.18627817478682	0.241808909491093	0.995155695368461
GAL3.26 GAL80.09 GAL4.WT 170706 Plate_004	170705-Plate_004.C2	-231	-77	-5.59999990463257	49	107.799995422363	229.599990844727	85330	181.64457304157	3742558.24872185	0.0154976833359962	0.0380729592493703	0.16822435424469	6259	8357.00399874658	174895657.094122	0.00647924445420602	0.246553282424244	5048.09306598498	4677.5	5216.93696194667	4804.7998046875	0	0	0	0	0	0	0	0	0	0.003	0.11	0.526	0.305	0.04	0.005	0.001	0.001	0	0.001	0	0	0	0	0	0	0	0.001	0	0	0	0.001	0	0.001	0	0	0	0	0	0	0	0	0	0	0	0	0	0	0	0	0	0	0	0	0	0	0	0	0	0	0	0	0	GAL4.WT	GAL80.09	GAL3.26	C	2	C2	170705	Plate_005	170705-Plate_004	2	'NA'	AN612	1	10	10	100	250	0	800	C2	Plate_004	GAL3.26	rand	GAL80.09	rand	GAL4.WT	WT	GAL3.26 GAL80.09 GAL4.WT	GAL3.26 GAL80.09 GAL4.WT	35368018.0888346	170706	170706-Plate_004.C2	-222.599990844727	12178.599609375	35422.099609375	45875.19921875	58688	79935.80078125	216344.796875	47613.0870001443	429947131.950449	0.969380351182702	6.3131800353838	2.956222715657	6891	49114.5585805836	369891939.428851	0.00370620326667154	0.841512617152755	7507.65179219272	7112.5	6838.27316884257	6556.19970703125	0	0	0	0	0	0	0	0	0	0.001	0.003	0.012	0.011	0.004	0	0.001	0	0.001	0	0.001	0.001	0.001	0.001	0.001	0.001	0.001	0.001	0.002	0.001	0.001	0.002	0.002	0.004	0.003	0.002	0.003	0.004	0.009	0.032	0.076	0.11	0.12	0.127	0.124	0.124	0.102	0.055	0.023	0.013	0.01	0.005	0.002	0.001	0.001	0	0	0	0	0	0	0	0	170706	170706-Plate_004	2	4.20559167665023	0.242924501104707	0.984878034518698
GAL3.26 GAL80.10 GAL4.WT 170706 Plate_003	170705-Plate_003.G2	-191.800003051758	-58.7999992370605	7	54.5999984741211	106.400001525879	201.599990844727	46627	89.5986815743523	777602.203625812	0.0105065077622707	0.0181758949790108	0.0423670606555977	6377	3049.30445702396	65567920.3276635	0.00627116071027731	0.234310692467672	5054.92684647954	4765.5	5274.64272295548	4985.39990234375	0	0	0	0	0	0	0	0	0	0.001	0.072	0.56	0.331	0.027	0.003	0.002	0.001	0.001	0.001	0	0	0.001	0	0	0	0	0	0	0	0	0	0	0	0	0	0	0	0	0	0	0	0	0	0	0	0	0	0	0	0	0	0	0	0	0	0	0	0	0	0	0	0	GAL4.WT	GAL80.10	GAL3.26	G	2	G2	170705	Plate_005	170705-Plate_003	1	'NA'	AN612	0.5	10	10	100	179	0	800	G2	Plate_003	GAL3.26	rand	GAL80.10	rand	GAL4.WT	WT	GAL3.26 GAL80.10 GAL4.WT	GAL3.26 GAL80.10 GAL4.WT	40467629.7960396	170706	170706-Plate_003.G2	-212.800003051758	15752.519921875	35498.3984375	45126.19921875	56463.3984375	76436.3562499999	184011.796875	46433.7457019481	343399165.058457	0.977276016789695	6.50082303012031	2.87088476173991	6909	47511.5893446439	300253074.654408	0.00270108165673534	0.992880827996221	7144.92719641048	6849	6917.06979230979	6721.39990234375	0	0	0	0	0	0	0	0	0	0.001	0.002	0.01	0.008	0.002	0	0	0	0.001	0	0.001	0.001	0.001	0.001	0.001	0.001	0.001	0.001	0.001	0.002	0.002	0.002	0.002	0.003	0.004	0.004	0.003	0.005	0.011	0.03	0.076	0.111	0.132	0.14	0.143	0.114	0.094	0.045	0.02	0.012	0.006	0.003	0.001	0	0	0	0	0	0	0	0	0	0	170706	170706-Plate_003	1	3.82796845086952	0.221112128249386	0.987782524551966
GAL3.26 GAL80.10 GAL4.WT 170706 Plate_004	170705-Plate_004.G2	-186.199996948242	-60.2000007629395	1.39999997615814	47.5999984741211	98	194.599990844727	33668.59765625	70.5667966091913	336700.015158095	0.00756739713069525	0.0216422169879756	0.0336649306533074	6343	2416.51659456889	38993907.9684287	0.0070589219700136	0.123942626950367	3755.56668768721	3477.5	4763.0292421233	4449.19970703125	0	0	0	0	0	0	0	0	0	0.001	0.079	0.587	0.301	0.024	0.004	0.001	0	0	0	0.001	0	0	0	0	0	0	0	0	0	0	0	0	0	0	0	0	0	0	0	0	0	0	0	0	0	0	0	0	0	0	0	0	0	0	0	0	0	0	0	0	0	0	GAL4.WT	GAL80.10	GAL3.26	G	2	G2	170705	Plate_005	170705-Plate_004	2	'NA'	AN612	1	10	10	100	250	0	800	G2	Plate_004	GAL3.26	rand	GAL80.10	rand	GAL4.WT	WT	GAL3.26 GAL80.10 GAL4.WT	GAL3.26 GAL80.10 GAL4.WT	38979066.9491914	170706	170706-Plate_004.G2	-131.599990844727	20906.8999023438	35472.150390625	44796.498046875	57662.84765625	77074.197265625	178593.796875	46904.9240908576	347657659.011765	0.980524978831499	6.5025815780966	2.68602281918749	7086	47834.9517426477	310143807.65008	0.00348608931837096	0.895845775621026	7233.94270392323	6903.5	6434.24025511627	6199.19970703125	0	0	0	0	0	0	0	0	0	0	0.002	0.009	0.007	0.002	0.001	0.001	0.001	0	0.001	0	0	0.001	0.001	0.001	0	0.001	0.001	0.001	0.001	0.002	0.002	0.002	0.003	0.002	0.003	0.004	0.005	0.009	0.032	0.081	0.119	0.139	0.126	0.13	0.118	0.096	0.054	0.02	0.011	0.006	0.004	0.001	0	0	0	0	0	0	0	0	0	0	170706	170706-Plate_004	2	3.92378866933906	0.226646921105453	0.988092375962194
GAL3.26 GAL80.11 GAL4.WT 170706 Plate_005	170705-Plate_005.C2	-176.399993896484	-50.3999977111816	8.39999961853027	49	96.5999984741211	193.199996948242	62458.19921875	188.881976029141	4011879.20932001	0.0137664346481052	0.0485440114903331	0.243977457872372	6465	9848.57506741299	198643796.847564	0.00707269155206287	0.0932708500956326	4249.71631863882	4049	5004.02846940255	4737.60009765625	0	0	0	0	0	0	0	0	0	0.001	0.06	0.603	0.302	0.02	0.002	0.001	0.001	0.001	0.001	0.001	0.001	0.001	0	0	0	0	0	0	0	0	0	0	0	0	0	0.001	0.001	0	0	0	0	0	0	0	0	0	0	0	0	0	0	0	0	0	0	0	0	0	0	0	0	0	GAL4.WT	GAL80.11	GAL3.26	C	2	C2	170705	Plate_006	170705-Plate_005	1	'NA'	AN612	0.5	10	10	100	180	0	800	C2	Plate_005	GAL3.26	rand	GAL80.11	rand	GAL4.WT	WT	GAL3.26 GAL80.11 GAL4.WT	GAL3.26 GAL80.11 GAL4.WT	39372038.006647	170706	170706-Plate_005.C2	-268.799987792969	19219.7599609375	36023.3994140625	46776.099609375	60077.4990234375	82237.4015625	190545.59375	48846.25008282	423648949.032797	0.976863753213368	6.34642912372252	2.54725171168781	7002	50001.3274386133	376008238.084298	0.00270377029887806	0.992655879198985	7683.24892887746	7279.75	6735.79197806626	6387.49975585938	0	0	0	0	0	0	0	0	0	0.001	0.001	0.01	0.009	0.002	0.001	0	0	0	0.001	0.001	0.001	0.001	0.001	0	0	0	0.001	0.001	0.001	0.001	0.001	0.001	0.004	0.003	0.004	0.004	0.003	0.009	0.03	0.074	0.107	0.124	0.12	0.126	0.125	0.107	0.061	0.029	0.016	0.009	0.005	0.003	0.001	0	0	0	0	0	0	0	0	0	170706	170706-Plate_005	1	4.15268903821738	0.239868724881881	0.990630187861473
GAL3.26 GAL80.11 GAL4.WT 170706 Plate_006	170705-Plate_006.C2	-212.800003051758	-54.5999984741211	8.39999961853027	53.2000007629395	106.400001525879	204.399993896484	81984	239.70999391684	7623636.47540118	0.011195770486705	0.0608323397142135	0.469732638143231	6431	16236.8885714213	427461891.20695	0.00714711137581894	0.0901079607618641	3932.92948219562	3657	4957.00153386065	4666.19970703125	0	0	0	0	0	0	0	0	0	0.001	0.066	0.564	0.331	0.026	0.002	0.001	0.002	0	0	0	0	0	0	0	0	0	0	0	0	0	0	0	0	0	0	0	0	0	0.001	0.001	0	0	0.001	0	0	0	0	0	0	0	0	0	0	0	0	0	0	0	0	0	0	0	GAL4.WT	GAL80.11	GAL3.26	C	2	C2	170705	Plate_006	170705-Plate_006	2	'NA'	AN612	1	10	10	100	250	0	800	C2	Plate_006	GAL3.26	rand	GAL80.11	rand	GAL4.WT	WT	GAL3.26 GAL80.11 GAL4.WT	GAL3.26 GAL80.11 GAL4.WT	40186948.9228947	170706	170706-Plate_006.C2	-305.199981689453	23098.598828125	38160.84765625	50690.498046875	65434.25	97651.607421875	214470.203125	53608.9917649959	578776894.888453	0.979859894921191	6.50518199219855	2.54851089820612	6852	54709.3014557548	530552552.540911	0.00280999925672938	0.991740930388471	8251.73000583771	7655	7218.45524754833	6651.39990234375	0	0	0	0	0	0	0	0	0	0.001	0.003	0.005	0.007	0.003	0	0	0	0	0.001	0	0	0	0.001	0	0.001	0.001	0	0.001	0.001	0.002	0.002	0.002	0.002	0.003	0.003	0.003	0.003	0.007	0.022	0.059	0.086	0.113	0.108	0.114	0.13	0.115	0.079	0.045	0.031	0.021	0.012	0.007	0.003	0.001	0.001	0	0	0	0	0	0	0	170706	170706-Plate_006	2	3.91603306249629	0.226198939687402	0.991055665407896
GAL3.26 GAL80.12 GAL4.WT 170706 Plate_005	170705-Plate_005.G2	-282.799987792969	-60.2000007629395	7	56	109.199996948242	211.399993896484	71995	166.006258480819	4614100.49684199	0.00880918672329715	0.0286092822288095	0.125031794966565	6357	12045.1498445783	387530213.127778	0.00700015775549943	0.112918904913588	5641.69254365267	5325.5	5632.90948719639	5287.7998046875	0	0	0	0	0	0	0	0	0	0.001	0.072	0.542	0.341	0.034	0.002	0.001	0	0	0.001	0.001	0	0	0	0	0	0	0	0	0	0	0	0	0	0	0	0	0	0	0.001	0	0	0	0	0	0	0	0	0	0	0	0	0	0	0	0	0	0	0	0	0	0	0	GAL4.WT	GAL80.12	GAL3.26	G	2	G2	170705	Plate_006	170705-Plate_005	1	'NA'	AN612	0.5	10	10	100	180	0	800	G2	Plate_005	GAL3.26	rand	GAL80.12	rand	GAL4.WT	WT	GAL3.26 GAL80.12 GAL4.WT	GAL3.26 GAL80.12 GAL4.WT	40242575.8252694	170706	170706-Plate_005.G2	-175	23998.519140625	37002	47621	60380.59765625	81752.996875	262143	49582.105944834	402102662.134964	0.979732706711705	6.32974584010376	2.28143669564029	6809	50605.9386866356	358693574.034715	0.00342660594396301	0.926185942715165	7826.47238948451	7440.5	6876.48386104616	6524	0	0	0	0	0	0	0	0	0	0	0.002	0.009	0.007	0.002	0.001	0	0	0	0	0.001	0	0	0	0	0.001	0.001	0	0.001	0.001	0.001	0.001	0.002	0.002	0.002	0.002	0.003	0.004	0.008	0.024	0.068	0.105	0.126	0.123	0.129	0.132	0.108	0.069	0.029	0.015	0.01	0.004	0.004	0.001	0	0	0	0	0	0	0	0	0	170706	170706-Plate_005	1	3.96483379674734	0.229017780633683	0.988541893435002
GAL3.26 GAL80.13 GAL4.WT 170706 Plate_007	170705-Plate_007.C2	-176.399993896484	-56	8.39999961853027	57.3999977111816	112	210	112886.1953125	190.765021202935	7389238.62157621	0.0102588383838384	0.0332808403448226	0.172370275644682	6336	12620.805859375	572265053.528883	0.00695173975754138	0.117693395871492	5270.75528724747	4992.5	5315.95678799562	5019.69995117188	0	0	0	0	0	0	0	0	0	0.001	0.069	0.54	0.347	0.032	0.004	0.001	0.001	0	0	0	0	0	0	0	0	0	0	0	0	0	0	0	0	0	0	0	0	0	0	0	0	0	0	0	0	0	0	0	0	0	0	0	0	0	0	0	0	0	0	0	0	0	GAL4.WT	GAL80.13	GAL3.26	C	2	C2	170705	Plate_007	170705-Plate_007	1	'NA'	AN612	0.5	10	10	50	200	0	200	C2	Plate_007	GAL3.26	rand	GAL80.13	rand	GAL4.WT	WT	GAL3.26 GAL80.13 GAL4.WT	GAL3.26 GAL80.13 GAL4.WT	42654409.6952732	170706	170706-Plate_007.C2	-225.399993896484	17040.940234375	33770.09765625	43870.3984375	55783	75194.55546875	205268	45300.2654507556	356306583.064089	0.973465519755066	6.0659074015161	2.41002171904481	6859	46533.3061744652	308712552.633581	0.00370428781413156	0.845154301591647	7464.60438839481	7102	6679.69217665089	6344.7998046875	0	0	0	0	0	0	0	0	0	0.001	0.004	0.01	0.009	0.003	0.001	0	0	0	0.001	0.001	0	0.001	0.001	0.001	0.001	0.001	0.001	0.001	0.001	0.001	0.002	0.002	0.002	0.003	0.004	0.005	0.006	0.015	0.048	0.095	0.117	0.117	0.129	0.13	0.126	0.081	0.042	0.015	0.012	0.007	0.003	0.001	0	0	0	0	0	0	0	0	0	0	170706	170706-Plate_007	1	3.77446022472316	0.218021371908543	0.983724358138904
GAL3.26 GAL80.13 GAL4.WT 170706 Plate_008	170705-Plate_008.C2	-212.800003051758	-40.5999984741211	16.7999992370605	61.5999984741211	110.599998474121	200.199996948242	63140	140.486825467403	3173371.85767932	0.00712445050780658	0.034780563494568	0.223296961328502	6597	10566.9020229908	342418170.820627	0.00673447711120594	0.105887242984099	4582.40806427164	4276	5202.94212642228	4918.19970703125	0	0	0	0	0	0	0	0	0	0.001	0.041	0.563	0.362	0.026	0.002	0.001	0.001	0.001	0	0.001	0	0	0	0	0	0	0	0	0	0	0	0	0	0	0	0	0	0	0	0	0	0	0	0	0	0	0	0	0	0	0	0	0	0	0	0	0	0	0	0	0	0	GAL4.WT	GAL80.13	GAL3.26	C	2	C2	170705	Plate_007	170705-Plate_008	2	'NA'	AN612	0.5	10	10	50	200	0	800	C2	Plate_008	GAL3.26	rand	GAL80.13	rand	GAL4.WT	WT	GAL3.26 GAL80.13 GAL4.WT	GAL3.26 GAL80.13 GAL4.WT	42692907.0910012	170706	170706-Plate_008.C2	-217	22411.9703125	37766.0498046875	48988.099609375	62571.599609375	85479.7953125	190269.796875	51003.2151868318	448767983.621746	0.979538146740719	6.25665681353801	2.39815190944412	6842	52066.7624154679	402855231.195772	0.00306708113749703	0.981913635790517	8146.53003507746	7737.75	7188.39196145761	6857.19970703125	0	0	0	0	0	0	0	0	0	0	0.003	0.006	0.009	0.003	0.001	0	0.001	0	0	0	0.001	0	0.001	0.001	0	0.001	0.001	0.001	0.001	0.001	0.001	0.002	0.002	0.003	0.004	0.003	0.003	0.006	0.023	0.059	0.098	0.111	0.124	0.135	0.123	0.119	0.077	0.034	0.018	0.011	0.008	0.004	0.002	0	0	0	0	0	0	0	0	0	170706	170706-Plate_008	2	4.08100420873476	0.235728046761481	0.986662597248526
GAL3.26 GAL80.14 GAL4.WT 170706 Plate_007	170705-Plate_007.G2	-198.800003051758	-56	8.74999976158142	56	107.799995422363	210	72254	312.234830628849	9063780.06605029	0.0143307086614173	0.0657243383916543	0.388881695797628	6350	17659.8459445828	330293083.461677	0.00684452864868264	0.131964384615037	4996.95866141732	4722.25	5109.96177280696	4841.19995117188	0	0	0	0	0	0	0	0	0	0	0.067	0.553	0.337	0.028	0.003	0.001	0	0.001	0	0	0	0	0	0	0	0	0	0	0	0	0	0	0.001	0.001	0	0	0.001	0.001	0.001	0	0.001	0.001	0.001	0.001	0	0	0	0	0	0	0	0	0	0	0	0	0	0	0	0	0	0	GAL4.WT	GAL80.14	GAL3.26	G	2	G2	170705	Plate_007	170705-Plate_007	1	'NA'	AN612	0.5	10	10	50	200	0	200	G2	Plate_007	GAL3.26	rand	GAL80.14	rand	GAL4.WT	WT	GAL3.26 GAL80.14 GAL4.WT	GAL3.26 GAL80.14 GAL4.WT	34770178.3871246	170706	170706-Plate_007.G2	-182	20062.559765625	36092	46236.3984375	58647.3984375	76743.5171875	174217.390625	47769.1615268991	358678007.712049	0.98290723155588	6.45682340203955	2.45113968960111	6845	48598.3331824903	324686962.836708	0.00288922366770349	0.990788673888903	7384.53279766253	7038	6583.89800671396	6321	0	0	0	0	0	0	0	0	0	0	0.002	0.007	0.006	0.003	0.001	0.001	0	0	0	0.001	0.001	0.001	0	0	0.001	0.001	0.002	0.001	0.002	0.002	0.003	0.002	0.002	0.002	0.005	0.004	0.004	0.009	0.028	0.073	0.112	0.127	0.127	0.128	0.137	0.105	0.055	0.02	0.01	0.007	0.004	0.002	0.001	0	0	0	0	0	0	0	0	0	170706	170706-Plate_007	1	3.71745344678894	0.21472853129205	0.997237940217297
GAL3.26 GAL80.14 GAL4.WT 170706 Plate_008	170705-Plate_008.G2	-159.599990844727	-40.5999984741211	19.6000003814697	64.4000015258789	114.799995422363	212.800003051758	100686.6015625	307.683779194241	11973729.5490348	0.0141259564449676	0.0806481183162985	0.977019801000506	6796	16999.9955317179	570453325.079965	0.00632293196027594	0.149698927515633	4526.59358446145	4149	5270.03910765668	4948.30004882812	0	0	0	0	0	0	0	0	0	0	0.041	0.542	0.371	0.031	0.003	0.002	0.001	0	0	0	0	0	0	0	0	0	0	0	0	0	0	0	0	0	0	0	0.001	0.001	0	0.001	0	0.001	0	0	0	0	0	0	0	0	0	0	0	0	0	0	0	0	0	0	0	0	GAL4.WT	GAL80.14	GAL3.26	G	2	G2	170705	Plate_007	170705-Plate_008	2	'NA'	AN612	0.5	10	10	50	200	0	800	G2	Plate_008	GAL3.26	rand	GAL80.14	rand	GAL4.WT	WT	GAL3.26 GAL80.14 GAL4.WT	GAL3.26 GAL80.14 GAL4.WT	47425905.3482106	170706	170706-Plate_008.G2	-169.399993896484	21322.000390625	36660.3994140625	46321.80078125	59035.8984375	80840.6867187499	202407.796875	48698.9108810373	396931473.680541	0.982919708029197	6.41489981884444	2.47589093973158	6850	49543.6114860024	362049180.45625	0.00341709198682787	0.925742362141022	7599.02795620438	7134.5	6746.78464893647	6405	0	0	0	0	0	0	0	0	0	0	0.002	0.006	0.007	0.002	0.001	0	0	0	0	0.001	0.001	0.001	0.001	0.001	0.001	0.001	0.001	0.001	0.001	0.002	0.002	0.002	0.003	0.003	0.002	0.005	0.005	0.006	0.026	0.067	0.109	0.133	0.134	0.128	0.128	0.101	0.058	0.025	0.013	0.01	0.006	0.003	0.001	0	0	0	0	0	0	0	0	0	170706	170706-Plate_008	2	3.7933834935969	0.219114422780777	0.997045664474165
GAL3.26 GAL80.15 GAL4.WT 170706 Plate_009	170705-Plate_009.C2	-180.599990844727	-44.7999992370605	15.3999996185303	63	120.400001525879	343	45964.80078125	193.16427532899	2119862.60407549	0.0446521287642783	0.0483393785818591	0.161391222958011	6741	2865.16740047417	39988101.5392815	0.00602734796689457	0.208813071296256	4385.09190031153	4077.5	5075.79575892857	4789.39990234375	0	0	0	0	0	0	0	0	0	0.001	0.048	0.53	0.331	0.045	0.013	0.009	0.006	0.004	0.003	0.002	0.002	0.001	0.001	0.001	0	0.001	0	0	0	0.001	0	0.001	0	0	0	0.001	0	0	0	0	0	0	0	0	0	0	0	0	0	0	0	0	0	0	0	0	0	0	0	0	0	0	GAL4.WT	GAL80.15	GAL3.26	C	2	C2	170705	Plate_008	170705-Plate_009	1	'NA'	AN612	0.5	10	10	100	179	0	800	C2	Plate_009	GAL3.26	rand	GAL80.15	rand	GAL4.WT	WT	GAL3.26 GAL80.15 GAL4.WT	GAL3.26 GAL80.15 GAL4.WT	44433699.172148	170706	170706-Plate_009.C2	-254.800003051758	21044.519921875	38178	49819	63697.19921875	86030.41953125	232313.203125	51715.8578725986	466423293.292927	0.977562692476903	6.40040149746691	2.60579562685166	6819	52900.3497500049	414589934.901386	0.00378370561981463	0.819909314651337	8070.49882680745	7645.5	7116.3103353509	6783	0	0	0	0	0	0	0	0	0	0	0.001	0.007	0.009	0.004	0.001	0	0	0.001	0	0	0	0	0	0	0.001	0.001	0.001	0.001	0.001	0.001	0.001	0.002	0.003	0.003	0.004	0.004	0.004	0.006	0.02	0.05	0.093	0.117	0.118	0.125	0.128	0.122	0.087	0.04	0.018	0.012	0.007	0.004	0.002	0	0	0	0	0	0	0	0	0	170706	170706-Plate_009	1	3.88488508862672	0.224399762165082	1.02221482124118
GAL3.26 GAL80.15 GAL4.WT 170706 Plate_010	170705-Plate_010.C2	-252	-70	11.1999998092651	72.7999954223633	149.800003051758	424.619989013671	55119.3984375	239.275651260239	3576165.82227549	0.0543845534995977	0.0484623011489228	0.176486452979949	6215	3101.61295855821	57087676.3390957	0.00563642284840244	0.41038211731618	5239.06226870475	4898	5214.30813489133	4838.39990234375	0	0	0	0	0	0	0	0	0	0.004	0.08	0.44	0.349	0.073	0.016	0.008	0.007	0.006	0.002	0.002	0.002	0.001	0.001	0.001	0.001	0.001	0.001	0	0	0	0	0	0	0	0	0	0	0	0	0	0	0	0	0	0	0	0	0	0	0	0	0	0	0	0	0	0	0	0	0	0	0	GAL4.WT	GAL80.15	GAL3.26	C	2	C2	170705	Plate_008	170705-Plate_010	2	'NA'	AN612	1	10	10	100	250	0	800	C2	Plate_010	GAL3.26	rand	GAL80.15	rand	GAL4.WT	WT	GAL3.26 GAL80.15 GAL4.WT	GAL3.26 GAL80.15 GAL4.WT	37151554.3797866	170706	170706-Plate_010.C2	-240.800003051758	17802.0502929688	37784.599609375	48573.69921875	62296.498046875	83902	197036	50523.8915018707	446739614.852042	0.974097098875074	6.45783544711307	2.94006126194316	6756	51865.2513579789	389148876.380305	0.00346276725186407	0.921690384152352	7832.31394316163	7462	7114.08060474746	6840.39990234375	0	0	0	0	0	0	0	0	0	0.001	0.003	0.01	0.01	0.003	0	0	0.001	0.001	0.001	0	0.001	0	0	0.001	0.001	0.001	0	0.001	0.001	0.002	0.002	0.003	0.003	0.002	0.003	0.004	0.005	0.004	0.022	0.054	0.093	0.122	0.127	0.125	0.13	0.112	0.08	0.037	0.014	0.011	0.007	0.003	0.002	0	0	0	0	0	0	0	0	0	170706	170706-Plate_010	2	3.97184771067149	0.193723393302019	1.02848165237467
GAL3.26 GAL80.16 GAL4.WT 170706 Plate_009	170705-Plate_009.G2	-217	-58.7999992370605	9.80000019073486	57.3999977111816	112	210	68644.796875	156.379600092111	3133364.71975589	0.0111916771752837	0.0295420971054486	0.104365849983739	6344	8471.08435703331	212462587.158882	0.00639744102359056	0.198828270757429	5299.77624527112	5012.5	5352.39300444748	5056.7998046875	0	0	0	0	0	0	0	0	0	0.001	0.07	0.527	0.36	0.031	0.003	0.001	0	0.001	0.001	0	0	0	0	0	0	0	0	0	0	0	0	0	0	0	0	0	0	0	0	0	0	0	0	0	0	0	0	0	0	0	0	0	0	0	0	0	0	0	0	0	0	0	GAL4.WT	GAL80.16	GAL3.26	G	2	G2	170705	Plate_008	170705-Plate_009	1	'NA'	AN612	0.5	10	10	100	179	0	800	G2	Plate_009	GAL3.26	rand	GAL80.16	rand	GAL4.WT	WT	GAL3.26 GAL80.16 GAL4.WT	GAL3.26 GAL80.16 GAL4.WT	42595688.7117964	170706	170706-Plate_009.G2	-266	13680.3096679688	39138.75	50357.998046875	64341.548828125	85389.991015625	162078	51718.7040919612	443996561.262123	0.973064468648808	6.3921117911305	3.08826447374265	6794	53147.7407958089	380460814.027199	0.00327675767054829	0.956872227064399	8078.21783926994	7728.25	7074.40306276822	6871.19970703125	0	0	0	0	0	0	0	0	0	0	0.003	0.009	0.011	0.004	0.001	0	0	0.001	0.001	0.001	0.001	0	0.001	0.001	0.001	0.001	0.002	0.002	0.002	0.002	0.002	0.002	0.002	0.002	0.003	0.004	0.003	0.006	0.014	0.039	0.081	0.115	0.129	0.123	0.129	0.122	0.094	0.047	0.018	0.01	0.006	0.003	0.001	0	0	0	0	0	0	0	0	0	170706	170706-Plate_009	1	3.1900060200572	0.184261973230992	0.984256145824092
GAL3.26 GAL80.16 GAL4.WT 170706 Plate_010	170705-Plate_010.G2	-284.199981689453	-71.4000015258789	8.39999961853027	67.1999969482422	135.800003051758	263.199981689453	39753	112.203542047014	547381.249413049	0.0156620787850024	0.0190059138156656	0.0144424070764607	6321	2604.4666347311	28355328.6499489	0.00487573048158844	0.67305238409676	5718.07570004746	5287	5669.92437781799	5195.39990234375	0	0	0	0	0	0	0	0	0	0.004	0.084	0.465	0.357	0.074	0.007	0.001	0.002	0.001	0.001	0	0	0.001	0	0	0	0	0	0	0	0	0	0	0	0	0	0	0	0	0	0	0	0	0	0	0	0	0	0	0	0	0	0	0	0	0	0	0	0	0	0	0	0	GAL4.WT	GAL80.16	GAL3.26	G	2	G2	170705	Plate_008	170705-Plate_010	2	'NA'	AN612	1	10	10	100	250	0	800	G2	Plate_010	GAL3.26	rand	GAL80.16	rand	GAL4.WT	WT	GAL3.26 GAL80.16 GAL4.WT	GAL3.26 GAL80.16 GAL4.WT	43108135.7019131	170706	170706-Plate_010.G2	-226.800003051758	20385.6796875	34687.80078125	44074.80078125	55953.80078125	75778.9203125	202057.796875	45910.3131565542	345799836.045742	0.977918891614952	6.08740334098041	2.54938352063578	6929	46945.2998025392	305089641.116777	0.00261700254900496	0.993855402086853	7563.315774282	7198.5	6132.06131923531	5894	0	0	0	0	0	0	0	0	0	0	0.003	0.008	0.008	0.002	0.001	0	0	0	0	0.001	0	0.001	0.001	0	0.001	0.001	0.001	0.001	0.001	0.002	0.002	0.002	0.002	0.003	0.002	0.004	0.005	0.013	0.042	0.082	0.125	0.134	0.132	0.134	0.116	0.082	0.046	0.019	0.009	0.006	0.004	0.001	0.001	0	0	0	0	0	0	0	0	0	170706	170706-Plate_010	2	3.60509939357417	0.172539179804426	0.993580970399954
GAL3.26 GAL80.17 GAL4.WT 170706 Plate_011	170705-Plate_011.C2	-215.599990844727	-48.0199989318847	9.80000019073486	51.7999992370605	100.799995422363	189	90302.796875	147.980744981748	3627029.53603209	0.0100686498855835	0.0349458668232986	0.174998584210704	6555	9091.43014248935	283167587.580221	0.0074362606127678	0.0546699090674463	4452.10915331808	4151	4963.50865751335	4676	0	0	0	0	0	0	0	0	0	0.001	0.053	0.597	0.317	0.022	0.003	0.001	0.001	0	0	0.001	0.001	0	0	0	0	0	0	0	0	0	0	0	0	0	0	0	0	0	0	0	0	0	0.001	0	0	0	0	0	0	0	0	0	0	0	0	0	0	0	0	0	0	0	GAL4.WT	GAL80.17	GAL3.26	C	2	C2	170705	Plate_009	170705-Plate_011	1	'NA'	AN612	0.5	10	10	100	180	0	800	C2	Plate_011	GAL3.26	rand	GAL80.17	rand	GAL4.WT	WT	GAL3.26 GAL80.17 GAL4.WT	GAL3.26 GAL80.17 GAL4.WT	41139321.827731	170706	170706-Plate_011.C2	-267.399993896484	25344.7591796875	36901.8984375	48706	63114.09765625	97553.3984375	243476.796875	52460.6748596699	572459410.338522	0.989071834474719	6.20853477337264	1.96621981107618	6863	53039.2443079007	548149458.6354	0.0032201499363049	0.961709571826123	8459.63922482879	7762.5	7523.24329184235	6881	0	0	0	0	0	0	0	0	0	0	0.001	0.003	0.003	0.002	0.001	0.001	0	0	0	0	0	0.001	0	0.001	0	0.001	0	0.001	0.001	0.002	0.001	0.002	0.002	0.002	0.004	0.003	0.003	0.011	0.038	0.069	0.095	0.11	0.118	0.119	0.122	0.104	0.062	0.042	0.027	0.019	0.013	0.006	0.004	0.001	0.001	0	0	0	0	0	0	0	170706	170706-Plate_011	1	3.88763794430401	0.224558773344349	0.999140484360303
GAL3.26 GAL80.17 GAL4.WT 170706 Plate_012	170705-Plate_012.C2	-285.600006103516	-39.3400005340576	12.5999994277954	54.5999984741211	105	201.599990844727	113243.1953125	166.323985386859	4762730.91462525	0.0118199727231399	0.0678035562890325	1.3923429801124	6599	8956.4818741236	328472297.104782	0.00711210930189032	0.0752041787865265	3436.30981966965	3075.5	5186.12944597504	4751.60009765625	0	0	0	0	0	0	0	0	0	0	0.041	0.594	0.329	0.024	0.005	0.001	0	0	0	0	0	0.001	0	0	0	0	0	0	0	0	0	0	0	0	0	0	0	0	0	0	0.001	0	0	0	0	0	0	0	0	0	0	0	0	0	0	0	0	0	0	0	0	0	GAL4.WT	GAL80.17	GAL3.26	C	2	C2	170705	Plate_009	170705-Plate_012	2	'NA'	AN612	1	10	10	100	250	0	800	C2	Plate_012	GAL3.26	rand	GAL80.17	rand	GAL4.WT	WT	GAL3.26 GAL80.17 GAL4.WT	GAL3.26 GAL80.17 GAL4.WT	89790788.0388353	170706	170706-Plate_012.C2	-189	26071.42890625	42260.048828125	55693.3984375	70219.796875	92634.1453125	198178.390625	57045.4645230907	507494680.189435	0.986759892889021	6.50046259218066	2.50408712939836	6722	57809.6525439983	470191166.832975	0.00291068382728443	0.990831182150189	8761.63485569771	8443.25	7618.69136070517	7343.69995117188	0	0	0	0	0	0	0	0	0	0	0.001	0.005	0.005	0.002	0.001	0.001	0	0	0	0	0	0.001	0.001	0.001	0.001	0.001	0.001	0.001	0.001	0.001	0.001	0.002	0.002	0.003	0.002	0.004	0.003	0.005	0.01	0.025	0.065	0.097	0.108	0.118	0.128	0.137	0.118	0.079	0.037	0.015	0.008	0.004	0.002	0.001	0	0	0	0	0	0	0	0	170706	170706-Plate_012	2	2.26421823063517	0.130786373561433	0.998579865612161
GAL3.26 GAL80.18 GAL4.WT 170706 Plate_011	170705-Plate_011.G2	-176.399993896484	-60.2000007629395	5.59999990463257	56	109.199996948242	208.599990844727	93342.1953125	184.857965272069	5040051.82954262	0.01265625	0.0344582729136531	0.144564423754915	6400	9980.32326140227	304256837.44515	0.00617612657756085	0.254258292460311	5185.102109375	4948.75	5257.05131763458	4985.39990234375	0	0	0	0	0	0	0	0	0	0.001	0.076	0.542	0.338	0.03	0.002	0.002	0	0.001	0.001	0	0	0	0	0	0	0	0	0	0	0	0	0	0	0	0	0	0	0	0	0	0	0	0	0	0	0	0	0	0	0	0	0	0	0	0	0	0	0	0	0	0	0	GAL4.WT	GAL80.18	GAL3.26	G	2	G2	170705	Plate_009	170705-Plate_011	1	'NA'	AN612	0.5	10	10	100	180	0	800	G2	Plate_011	GAL3.26	rand	GAL80.18	rand	GAL4.WT	WT	GAL3.26 GAL80.18 GAL4.WT	GAL3.26 GAL80.18 GAL4.WT	40567137.5474022	170706	170706-Plate_011.G2	-219.800003051758	24098.900390625	36904.69921875	48174	61708.5	91568.3984375	201308.796875	51160.7623764073	501908736.00912	0.98599314558188	6.44014596711492	2.34001074786524	6711	51885.9650760562	471486594.307823	0.00317025955242351	0.973374374844486	7970.06861868574	7412	7146.79710833601	6616.39990234375	0	0	0	0	0	0	0	0	0	0	0.002	0.003	0.004	0.004	0.001	0	0.001	0.001	0	0	0	0	0.001	0.001	0.001	0.001	0.001	0.001	0.001	0.001	0.001	0.002	0.003	0.003	0.002	0.003	0.005	0.009	0.025	0.071	0.103	0.111	0.124	0.125	0.127	0.102	0.066	0.036	0.022	0.017	0.008	0.006	0.003	0	0	0	0	0	0	0	0	0	170706	170706-Plate_011	1	3.63381392116517	0.209897322844593	0.99864939558188
GAL3.26 GAL80.18 GAL4.WT 170706 Plate_012	170705-Plate_012.G2	-260.399993896484	-79.7999954223633	-1.39999997615814	56	120.400001525879	235.199996948242	85604.3984375	163.173185550079	3872208.61214217	0.0134543686172799	0.0303779236395087	0.132206423477822	6169	7712.26250264731	232171802.893085	0.00576148446108939	0.433903405778457	5535.68495704328	5143.5	5564.73506883586	5140.7998046875	0	0	0	0	0	0	0	0	0	0.005	0.108	0.484	0.341	0.049	0.005	0.001	0.001	0.001	0.001	0	0	0	0	0	0	0	0	0	0	0	0	0	0	0	0	0	0	0	0	0	0	0	0	0	0	0	0	0	0	0	0	0	0	0	0	0	0	0	0	0	0	0	GAL4.WT	GAL80.18	GAL3.26	G	2	G2	170705	Plate_009	170705-Plate_012	2	'NA'	AN612	1	10	10	100	250	0	800	G2	Plate_012	GAL3.26	rand	GAL80.18	rand	GAL4.WT	WT	GAL3.26 GAL80.18 GAL4.WT	GAL3.26 GAL80.18 GAL4.WT	40360137.712524	170706	170706-Plate_012.G2	-135.800003051758	18381.43984375	48041	63016.80078125	78426.6015625	101262.5609375	202798.390625	63179.8981664407	610017462.763497	0.983690112130479	6.47936126734786	3.21798680940236	4905	64225.4103018868	553099251.239413	0.00298079256607115	0.995034736759827	9707.46371049949	9593.5	8376.82407042399	8246	0	0	0	0	0	0	0	0	0	0	0.001	0.005	0.005	0.005	0.001	0.001	0	0.001	0	0.001	0.001	0	0.001	0.001	0.001	0.001	0.001	0.002	0.002	0.002	0.002	0.004	0.003	0.004	0.002	0.006	0.004	0.003	0.004	0.007	0.028	0.056	0.085	0.11	0.115	0.14	0.143	0.12	0.075	0.034	0.011	0.005	0.003	0.001	0.001	0	0	0	0	0	0	0	170706	170706-Plate_012	2	1.01872640047104	0.0588439443540402	0.997144480747759
GAL3.26 GAL80.19 GAL4.WT 170706 Plate_013	170705-Plate_013.C2	-187.599990844727	-47.5999984741211	8.39999961853027	51.7999992370605	99.4000015258789	197.399993896484	69694.796875	124.371709590578	2698052.38112627	0.00960960960960961	0.0263894847580727	0.0833719415712999	6660	7022.88112545013	235814074.873541	0.00725564097492295	0.0644410216908773	4615.2475975976	4330	5191.48138365416	4912.60009765625	0	0	0	0	0	0	0	0	0	0	0.053	0.6	0.311	0.025	0.003	0.001	0.002	0.001	0	0	0	0	0	0	0	0	0	0	0	0	0	0	0	0	0	0	0	0	0	0	0	0	0	0	0	0	0	0	0	0	0	0	0	0	0	0	0	0	0	0	0	0	GAL4.WT	GAL80.19	GAL3.26	C	2	C2	170705	Plate_010	170705-Plate_013	1	'NA'	AN612	0.5	10	10	50	200	0	200	C2	Plate_013	GAL3.26	rand	GAL80.19	rand	GAL4.WT	WT	GAL3.26 GAL80.19 GAL4.WT	GAL3.26 GAL80.19 GAL4.WT	43135412.372011	170706	170706-Plate_013.C2	-151.199996948242	24151.2591796875	40669.298828125	52997	67804.09765625	92404.75546875	230049.390625	55381.8875902582	539006029.050032	0.981621313577433	6.7915649286663	2.92509857827638	7019	56417.0838310873	490782123.438324	0.00372892481847886	0.820663821353704	8154.23878045306	7689	7284.80902022218	6948.19970703125	0	0	0	0	0	0	0	0	0	0	0.002	0.006	0.008	0.002	0	0.001	0	0	0	0	0	0	0	0.001	0	0.001	0.001	0.001	0.001	0.001	0.002	0.003	0.002	0.002	0.004	0.004	0.005	0.004	0.011	0.032	0.074	0.108	0.117	0.126	0.129	0.119	0.105	0.062	0.032	0.013	0.008	0.007	0.003	0.001	0	0	0	0	0	0	0	0	170706	170706-Plate_013	1	3.8856007111229	0.22444109814138	0.991230923187043
GAL3.26 GAL80.19 GAL4.WT 170706 Plate_014	170705-Plate_014.C2	-169.399993896484	-42.4199993133544	16.7999992370605	61.5999984741211	110.599998474121	205.800003051758	71059.796875	184.57148051544	4542684.25804482	0.0116051243406179	0.0427227080079737	0.2177613125467	6635	10319.7088357504	290783858.74074	0.00656694636993798	0.127273301825824	4517.35410700829	4201	5393.1873073736	5097.39990234375	0	0	0	0	0	0	0	0	0	0	0.045	0.553	0.363	0.026	0.004	0.002	0.001	0	0.001	0.001	0	0	0	0	0	0	0	0	0	0	0	0	0	0	0	0	0	0	0	0.001	0	0	0	0	0	0	0	0	0	0	0	0	0	0	0	0	0	0	0	0	0	0	GAL4.WT	GAL80.19	GAL3.26	C	2	C2	170705	Plate_010	170705-Plate_014	2	'NA'	AN612	0.5	10	10	50	200	0	800	C2	Plate_014	GAL3.26	rand	GAL80.19	rand	GAL4.WT	WT	GAL3.26 GAL80.19 GAL4.WT	GAL3.26 GAL80.19 GAL4.WT	45622039.968947	170706	170706-Plate_014.C2	-292.600006103516	21321.65	48177.84765625	62495.998046875	78295.34765625	101732.68125	196208.59375	63350.8939985827	604954279.197449	0.981066343532263	6.58071295458219	3.04337763751446	6602	64571.4743521642	537932516.953508	0.00335915837557029	0.951654812587766	9591.18789760679	9411.5	8152.31924400572	7940.80004882812	0	0	0	0	0	0	0	0	0	0.001	0.001	0.006	0.007	0.003	0.001	0.001	0	0.001	0.001	0	0.001	0	0.001	0.001	0.001	0.001	0.001	0.001	0.002	0.002	0.002	0.002	0.003	0.003	0.003	0.003	0.003	0.003	0.003	0.008	0.027	0.057	0.094	0.11	0.125	0.134	0.141	0.128	0.066	0.03	0.012	0.008	0.003	0.002	0	0	0	0	0	0	0	0	170706	170706-Plate_014	2	2.52548053702389	0.145877476149761	0.992671467872881
GAL3.26 GAL80.20 GAL4.WT 170706 Plate_013	170705-Plate_013.G2	-169.399993896484	-57.3999977111816	8.39999961853027	58.7999992370605	110.599998474121	203	55235.59765625	103.186762513527	1344302.64357196	0.0071758890129166	0.0205043044096982	0.051585325649116	6271	5923.15097724067	155828031.90551	0.00716359823601449	0.0958070616569977	5134.12709296763	4895	5326.16696622006	5069.39990234375	0	0	0	0	0	0	0	0	0	0.001	0.07	0.542	0.351	0.029	0.003	0.001	0.001	0	0	0	0	0	0	0	0	0	0	0	0	0	0	0	0	0	0	0	0	0	0	0	0	0	0	0	0	0	0	0	0	0	0	0	0	0	0	0	0	0	0	0	0	0	GAL4.WT	GAL80.20	GAL3.26	G	2	G2	170705	Plate_010	170705-Plate_013	1	'NA'	AN612	0.5	10	10	50	200	0	200	G2	Plate_013	GAL3.26	rand	GAL80.20	rand	GAL4.WT	WT	GAL3.26 GAL80.20 GAL4.WT	GAL3.26 GAL80.20 GAL4.WT	41089718.7614582	170706	170706-Plate_013.G2	-173.599990844727	27626.19921875	39593.3984375	50622.59765625	64920.80078125	89455.796875	184616.59375	53519.4331158573	463470252.843719	0.988152001155902	6.89229588912178	2.47751629477204	6921	54159.8791044068	434403409.047622	0.00298901007185418	0.986124989726124	7781.272792949	7329	7000.63889520317	6640.19970703125	0	0	0	0	0	0	0	0	0	0	0.001	0.003	0.005	0.002	0.001	0	0	0	0	0	0	0.001	0	0.001	0.001	0	0.001	0.001	0.001	0.001	0.001	0.001	0.002	0.002	0.003	0.003	0.003	0.005	0.015	0.045	0.087	0.118	0.13	0.128	0.13	0.121	0.083	0.049	0.019	0.015	0.009	0.005	0.003	0.001	0	0	0	0	0	0	0	0	170706	170706-Plate_013	1	4.22477660378292	0.244032665950646	0.995327890168819
GAL3.26 GAL80.20 GAL4.WT 170706 Plate_014	170705-Plate_014.G2	-186.199996948242	-56	9.80000019073486	58.7999992370605	116.199996948242	219.380000305176	84058.796875	183.146689833306	5659327.48075641	0.0106800691063295	0.0343934996173639	0.188830474076231	6367	11127.405604643	414228183.608184	0.00617667932696682	0.246459443053557	5388.47793309251	5102.5	5506.71707230489	5178.60009765625	0	0	0	0	0	0	0	0	0	0.001	0.066	0.53	0.355	0.038	0.003	0.003	0	0	0.001	0	0	0	0	0	0	0	0	0	0	0	0	0	0	0	0	0	0	0	0	0	0	0	0	0	0	0	0	0	0	0	0	0	0	0	0	0	0	0	0	0	0	0	GAL4.WT	GAL80.20	GAL3.26	G	2	G2	170705	Plate_010	170705-Plate_014	2	'NA'	AN612	0.5	10	10	50	200	0	800	G2	Plate_014	GAL3.26	rand	GAL80.20	rand	GAL4.WT	WT	GAL3.26 GAL80.20 GAL4.WT	GAL3.26 GAL80.20 GAL4.WT	45019759.8579228	170706	170706-Plate_014.G2	-175	19595.79921875	47766.59765625	61650.3984375	76892.1953125	98602.8375	190106	62222.1654424182	563080741.757159	0.981936081519222	6.46382303611763	3.20182157856185	6477	63364.3295237079	501211409.938102	0.00294609864689629	0.991026311811116	9610.30600586691	9462.5	8236.66565331534	8043	0	0	0	0	0	0	0	0	0	0	0.001	0.005	0.008	0.004	0.001	0	0	0.001	0.001	0.001	0.001	0.001	0.001	0.001	0	0	0.001	0.002	0.002	0.002	0.003	0.003	0.004	0.003	0.002	0.003	0.004	0.004	0.004	0.009	0.022	0.057	0.096	0.117	0.124	0.135	0.146	0.119	0.068	0.023	0.012	0.005	0.002	0.001	0	0	0	0	0	0	0	0	170706	170706-Plate_014	2	2.10808858506693	0.121767971592479	0.992616150625551
GAL3.26 GAL80.21 GAL4.WT 170706 Plate_015	170705-Plate_015.C2	-193.199996948242	-49	12.5999994277954	56	106.400001525879	203.83999633789	60870.59765625	165.611587398549	2712171.6772857	0.0146769556665154	0.0395692028996471	0.131811310903863	6609	7218.84729696058	135305919.993863	0.00697323784395024	0.0893551097866671	4507.54940233016	4207.5	5293.49926081799	4956	0	0	0	0	0	0	0	0	0	0.001	0.057	0.567	0.336	0.025	0.002	0.002	0.001	0.002	0	0	0	0	0	0	0	0	0	0	0	0.001	0.001	0	0	0.001	0	0	0	0	0	0	0	0	0	0	0	0	0	0	0	0	0	0	0	0	0	0	0	0	0	0	0	0	GAL4.WT	GAL80.21	GAL3.26	C	2	C2	170705	Plate_011	170705-Plate_015	1	'NA'	AN612	0.5	10	10	100	179	0	800	C2	Plate_015	GAL3.26	rand	GAL80.21	rand	GAL4.WT	WT	GAL3.26 GAL80.21 GAL4.WT	GAL3.26 GAL80.21 GAL4.WT	42972776.427836	170706	170706-Plate_015.C2	-100.799995422363	28185.5	43194.8984375	56488.59765625	71514.09765625	98154	239524.59375	58802.6031938763	584843264.948252	0.985549554809517	6.73830057348639	2.61188775251301	6851	59663.0189101685	542180635.760575	0.0028880420390084	0.990755595037147	8718.95132097504	8361	7560.10183589759	7219.7998046875	0	0	0	0	0	0	0	0	0	0	0.001	0.004	0.007	0.002	0	0.001	0	0.001	0	0	0.001	0.001	0.001	0.001	0.001	0.001	0	0	0	0.001	0.002	0.003	0.001	0.003	0.002	0.004	0.003	0.004	0.007	0.022	0.057	0.093	0.109	0.119	0.128	0.135	0.125	0.079	0.038	0.016	0.013	0.008	0.004	0.002	0.001	0	0	0	0	0	0	0	170706	170706-Plate_015	1	4.01750361527691	0.232060108651548	1.00022651047603
GAL3.26 GAL80.21 GAL4.WT 170706 Plate_016	170705-Plate_016.C2	-302.399993896484	-75.5999984741211	5.59999990463257	63	130.199996948242	259	70886.1953125	162.248663170443	2848523.19044887	0.0187429310066247	0.0315284801490708	0.103539496153016	6189	5077.89640597639	127970105.94912	0.0055707378599958	0.458385576763444	5419.11803199224	4964.5	5602.49203925627	5166	0	0	0	0	0	0	0	0	0	0.004	0.095	0.464	0.357	0.062	0.007	0.002	0.001	0.001	0.001	0.001	0.001	0	0	0	0	0	0	0	0	0	0	0	0	0	0	0	0	0	0	0	0	0	0	0	0	0	0	0	0	0	0	0	0	0	0	0	0	0	0	0	0	0	GAL4.WT	GAL80.21	GAL3.26	C	2	C2	170705	Plate_011	170705-Plate_016	2	'NA'	AN612	1	10	10	100	250	0	800	C2	Plate_016	GAL3.26	rand	GAL80.21	rand	GAL4.WT	WT	GAL3.26 GAL80.21 GAL4.WT	GAL3.26 GAL80.21 GAL4.WT	39223414.9006148	170706	170706-Plate_016.C2	-225.399993896484	27678.1399414063	42073.1494140625	55279.69921875	70111.998046875	98006.369921875	240917.59375	57773.3136015092	581292535.048709	0.988298179716845	6.65087802088431	2.58917509831261	6922	58456.3361423394	548302978.589705	0.00233340612378525	0.997186645902425	8687.3912886449	8260.25	7494.39788026542	7137.89990234375	0	0	0	0	0	0	0	0	0	0	0.001	0.004	0.005	0.002	0.001	0.001	0	0	0.001	0.001	0.001	0.001	0.001	0.001	0	0	0.001	0.001	0.001	0.001	0.002	0.002	0.002	0.001	0.003	0.004	0.003	0.005	0.008	0.028	0.068	0.098	0.108	0.12	0.125	0.137	0.109	0.07	0.036	0.02	0.012	0.008	0.003	0.002	0	0	0	0	0	0	0	0	170706	170706-Plate_016	2	4.14930470973673	0.239673238403177	1.00704111072347
GAL3.26 GAL80.22 GAL4.WT 170706 Plate_015	170705-Plate_015.G2	-203	-49	12.5999994277954	57.3999977111816	109.199996948242	207.199996948242	24739.400390625	93.8653361735937	282505.44596648	0.0123848361274732	0.0197406051226702	0.010618175640504	6621	2597.0853405464	16214841.6817092	0.00694465482378357	0.091040927419214	4859.91119166289	4506.5	5399.52079564843	5079.19970703125	0	0	0	0	0	0	0	0	0	0	0.055	0.557	0.348	0.027	0.005	0.001	0.001	0.001	0.001	0	0.001	0	0	0	0.001	0	0.001	0.001	0	0	0	0	0	0	0	0	0	0	0	0	0	0	0	0	0	0	0	0	0	0	0	0	0	0	0	0	0	0	0	0	0	0	GAL4.WT	GAL80.22	GAL3.26	G	2	G2	170705	Plate_011	170705-Plate_015	1	'NA'	AN612	0.5	10	10	100	179	0	800	G2	Plate_015	GAL3.26	rand	GAL80.22	rand	GAL4.WT	WT	GAL3.26 GAL80.22 GAL4.WT	GAL3.26 GAL80.22 GAL4.WT	46873132.0655584	170706	170706-Plate_015.G2	-268.799987792969	25615.3795898438	40890.498046875	52181.5	65987.947265625	91198.8015625	226902.203125	54674.9450193146	495530359.430928	0.984329232571763	6.71012818777048	2.76020781682948	6828	55543.8277923125	455236971.436538	0.00347639994981918	0.913336781430152	8161.29071470416	7760	7230.79873637561	6916.69995117188	0	0	0	0	0	0	0	0	0	0	0.002	0.005	0.007	0.002	0	0	0.001	0.001	0	0.001	0.001	0.001	0.001	0.001	0.001	0.001	0.001	0.001	0.001	0.002	0.001	0.002	0.002	0.003	0.003	0.003	0.004	0.004	0.01	0.03	0.074	0.11	0.124	0.134	0.135	0.127	0.096	0.053	0.026	0.015	0.007	0.006	0.002	0.001	0	0	0	0	0	0	0	0	170706	170706-Plate_015	1	3.67045532386605	0.212013813259083	0.996714068699236
GAL3.26 GAL80.22 GAL4.WT 170706 Plate_016	170705-Plate_016.G2	-350	-71.4000015258789	9.80000019073486	68.5999984741211	134.399993896484	259	33222	107.651466621015	431570.684872537	0.0167350805178402	0.0199483427277613	0.0316031150343098	6334	2188.26601136405	21062309.4984981	0.00574828559903187	0.366536500854685	5663.48602778655	5242.25	5749.43542873622	5296.19970703125	0	0	0	0	0	0	0	0	0	0.003	0.088	0.451	0.375	0.064	0.01	0.001	0.001	0.001	0	0	0	0	0	0	0	0	0	0.001	0	0	0	0	0	0	0	0	0	0	0	0	0	0	0	0	0	0	0	0	0	0	0	0	0	0	0	0	0	0	0	0	0	0	GAL4.WT	GAL80.22	GAL3.26	G	2	G2	170705	Plate_011	170705-Plate_016	2	'NA'	AN612	1	10	10	100	250	0	800	G2	Plate_016	GAL3.26	rand	GAL80.22	rand	GAL4.WT	WT	GAL3.26 GAL80.22 GAL4.WT	GAL3.26 GAL80.22 GAL4.WT	39331835.3346447	170706	170706-Plate_016.G2	-186.199996948242	27423.479296875	41729.80078125	53327.3984375	67597.6015625	91933.5203125	244129.203125	55577.9634861118	482692089.218766	0.987139689578714	6.66119793068125	2.64926958734841	6765	56300.6860113381	448359709.827375	0.00216874721421744	0.999430153853813	8347.35757575758	7944	7138.77413004377	6851.60009765625	0	0	0	0	0	0	0	0	0	0	0.001	0.005	0.005	0.002	0.001	0	0	0	0	0	0	0.001	0	0	0.001	0.001	0.001	0.002	0.002	0.001	0.002	0.002	0.003	0.002	0.003	0.003	0.005	0.003	0.009	0.028	0.072	0.103	0.123	0.131	0.135	0.13	0.104	0.06	0.026	0.017	0.009	0.005	0.002	0.001	0	0	0	0	0	0	0	0	170706	170706-Plate_016	2	3.83622022973404	0.221588769687265	1.00387477009655
GAL3.26 GAL80.23 GAL4.WT 170706 Plate_017	170705-Plate_017.C2	-121.799995422363	39.2000007629395	523.599975585938	2515.80004882812	5737.5498046875	12903.1001953125	73631.6015625	4031.32390784829	25256131.2732211	0.772882938978829	1.08049250917557	2.30368464209309	6424	5178.43609005101	26880794.2395928	0.00311507308147621	0.987365942933245	4132.66119240349	3864	4995.68939269791	4726.39990234375	0	0	0	0	0	0	0	0	0	0	0.006	0.082	0.089	0.049	0.029	0.034	0.031	0.034	0.037	0.038	0.042	0.047	0.048	0.048	0.048	0.045	0.049	0.045	0.039	0.034	0.03	0.028	0.021	0.013	0.014	0.006	0.004	0.003	0.002	0.002	0.001	0	0.001	0.001	0	0	0	0	0	0	0	0	0	0	0	0	0	0	0	0	0	0	GAL4.WT	GAL80.23	GAL3.26	C	2	C2	170705	Plate_012	170705-Plate_017	1	'NA'	AN612	0.5	10	10	100	180	0	800	C2	Plate_017	GAL3.26	rand	GAL80.23	rand	GAL4.WT	WT	GAL3.26 GAL80.23 GAL4.WT	GAL3.26 GAL80.23 GAL4.WT	40003493.0470036	170706	170706-Plate_017.C2	-162.399993896484	28294.9796875	40362.349609375	52758.298828125	66260.25	93399.8089843749	262143	55034.6791681742	501227384.726074	0.994436310395315	6.68901476756026	2.18969693217879	6830	55341.9699821427	487057369.061179	0.0024411619387429	0.996066401791463	8230.65819912152	7812.75	7168.91325951684	6792.7998046875	0	0	0	0	0	0	0	0	0	0	0	0.003	0.001	0.001	0	0	0	0	0	0.001	0	0.001	0.001	0.001	0	0.001	0.002	0.001	0.002	0.001	0.003	0.003	0.002	0.003	0.002	0.003	0.003	0.003	0.013	0.04	0.083	0.111	0.114	0.122	0.14	0.131	0.092	0.053	0.023	0.015	0.011	0.007	0.002	0.001	0.001	0	0	0	0	0	0	0	170706	170706-Plate_017	1	4.2952377116232	0.248102659137198	1.76731924937414
GAL3.26 GAL80.23 GAL4.WT 170706 Plate_018	170705-Plate_018.C2	-187.599990844727	33.5999984741211	512.04997253418	2579.5	5885.24975585938	14151.1994628906	105838.6015625	4249.76725467042	31950085.5393833	0.769591968911917	0.753726823933031	0.690164871502641	6176	5482.91537303511	34912392.3656162	0.0057156505873956	0.2317013279206	5495.69616256477	5118.5	5623.62150530247	5138.69995117188	0	0	0	0	0	0	0	0	0	0	0.012	0.068	0.098	0.051	0.031	0.027	0.03	0.036	0.038	0.038	0.041	0.042	0.05	0.046	0.044	0.049	0.046	0.04	0.041	0.036	0.03	0.027	0.019	0.021	0.015	0.009	0.006	0.005	0.002	0.001	0	0.001	0.001	0	0	0	0	0	0	0	0	0	0	0	0	0	0	0	0	0	0	0	GAL4.WT	GAL80.23	GAL3.26	C	2	C2	170705	Plate_012	170705-Plate_018	2	'NA'	AN612	1	10	10	100	250	0	800	C2	Plate_018	GAL3.26	rand	GAL80.23	rand	GAL4.WT	WT	GAL3.26 GAL80.23 GAL4.WT	GAL3.26 GAL80.23 GAL4.WT	39342409.7985023	170706	170706-Plate_018.C2	-1012.20001220703	25047.3994140625	37894.849609375	49393.3984375	63141.3994140625	85302.349609375	185978.796875	51309.4803843542	419688686.169702	0.992292600896861	7.8114087421212	4.66559182766944	7136	51707.7588508432	402364481.82095	0.00285109841829565	0.990505997604591	6744.5959220852	6380.5	6593.41465810596	6322.39990234375	0	0	0	0	0	0	0	0	0	0	0.001	0.001	0.003	0.002	0.001	0.001	0.001	0.001	0.001	0.001	0.001	0.001	0.001	0.001	0.002	0.001	0.001	0.001	0.002	0.002	0.002	0.002	0.001	0.003	0.003	0.003	0.004	0.008	0.022	0.06	0.098	0.118	0.117	0.127	0.128	0.122	0.083	0.035	0.019	0.01	0.007	0.004	0.001	0	0	0	0	0	0	0	0	0	170706	170706-Plate_018	2	4.4094160894439	0.254697860859475	1.76188456980878
GAL3.26 GAL80.24 GAL4.WT 170706 Plate_017	170705-Plate_017.G2	-152.599990844727	-43.3999977111816	14	54.5999984741211	102.199996948242	190.399993896484	86749.6015625	123.49930428245	2037805.36893444	0.0103347215795157	0.0344706441602264	0.108008500408247	6483	6232.27755600659	161390205.17888	0.0071092285620164	0.0798378148698771	3964.73260836033	3741	4950.04058036704	4726.39990234375	0	0	0	0	0	0	0	0	0	0	0.047	0.598	0.323	0.021	0.003	0.001	0	0.001	0.001	0.001	0	0	0	0	0	0	0	0	0	0	0	0	0	0	0	0	0	0	0.001	0	0	0	0	0	0	0	0	0	0	0	0	0	0	0	0	0	0	0	0	0	0	0	GAL4.WT	GAL80.24	GAL3.26	G	2	G2	170705	Plate_012	170705-Plate_017	1	'NA'	AN612	0.5	10	10	100	180	0	800	G2	Plate_017	GAL3.26	rand	GAL80.24	rand	GAL4.WT	WT	GAL3.26 GAL80.24 GAL4.WT	GAL3.26 GAL80.24 GAL4.WT	41640221.4860606	170706	170706-Plate_017.G2	-210	24215.3088867188	40807.19921875	52672.8984375	66928.400390625	89828.268359375	211335.59375	54574.452479282	474818574.591983	0.98463768115942	6.68599763871912	2.81824450941279	6900	55424.3399922413	435202456.805513	0.00248406875539866	0.99544110082902	8171.66884057971	7813.5	7014.28657516701	6755	0	0	0	0	0	0	0	0	0	0	0.001	0.005	0.007	0.002	0.001	0	0.001	0	0.001	0	0	0	0.001	0.001	0.001	0.001	0.001	0.001	0.002	0.001	0.002	0.002	0.003	0.003	0.003	0.003	0.003	0.005	0.011	0.034	0.074	0.103	0.123	0.128	0.131	0.128	0.104	0.058	0.025	0.014	0.007	0.005	0.002	0	0	0	0	0	0	0	0	0	170706	170706-Plate_017	1	3.70564433136371	0.214046410036892	0.994972402738936
GAL3.26 GAL80.24 GAL4.WT 170706 Plate_018	170705-Plate_018.G2	-287	-72.7999954223633	9.80000019073486	68.5999984741211	135.800003051758	257.600006103516	54147.80078125	145.203666564266	1914088.05916321	0.0172248803827751	0.0272111886122363	0.0725696352401214	6270	4276.19626871745	94115744.3471857	0.00570264765784114	0.387612469956438	5369.93596491228	4962	5616.56232917944	5156.89990234375	0	0	0	0	0	0	0	0	0	0.002	0.089	0.452	0.373	0.065	0.009	0.002	0.001	0	0.001	0	0	0	0	0	0	0	0.001	0	0	0	0	0	0	0	0	0	0	0	0	0	0	0	0	0	0	0	0	0	0	0	0	0	0	0	0	0	0	0	0	0	0	0	GAL4.WT	GAL80.24	GAL3.26	G	2	G2	170705	Plate_012	170705-Plate_018	2	'NA'	AN612	1	10	10	100	250	0	800	G2	Plate_018	GAL3.26	rand	GAL80.24	rand	GAL4.WT	WT	GAL3.26 GAL80.24 GAL4.WT	GAL3.26 GAL80.24 GAL4.WT	40059327.22621	170706	170706-Plate_018.G2	-225.399993896484	22111.59921875	41319.599609375	52763.19921875	66740.80078125	88152.25625	184042.59375	54448.6966266233	459419637.66623	0.984427794916997	6.94196105261577	3.11424925609411	6807	55308.366025605	419222430.299942	0.00347612322020942	0.914488780879712	7848.85390039665	7482.5	6786.86546563969	6519.7998046875	0	0	0	0	0	0	0	0	0	0	0.001	0.006	0.007	0.002	0.001	0	0.001	0	0.001	0.001	0	0.001	0.001	0.001	0.001	0.001	0.001	0.001	0.001	0.001	0.002	0.002	0.002	0.003	0.004	0.004	0.005	0.005	0.009	0.025	0.068	0.107	0.129	0.132	0.128	0.138	0.106	0.056	0.022	0.011	0.007	0.005	0.001	0.001	0	0	0	0	0	0	0	0	170706	170706-Plate_018	2	3.54954134157512	0.205029547766147	1.00165267529977
GAL3.26 GAL80.25 GAL4.WT 170706 Plate_019	170705-Plate_019.C2	-138.599990844727	30.7999992370605	417.199981689453	2111.89990234375	4837.69982910156	11770.2895019531	107062.1953125	3533.16961723365	23571128.1877917	0.756735831526788	0.788049645656744	0.928048916500845	6458	4628.94736883024	26209252.9518853	0.00314591814088744	0.984858847243673	4569.04165376278	4268.5	5180.55965121385	4902.09985351562	0	0	0	0	0	0	0	0	0	0	0.005	0.093	0.096	0.048	0.042	0.033	0.037	0.038	0.04	0.039	0.049	0.049	0.051	0.048	0.05	0.045	0.042	0.036	0.033	0.027	0.028	0.021	0.014	0.012	0.01	0.008	0.002	0.003	0.001	0.001	0.001	0	0	0	0	0	0	0	0	0	0	0	0	0	0	0	0	0	0	0	0	0	GAL4.WT	GAL80.25	GAL3.26	C	2	C2	170705	Plate_013	170705-Plate_019	1	'NA'	AN612	0.5	10	10	50	200	0	200	C2	Plate_019	GAL3.26	rand	GAL80.25	rand	GAL4.WT	WT	GAL3.26 GAL80.25 GAL4.WT	GAL3.26 GAL80.25 GAL4.WT	44623301.4468172	170706	170706-Plate_019.C2	-1141	22034.0390625	35180.59765625	45724	58266.59765625	77164.640625	172545.796875	47451.8969249718	354202863.320946	0.991380528472517	7.056009324585	2.98986791679294	7077	47864.1709717997	337560137.855345	0.00359305762574731	0.859589706520807	6775.12406386887	6406.5	6195.00958841002	5908	0	0	0	0	0	0	0	0	0	0	0	0.003	0.003	0.001	0.001	0	0.001	0.001	0.001	0.001	0.001	0.001	0	0.001	0.001	0.001	0.002	0.002	0.002	0.002	0.004	0.003	0.002	0.003	0.003	0.004	0.005	0.009	0.035	0.083	0.119	0.12	0.125	0.135	0.117	0.106	0.055	0.02	0.012	0.007	0.004	0.001	0.001	0	0	0	0	0	0	0	0	0	170706	170706-Plate_019	1	3.90104984637139	0.225333475186345	1.74811635999931
GAL3.26 GAL80.25 GAL4.WT 170706 Plate_020	170705-Plate_020.C2	-159.599990844727	35	376.600006103516	2037	4922.39990234375	12426.6094726562	95319	3602.43830660855	23840865.9601215	0.748555792034053	0.778912845243553	0.888215310516218	6578	4770.38220644346	26420769.3089297	0.00420812335456495	0.702830616000606	4732.32509881423	4474	5326.13517685609	5052.60009765625	0	0	0	0	0	0	0	0	0	0	0.008	0.086	0.106	0.051	0.037	0.036	0.036	0.037	0.037	0.046	0.048	0.045	0.05	0.047	0.045	0.04	0.037	0.035	0.032	0.031	0.028	0.024	0.017	0.012	0.011	0.006	0.004	0.003	0.001	0.001	0	0	0	0	0	0	0	0	0	0	0	0	0	0	0	0	0	0	0	0	0	0	GAL4.WT	GAL80.25	GAL3.26	C	2	C2	170705	Plate_013	170705-Plate_020	2	'NA'	AN612	0.5	10	10	50	200	0	800	C2	Plate_020	GAL3.26	rand	GAL80.25	rand	GAL4.WT	WT	GAL3.26 GAL80.25 GAL4.WT	GAL3.26 GAL80.25 GAL4.WT	44948522.129418	170706	170706-Plate_020.C2	-214.199996948242	24469.4098632812	37354.798828125	48257.30078125	61071.150390625	85790.455859375	210868	50511.4645541222	429030871.336937	0.993370654095463	6.58610284390642	2.19300034786322	6788	50847.9223184757	414815679.010425	0.00364857809897741	0.865270833002823	7669.58478196818	7215	6843.3694193654	6451.19970703125	0	0	0	0	0	0	0	0	0	0	0.001	0.002	0.003	0.001	0.001	0.001	0.001	0.001	0.001	0	0.001	0.002	0.001	0.001	0.001	0	0.002	0.001	0.002	0.002	0.001	0.003	0.004	0.004	0.004	0.003	0.004	0.005	0.021	0.063	0.108	0.121	0.124	0.13	0.135	0.113	0.06	0.031	0.017	0.013	0.009	0.002	0.001	0.001	0	0	0	0	0	0	0	0	170706	170706-Plate_020	2	4.1022839009943	0.236957209985888	1.74192644612952
GAL3.26 GAL80.26 GAL4.WT 170706 Plate_019	170705-Plate_019.G2	-436.799987792969	-22.3999996185303	157.150001525879	24779.2998046875	42292.248046875	74716.596875	181837.59375	27337.2384439363	656721999.741017	0.708882082695253	5.94747915558963	24.9818360286483	6530	38539.8749710053	495286225.838141	0.0480335457595217	0	4798.52182235835	4535.75	5197.51942125586	4927.30004882812	0	0	0	0	0	0	0	0.001	0.002	0.004	0.024	0.152	0.088	0.019	0.007	0.003	0.003	0.001	0.001	0.002	0.002	0.001	0.002	0	0.002	0.002	0.001	0.002	0.002	0.003	0.004	0.009	0.008	0.015	0.021	0.034	0.046	0.046	0.053	0.063	0.062	0.06	0.057	0.045	0.045	0.036	0.028	0.019	0.015	0.005	0.003	0	0.001	0	0	0	0	0	0	0	0	0	GAL4.WT	GAL80.26	GAL3.26	G	2	G2	170705	Plate_013	170705-Plate_019	1	'NA'	AN612	0.5	10	10	50	200	0	200	G2	Plate_019	GAL3.26	rand	GAL80.delta	delta	GAL4.WT	WT	GAL3.26 GAL80.26 GAL4.WT	GAL3.26 GAL80.delta GAL4.WT	41393804.6844004	170706	170706-Plate_019.G2	-575.399963378906	13004.0401367188	36972.9501953125	47611.19921875	60450.9482421875	78220.4515625	184431.796875	48664.0979097867	376971914.952189	0.988006853226728	7.23239475806086	4.04817887742057	7004	49253.6959480197	352558603.942898	0.00297196661495134	0.986143451902292	6787.21544831525	6439	6201.3430708401	5962.60009765625	0	0	0	0	0	0	0	0	0	0	0.001	0.004	0.004	0.002	0	0	0	0.001	0.001	0.001	0.001	0.001	0.001	0.002	0.001	0.002	0.003	0.003	0.005	0.003	0.004	0.004	0.005	0.004	0.003	0.004	0.003	0.005	0.023	0.055	0.104	0.122	0.126	0.129	0.132	0.122	0.069	0.026	0.01	0.006	0.004	0.001	0.001	0	0	0	0	0	0	0	0	0	170706	170706-Plate_019	1	3.71635480592805	0.214665071307453	1.69688893592198
GAL3.26 GAL80.26 GAL4.WT 170706 Plate_020	170705-Plate_020.G2	-613.200012207031	-23.7999992370605	187.599990844727	26163.19921875	43003.099609375	77180.87890625	156329.59375	28372.679420589	670951225.576092	0.72444375291738	6.76124741735968	32.57068221156	6427	39145.7183499943	504941091.528736	0.0449115754961722	0	4464.836237747	4223	5090.39991525923	4837	0	0	0	0	0	0	0.001	0.002	0.002	0.004	0.026	0.14	0.085	0.015	0.007	0.005	0.002	0.001	0.001	0	0.001	0.002	0.001	0.001	0.001	0.002	0.001	0.002	0.002	0.003	0.003	0.007	0.012	0.015	0.021	0.034	0.04	0.049	0.053	0.064	0.065	0.066	0.056	0.049	0.042	0.041	0.029	0.02	0.014	0.007	0.003	0.001	0.001	0	0	0	0	0	0	0	0	0	GAL4.WT	GAL80.26	GAL3.26	G	2	G2	170705	Plate_013	170705-Plate_020	2	'NA'	AN612	0.5	10	10	50	200	0	800	G2	Plate_020	GAL3.26	rand	GAL80.delta	delta	GAL4.WT	WT	GAL3.26 GAL80.26 GAL4.WT	GAL3.26 GAL80.delta GAL4.WT	46286664.599446	170706	170706-Plate_020.G2	-873.599975585938	16261.559765625	36080.80078125	45899	58083.19921875	77146.4390625	183629.59375	47588.1954837699	366830245.963383	0.991613947329704	7.16337550656154	3.55179703457129	6797	47989.8086206589	350696352.796827	0.00376223309659814	0.827581976678836	6716.3924525526	6333	6330.38279486383	6041	0	0	0	0	0	0	0	0	0	0	0.001	0.003	0.003	0.002	0	0.001	0	0.001	0.001	0.001	0.001	0.001	0.001	0.001	0.002	0.002	0.004	0.002	0.003	0.004	0.004	0.003	0.004	0.003	0.003	0.004	0.003	0.007	0.022	0.075	0.113	0.136	0.128	0.133	0.129	0.096	0.057	0.02	0.011	0.008	0.004	0.001	0.001	0	0	0	0	0	0	0	0	0	170706	170706-Plate_020	2	3.72368631717447	0.215088556003261	1.71605770024708
GAL3.26 GAL80.27 GAL4.WT 170706 Plate_021	170705-Plate_021.C2	-169.399993896484	203	7530.95007324219	14897.3994140625	24512.9501953125	43107.5404296875	103653.1953125	17341.1036619576	185647775.804478	0.928100470957614	3.20468453438333	3.71939367501955	6370	18673.2569904818	175345009.793799	0.00313639493648795	0.984993428004924	5354.02998430141	5102.75	5350.57661194135	5075.69995117188	0	0	0	0	0	0	0	0	0	0	0.002	0.02	0.031	0.018	0.011	0.006	0.007	0.007	0.006	0.007	0.008	0.009	0.011	0.013	0.013	0.016	0.02	0.024	0.025	0.038	0.045	0.051	0.057	0.062	0.07	0.062	0.062	0.064	0.054	0.051	0.043	0.029	0.024	0.016	0.008	0.005	0.003	0.001	0.001	0	0	0	0	0	0	0	0	0	0	0	0	0	GAL4.WT	GAL80.27	GAL3.26	C	2	C2	170705	Plate_014	170705-Plate_021	1	'NA'	AN612	0.5	10	10	100	179	0	800	C2	Plate_021	GAL3.26	rand	GAL80.27	rand	GAL4.WT	WT	GAL3.26 GAL80.27 GAL4.WT	GAL3.26 GAL80.27 GAL4.WT	41262463.1796384	170706	170706-Plate_021.C2	-1531.59997558594	21845.3196289063	33767.2998046875	44373	56671.2998046875	78699.525390625	194769.390625	46310.6852782476	367789322.527561	0.993715083798883	7.52363556037743	3.95379644324899	7160	46604.6570895487	356362035.880478	0.0025880532611395	0.993646653188517	6310.13421787709	5905	6394.13776545178	6052.89990234375	0	0	0	0	0	0	0	0	0	0	0	0.001	0.002	0.001	0	0	0.001	0	0.001	0.001	0.001	0.002	0.001	0.001	0.002	0.002	0.002	0.002	0.003	0.004	0.002	0.003	0.002	0.003	0.003	0.003	0.007	0.017	0.054	0.093	0.115	0.118	0.124	0.13	0.123	0.088	0.037	0.02	0.015	0.009	0.004	0.001	0.001	0	0	0	0	0	0	0	0	0	170706	170706-Plate_021	1	4.51605598264965	0.260857622635373	1.9218155547565
GAL3.26 GAL80.27 GAL4.WT 170706 Plate_022	170705-Plate_022.C2	-250.599990844727	239.399993896484	7887.95007324219	16018.7998046875	26677.3491210938	48720.6982421875	130761.3984375	19051.812699031	240172795.067521	0.935638808837656	3.43471277533452	4.38924230144934	6246	20352.5602531146	230403028.900817	0.00242121152072643	0.997624867717593	5469.57829010567	5124	5521.34214350309	5101.60009765625	0	0	0	0	0	0	0	0	0	0	0.003	0.016	0.027	0.017	0.012	0.008	0.009	0.007	0.007	0.007	0.008	0.008	0.009	0.012	0.014	0.016	0.013	0.023	0.027	0.033	0.038	0.045	0.052	0.059	0.065	0.064	0.059	0.063	0.056	0.056	0.044	0.039	0.028	0.02	0.015	0.008	0.005	0.002	0.001	0.001	0	0	0	0	0	0	0	0	0	0	0	0	GAL4.WT	GAL80.27	GAL3.26	C	2	C2	170705	Plate_014	170705-Plate_022	2	'NA'	AN612	1	10	10	100	250	0	800	C2	Plate_022	GAL3.26	rand	GAL80.27	rand	GAL4.WT	WT	GAL3.26 GAL80.27 GAL4.WT	GAL3.26 GAL80.27 GAL4.WT	39537492.6160872	170706	170706-Plate_022.C2	-2181.19995117188	21975.9396484375	34114.1484375	45307.498046875	58421.30078125	84589.53984375	232972.59375	47764.4050080374	442310282.269007	0.991643059490085	9.69360964430549	8.18483671585089	7060	48172.0394738269	426148362.587689	0.00266820569708931	0.992953806708567	5181.80871104816	4760.25	6320.20054323018	5919.19995117188	0	0	0	0	0	0	0	0	0.001	0	0	0.001	0.001	0.001	0	0.001	0.001	0.001	0.001	0.001	0.002	0.001	0.001	0.001	0.001	0.002	0.002	0.002	0.003	0.002	0.002	0.003	0.003	0.002	0.003	0.003	0.007	0.021	0.054	0.088	0.103	0.114	0.119	0.126	0.119	0.091	0.049	0.03	0.017	0.011	0.007	0.003	0.001	0	0	0	0	0	0	0	0	0	170706	170706-Plate_022	2	4.48239527450722	0.258913303889992	1.92728186832774
GAL3.26 GAL80.28 GAL4.WT 170706 Plate_021	170705-Plate_021.G2	-289.799987792969	154	3868.19995117188	8635.2001953125	15755.599609375	34529.31796875	110727.3984375	11729.2480043399	136379969.314819	0.912027908387684	2.5081914513465	4.40917588159632	6593	12846.736220504	135338100.701204	0.00261407730085281	0.994671906083242	4802.212118914	4490.5	5447.88851923619	5147.7998046875	0	0	0	0	0	0	0	0	0	0.001	0.001	0.026	0.035	0.024	0.017	0.012	0.01	0.014	0.011	0.014	0.015	0.016	0.02	0.027	0.031	0.039	0.039	0.049	0.053	0.056	0.058	0.054	0.055	0.057	0.049	0.043	0.034	0.037	0.027	0.018	0.015	0.014	0.01	0.007	0.005	0.003	0.002	0.002	0	0	0	0	0	0	0	0	0	0	0	0	0	0	GAL4.WT	GAL80.28	GAL3.26	G	2	G2	170705	Plate_014	170705-Plate_021	1	'NA'	AN612	0.5	10	10	100	179	0	800	G2	Plate_021	GAL3.26	rand	GAL80.28	rand	GAL4.WT	WT	GAL3.26 GAL80.28 GAL4.WT	GAL3.26 GAL80.28 GAL4.WT	45719004.5899802	170706	170706-Plate_021.G2	-1050	24977.398828125	36558.900390625	46352.59765625	58721.599609375	77463.11953125	167420.390625	48275.0106124067	352533993.002692	0.993533553671505	7.51521195535204	3.70244894162477	6959	48588.6972305258	339609411.166837	0.00311658484208288	0.972469885865744	6549.27453657135	6231	6383.92968178152	6094.19970703125	0	0	0	0	0	0	0	0	0	0	0.001	0.001	0.002	0.001	0	0	0	0	0.001	0.002	0	0.002	0.002	0.002	0.002	0.002	0.001	0.001	0.002	0.001	0.002	0.002	0.002	0.004	0.003	0.003	0.004	0.005	0.029	0.071	0.112	0.133	0.133	0.133	0.133	0.107	0.054	0.016	0.013	0.009	0.005	0.002	0.001	0	0	0	0	0	0	0	0	0	170706	170706-Plate_021	1	3.94026545089098	0.22759865732857	1.90556146205919
GAL3.26 GAL80.28 GAL4.WT 170706 Plate_022	170705-Plate_022.G2	-331.799987792969	148.399993896484	3992.79992675781	9639	18206.9990234375	38941	97090	13112.6451147893	164219648.559593	0.909751197651059	3.32921179642975	7.98740182854379	6471	14399.9669338127	162145990.082412	0.00203335216857983	1	4194.93269973729	3866.5	5202.46092086177	4809	0	0	0	0	0	0	0	0	0	0.001	0.004	0.026	0.036	0.023	0.016	0.012	0.012	0.011	0.011	0.012	0.013	0.017	0.018	0.025	0.028	0.032	0.034	0.036	0.047	0.049	0.057	0.055	0.055	0.052	0.047	0.05	0.043	0.038	0.034	0.028	0.022	0.018	0.015	0.009	0.006	0.005	0.004	0.001	0	0	0	0	0	0	0	0	0	0	0	0	0	0	GAL4.WT	GAL80.28	GAL3.26	G	2	G2	170705	Plate_014	170705-Plate_022	2	'NA'	AN612	1	10	10	100	250	0	800	G2	Plate_022	GAL3.26	rand	GAL80.28	rand	GAL4.WT	WT	GAL3.26 GAL80.28 GAL4.WT	GAL3.26 GAL80.28 GAL4.WT	43615566.7848195	170706	170706-Plate_022.G2	-861	22884.1203125	36633.80078125	47587.3984375	60232.19921875	87501.396875	200144	50101.0756340854	465822982.589892	0.993056539606065	7.8818888733747	4.30184676122078	7057	50451.955358122	451345914.127961	0.00321274362001766	0.956657938748258	6505.41207311889	6026	6392.84625734532	5961.19970703125	0	0	0	0	0	0	0	0	0	0.001	0.001	0.002	0.001	0.001	0.001	0	0	0	0.001	0.001	0	0.002	0.002	0.001	0.001	0.002	0.002	0.002	0.002	0.003	0.003	0.003	0.003	0.003	0.003	0.003	0.004	0.009	0.029	0.065	0.11	0.119	0.121	0.135	0.131	0.099	0.059	0.027	0.017	0.014	0.01	0.004	0.002	0.001	0.001	0	0	0	0	0	0	0	170706	170706-Plate_022	2	3.88520398127197	0.224418182126578	1.90280773725712
GAL3.26 GAL80.29 GAL4.WT 170706 Plate_023	170705-Plate_023.C2	-194.599990844727	-15.1199996948242	89.5999984741211	294	1185.79992675781	4889.63974609375	87126.1953125	1240.76529971076	11116465.2214154	0.453364269141531	0.245758833356376	0.358676066202574	6465	2594.55485149944	21156143.0725756	0.00576386517901651	0.216065481746032	5021.93944315545	4723	5149.58299119659	4859.39990234375	0	0	0	0	0	0	0	0	0	0.001	0.023	0.201	0.22	0.099	0.07	0.052	0.052	0.043	0.04	0.031	0.028	0.025	0.021	0.018	0.017	0.013	0.008	0.007	0.008	0.005	0.004	0.003	0.002	0.002	0.002	0.001	0.001	0	0.001	0	0	0.001	0	0	0	0	0	0	0	0	0	0	0	0	0	0	0	0	0	0	0	0	GAL4.WT	GAL80.29	GAL3.26	C	2	C2	170705	Plate_015	170705-Plate_023	1	'NA'	AN612	0.5	10	10	100	180	0	800	C2	Plate_023	GAL3.26	rand	GAL80.29	rand	GAL4.WT	WT	GAL3.26 GAL80.29 GAL4.WT	GAL3.26 GAL80.29 GAL4.WT	42310857.6293966	170706	170706-Plate_023.C2	-163.800003051758	27384.1403320312	39001.5478515625	49331.798828125	62161.3994140625	83556.4097656248	233466.796875	51604.9674555188	399324322.674084	0.993323442136498	6.87764634671188	2.21020000233339	6740	51950.8755863067	384084679.954471	0.00224247933421815	0.998589307622146	7528.18709198813	7114	6622.9400075488	6265	0	0	0	0	0	0	0	0	0	0	0.001	0.001	0.002	0.002	0.001	0	0.001	0	0.001	0	0.001	0.001	0	0	0	0	0.001	0.001	0.001	0.002	0.003	0.002	0.003	0.004	0.004	0.003	0.002	0.004	0.015	0.049	0.094	0.126	0.131	0.139	0.135	0.119	0.078	0.032	0.017	0.011	0.006	0.004	0.001	0.001	0	0	0	0	0	0	0	0	170706	170706-Plate_023	1	4.00115138724735	0.231115566922001	1.44668771127803
GAL3.26 GAL80.29 GAL4.WT 170706 Plate_024	170705-Plate_024.C2	-210	-26.3200000762939	99.4000015258789	302.399993896484	1250.19995117188	5063.23984375	87353	1254.92029716822	10407149.5864679	0.454603682946357	0.241588984258953	0.284393823012806	6245	2613.56965934428	19495664.7107076	0.00482276393940018	0.552202668419774	5072.66212970376	4691.5	5137.96875226744	4702.60009765625	0	0	0	0	0	0	0	0	0	0	0.032	0.177	0.221	0.113	0.061	0.056	0.045	0.046	0.036	0.035	0.032	0.028	0.021	0.018	0.015	0.014	0.01	0.009	0.005	0.007	0.004	0.004	0.002	0.002	0.002	0.001	0.001	0.001	0	0	0	0	0	0	0	0	0	0	0	0	0	0	0	0	0	0	0	0	0	0	0	0	GAL4.WT	GAL80.29	GAL3.26	C	2	C2	170705	Plate_015	170705-Plate_024	2	'NA'	AN612	1	10	10	100	250	0	800	C2	Plate_024	GAL3.26	rand	GAL80.29	rand	GAL4.WT	WT	GAL3.26 GAL80.29 GAL4.WT	GAL3.26 GAL80.29 GAL4.WT	39405072.845718	170706	170706-Plate_024.C2	-224	28094.0088867187	39106.8984375	50695.400390625	63494.1982421875	88216.587109375	221151	52909.9359498106	446961613.516945	0.991859468723222	6.925967427397	2.15306803200558	7002	53343.2943586334	427557361.599166	0.00252680416459926	0.99469872579682	7650.05634104542	7243.75	6576.30674623796	6237.69995117188	0	0	0	0	0	0	0	0	0	0	0.001	0.002	0.003	0.002	0	0.001	0.001	0	0.001	0	0.001	0.001	0	0.001	0.001	0	0.001	0.001	0.001	0.001	0.001	0.002	0.002	0.002	0.003	0.003	0.003	0.005	0.015	0.052	0.093	0.119	0.122	0.125	0.142	0.13	0.078	0.036	0.02	0.012	0.008	0.007	0.002	0.001	0	0	0	0	0	0	0	0	170706	170706-Plate_024	2	4.2586579442527	0.245989728918997	1.44646315166958
GAL3.26 GAL80.30 GAL4.WT 170706 Plate_023	170705-Plate_023.G2	-134.399993896484	39.2000007629395	239.399993896484	658	1393	3415.36993408203	61266.80078125	1182.24258109658	6696470.38128434	0.649621785173979	0.251368854307765	0.325260231460624	6610	1730.25455701923	9444713.72078023	0.00261336498330779	0.994879251505009	4768.93373676248	4527.25	5163.95921643787	4891.60009765625	0	0	0	0	0	0	0	0	0	0	0.005	0.082	0.146	0.113	0.105	0.099	0.087	0.079	0.062	0.054	0.044	0.038	0.027	0.017	0.012	0.008	0.005	0.004	0.002	0.002	0.001	0.001	0	0	0.001	0.001	0	0.001	0	0.001	0	0	0	0.001	0	0	0	0	0	0	0	0	0	0	0	0	0	0	0	0	0	0	GAL4.WT	GAL80.30	GAL3.26	G	2	G2	170705	Plate_015	170705-Plate_023	1	'NA'	AN612	0.5	10	10	100	180	0	800	G2	Plate_023	GAL3.26	rand	GAL80.30	rand	GAL4.WT	WT	GAL3.26 GAL80.30 GAL4.WT	GAL3.26 GAL80.30 GAL4.WT	46067119.6672614	170706	170706-Plate_023.G2	-197.399993896484	-5.59999990463257	141.399993896484	315	666.749969482422	3267.10988769531	85408.3984375	1406.45075267094	35373693.1745465	0.427159209157128	0.251271174204552	0.912915776455184	7688	3075.19116899534	77943752.1577165	0.00259650720154883	0.993302255932634	5152.12643080125	5006.25	4684.22728853891	4552.7998046875	0	0	0	0	0	0	0	0	0	0.002	0.024	0.127	0.226	0.19	0.13	0.081	0.053	0.039	0.026	0.02	0.013	0.01	0.008	0.006	0.005	0.003	0.004	0.003	0.002	0.001	0.002	0.002	0.002	0.002	0.002	0.002	0.001	0.001	0.002	0.001	0.002	0.002	0.001	0.002	0.002	0.001	0.001	0	0	0	0	0	0	0	0	0	0	0	0	0	0	0	170706	170706-Plate_023	1	1.45363765238584	0.0839654033589186	1.07678099433111
GAL3.26 GAL80.30 GAL4.WT 170706 Plate_024	170705-Plate_024.G2	-161	22.3999996185303	208.599990844727	543.200012207031	1261.40002441406	3425.80004882812	100639	1153.1943581507	10936282.4116991	0.599105574189427	0.215639915484727	0.322974623632197	6261	1815.01244550932	17154324.8407367	0.00253734994666696	0.996677376120656	5183.74117553106	4804	5224.42984265661	4845.39990234375	0	0	0	0	0	0	0	0	0	0	0.014	0.087	0.165	0.133	0.111	0.1	0.076	0.064	0.058	0.047	0.038	0.028	0.02	0.019	0.013	0.009	0.005	0.004	0.003	0.001	0.001	0.001	0	0	0	0	0	0	0	0.001	0.001	0	0	0.001	0	0	0	0	0	0	0	0	0	0	0	0	0	0	0	0	0	0	GAL4.WT	GAL80.30	GAL3.26	G	2	G2	170705	Plate_015	170705-Plate_024	2	'NA'	AN612	1	10	10	100	250	0	800	G2	Plate_024	GAL3.26	rand	GAL80.30	rand	GAL4.WT	WT	GAL3.26 GAL80.30 GAL4.WT	GAL3.26 GAL80.30 GAL4.WT	41879417.1560307	170706	170706-Plate_024.G2	-506.799987792969	-135.590001678467	92.4000015258789	303.799987792969	630	10114.4399414062	81040.3984375	2255.32755488738	76373913.5018805	0.414300202839757	0.370621733010853	1.90544797504385	3944	5282.85108983239	168711294.281996	0.00879892706291078	0.0859753952173357	5632.34165821501	5442.5	4453.47269082214	4236.39990234375	0	0	0	0	0	0	0.001	0.003	0.011	0.029	0.063	0.129	0.175	0.172	0.136	0.088	0.05	0.032	0.017	0.012	0.009	0.006	0.006	0.002	0.002	0.002	0.001	0.002	0.003	0.001	0.001	0.003	0.002	0.003	0.002	0.002	0.002	0.002	0.003	0.004	0.005	0.006	0.005	0.005	0.005	0.003	0.001	0.001	0	0	0	0	0	0	0	0	0	0	0	0	0	0	170706	170706-Plate_024	2	0.720117868189635	0.041595639167207	1.01340577702918
GAL3.26 GAL80.31 GAL4.WT 170718 Plate_007	170717-Plate_007.C2	-162.399993896484	28	287	815.5	1898.05001831055	5109.09006347656	32471.599609375	1489.90645500037	4284031.49892448	0.692695214105793	0.384674765725137	0.236604289251157	8734	2081.2860140966	5040042.31257855	0.00221800918220822	0.995791732587681	3898.65937714678	3918.5	4132.46106880875	3976	0	0	0	0	0	0	0	0	0	0	0.01	0.08	0.117	0.097	0.091	0.086	0.079	0.072	0.064	0.053	0.047	0.042	0.037	0.03	0.024	0.019	0.015	0.01	0.009	0.005	0.004	0.003	0.002	0.001	0.001	0	0	0	0	0	0	0	0	0	0	0	0	0	0	0	0	0	0	0	0	0	0	0	0	0	0	0	GAL4.WT	GAL80.31	GAL3.26	C	2	C2	170717	Plate_016	170717-Plate_007	1	'NA'	AN612	0.5	10	10	50	200	0	200	C2	Plate_007	GAL3.26	rand	GAL80S-V352E	targ	GAL4.WT	WT	GAL3.26 GAL80.31 GAL4.WT	GAL3.26 GAL80S-V352E GAL4.WT	36440945.4867336	170718	170718-Plate_007.C2	-438.199981689453	-25.1999988555908	345.799987792969	891.099975585938	2346.39990234375	11578.4900878906	107011.796875	3058.2446973963	55372468.0457012	0.725715524718127	0.525141524654986	1.42726237799434	4612	4160.69451670879	71864006.2997817	0.00442546024346177	0.896403740843092	5782.09941457069	5541.25	4472.41041436572	4267.89990234375	0	0	0	0	0	0	0	0	0.003	0.011	0.028	0.046	0.079	0.102	0.096	0.087	0.077	0.07	0.055	0.046	0.042	0.037	0.033	0.027	0.022	0.017	0.014	0.017	0.016	0.009	0.009	0.006	0.004	0.003	0.003	0.002	0.003	0.002	0.004	0.007	0.006	0.005	0.005	0.003	0.001	0.001	0	0	0	0	0	0	0	0	0	0	0	0	0	0	0	0	170718	170718-Plate_007	1	1.12788496096167	0.0651491900572121	1.41841073882392
GAL3.26 GAL80.31 GAL4.WT 170718 Plate_008	170717-Plate_008.C2	-144.199996948242	33.5999984741211	280	796.599975585938	1834	4984.13999023438	46131.3984375	1490.97278316891	5578860.93100834	0.68779997767608	0.464198143312318	0.761567503151943	8959	2095.90083940971	6932880.78776605	0.00198960149285919	0.998384395454707	3547.53694608773	3483	4074.79486038339	3934	0	0	0	0	0	0	0	0	0	0	0.009	0.085	0.12	0.096	0.089	0.088	0.082	0.07	0.064	0.055	0.049	0.039	0.034	0.027	0.024	0.022	0.013	0.012	0.007	0.005	0.003	0.002	0.002	0.002	0.001	0.001	0.001	0.001	0	0.001	0	0	0	0	0	0	0	0	0	0	0	0	0	0	0	0	0	0	0	0	0	0	GAL4.WT	GAL80.31	GAL3.26	C	2	C2	170717	Plate_016	170717-Plate_008	2	'NA'	AN612	0.5	10	10	50	200	0	800	C2	Plate_008	GAL3.26	rand	GAL80S-V352E	targ	GAL4.WT	WT	GAL3.26 GAL80.31 GAL4.WT	GAL3.26 GAL80S-V352E GAL4.WT	35675767.5519566	170718	170718-Plate_008.C2	-387.799987792969	-50.9599983215332	261.799987792969	680.399963378906	1692.59997558594	7616.27988281248	62553.3984375	2349.92309807183	42678905.7257973	0.667318599647956	0.42638480294165	1.20208079625414	5113	3455.19953230649	60275940.698865	0.0038795391459174	0.959372620208833	5311.2316643849	5100	4090.9053460876	3890.59985351562	0	0	0	0	0	0	0	0.001	0.003	0.014	0.033	0.063	0.105	0.11	0.114	0.094	0.075	0.064	0.05	0.051	0.035	0.029	0.026	0.023	0.018	0.014	0.011	0.011	0.007	0.007	0.004	0.003	0.003	0.002	0.002	0.002	0.001	0.002	0.004	0.002	0.004	0.005	0.004	0.004	0.001	0	0	0	0	0	0	0	0	0	0	0	0	0	0	0	0	0	170718	170718-Plate_008	2	1.24744389401622	0.072055184837005	1.35511857732404
GAL3.26 GAL80.32 GAL4.WT 170718 Plate_007	170717-Plate_007.G2	-177.800003051758	28	316.399993896484	908.599975585938	2093	5500.31972656249	60027.80078125	1627.80112540336	5685197.23123736	0.713380200530137	0.41767498711096	0.301862600464512	8677	2220.19301644912	6739122.13238408	0.0023962072153377	0.993512074748916	3972.04033652184	3969.5	4156.2901410574	4029.19995117188	0	0	0	0	0	0	0	0	0	0	0.011	0.081	0.103	0.089	0.087	0.081	0.078	0.069	0.064	0.06	0.05	0.045	0.043	0.032	0.028	0.02	0.016	0.013	0.009	0.007	0.005	0.003	0.002	0.001	0.001	0	0	0	0	0	0	0	0	0	0	0	0	0	0	0	0	0	0	0	0	0	0	0	0	0	0	0	GAL4.WT	GAL80.32	GAL3.26	G	2	G2	170717	Plate_016	170717-Plate_007	1	'NA'	AN612	0.5	10	10	50	200	0	200	G2	Plate_007	GAL3.26	rand	GAL80S-V352E	targ	GAL4.WT	WT	GAL3.26 GAL80.32 GAL4.WT	GAL3.26 GAL80S-V352E GAL4.WT	35128321.739049	170718	170718-Plate_007.G2	-427	5.59999990463257	436.799987792969	1142.40002441406	3116.39990234375	18536.7697265624	130249	3836.35168995717	72375848.9122117	0.775995361422497	0.640024619598847	1.72115368982555	5174	4902.9536853757	88185936.5333828	0.00251590730863844	0.999608509912456	5863.94955546966	5586.5	4448.48585376363	4211.89990234375	0	0	0	0	0	0	0	0.001	0.003	0.007	0.023	0.045	0.064	0.079	0.09	0.083	0.073	0.061	0.058	0.053	0.042	0.042	0.032	0.033	0.027	0.026	0.021	0.02	0.015	0.013	0.01	0.009	0.008	0.007	0.006	0.003	0.005	0.006	0.006	0.005	0.006	0.006	0.006	0.005	0.003	0.001	0	0	0	0	0	0	0	0	0	0	0	0	0	0	0	0	170718	170718-Plate_007	1	1.28236539930696	0.0740723300814373	1.48937556195263
GAL3.26 GAL80.32 GAL4.WT 170718 Plate_008	170717-Plate_008.G2	-212.800003051758	26.6000003814697	305.199981689453	882	2011.79992675781	5391.39990234375	35494.19921875	1591.11598473869	4924955.55120975	0.708641404805915	0.387001444187879	0.265623156251827	8656	2182.34958764354	5744020.50176432	0.00211505666507181	0.997279387036592	4115.4481284658	4116.75	4289.50676467811	4128.60009765625	0	0	0	0	0	0	0	0	0	0	0.01	0.084	0.104	0.09	0.084	0.086	0.076	0.071	0.067	0.058	0.052	0.04	0.035	0.035	0.027	0.022	0.017	0.012	0.01	0.007	0.004	0.003	0.002	0.001	0.001	0.001	0	0	0	0	0	0	0	0	0	0	0	0	0	0	0	0	0	0	0	0	0	0	0	0	0	0	GAL4.WT	GAL80.32	GAL3.26	G	2	G2	170717	Plate_016	170717-Plate_008	2	'NA'	AN612	0.5	10	10	50	200	0	800	G2	Plate_008	GAL3.26	rand	GAL80S-V352E	targ	GAL4.WT	WT	GAL3.26 GAL80.32 GAL4.WT	GAL3.26 GAL80S-V352E GAL4.WT	33310091.2475174	170718	170718-Plate_008.G2	-450.799987792969	-21	389.199981689453	1034.59997558594	2711.80004882812	13978.71953125	75152	3475.64368323474	68434192.3934824	0.751741012610578	0.562446277198815	1.51909401650766	5313	4579.71189081138	86119386.6368851	0.00351672937770021	0.985328590260043	6013.43148880105	5779	4726.90083869864	4491.19970703125	0	0	0	0	0	0	0	0	0.004	0.011	0.027	0.043	0.075	0.085	0.09	0.079	0.075	0.068	0.058	0.05	0.046	0.038	0.032	0.027	0.027	0.026	0.023	0.015	0.011	0.014	0.008	0.011	0.005	0.007	0.003	0.006	0.002	0.003	0.003	0.005	0.003	0.006	0.005	0.004	0.002	0.002	0.001	0	0	0	0	0	0	0	0	0	0	0	0	0	0	0	170718	170718-Plate_008	2	1.4328482896404	0.0827645626778652	1.46038241741649
GAL3.26 GAL80.33 GAL4.WT 170823 Plate_002	170822-Plate_002.C2	-208.599990844727	-67.1999969482422	-9.80000019073486	32.2000007629395	75.5999984741211	152.599990844727	4218.19970703125	41.2992281900814	17559.8607664995	0.00582218725413061	0.0112496197361977	0.00191279665339336	6355	1220.45942646748	881672.9885598	0.00895082710174484	0.0190309387185489	3905.36365066876	3826	4495.21619464865	4330.19970703125	0	0	0	0	0	0	0	0	0	0.002	0.102	0.667	0.214	0.01	0.002	0.001	0.001	0	0	0	0	0	0	0	0	0	0	0	0	0	0	0	0	0	0	0	0	0	0	0	0	0	0	0	0	0	0	0	0	0	0	0	0	0	0	0	0	0	0	0	0	0	GAL4.WT	GAL80.33	GAL3.26	C	2	C2	170822	Plate_017	170822-Plate_002	1	'NA'	AN612	0.5	10	10	50	200	0	400	C2	Plate_002	GAL3.26	rand	GAL80.33	rand	GAL4.WT	WT	GAL3.26 GAL80.33 GAL4.WT	GAL3.26 GAL80.33 GAL4.WT	34954223.5831626	170823	170823-Plate_002.C2	-238	5231.7998046875	33490.80078125	43629.59765625	55657	72294.6015625	156538.203125	44347.9056145323	340997186.133824	0.95358063876215	6.53080144307403	3.39567175152817	5041	46503.3166222538	257495454.797355	0.00727556466115462	0.0829654806105631	6784.51249752033	6510.5	5550.74939800278	5362	0	0	0	0	0	0	0	0	0	0	0.006	0.019	0.015	0.005	0	0.001	0	0	0	0.001	0	0	0	0	0	0	0	0.001	0.001	0.001	0.001	0.002	0.002	0.003	0.003	0.004	0.005	0.012	0.054	0.088	0.113	0.124	0.123	0.129	0.124	0.092	0.041	0.014	0.006	0.004	0.002	0.001	0	0	0	0	0	0	0	0	0	0	170823	170823-Plate_002	1	3.61295506531757	0.208692468084554	0.959402826016281
GAL3.26 GAL80.33 GAL4.WT 170823 Plate_003	170822-Plate_003.C2	-327.600006103516	-56.9799983978271	-2.79999995231628	39.2000007629395	82.5999984741211	166.599990844727	11818.7998046875	51.4088007094237	36878.1987586645	0.00654789097000152	0.0149339175741058	0.0021355730088224	6567	1326.87439177757	3375218.05764232	0.00837642192347466	0.025397699582952	3857.99596467184	3687	4545.08851515955	4348.39990234375	0	0	0	0	0	0	0	0	0	0	0.074	0.66	0.245	0.014	0.003	0.001	0	0.001	0	0	0	0	0	0	0	0	0	0	0	0	0	0	0	0	0	0	0	0	0	0	0	0	0	0	0	0	0	0	0	0	0	0	0	0	0	0	0	0	0	0	0	0	GAL4.WT	GAL80.33	GAL3.26	C	2	C2	170822	Plate_017	170822-Plate_003	2	'NA'	AN612	0.5	10	10	50	200	0	400	C2	Plate_003	GAL3.26	rand	GAL80.33	rand	GAL4.WT	WT	GAL3.26 GAL80.33 GAL4.WT	GAL3.26 GAL80.33 GAL4.WT	35240715.8408822	170823	170823-Plate_003.C2	-225.399993896484	8742.649609375	35599.8984375	46734.099609375	60420.8486328125	79515.728515625	196383.59375	47834.5705211352	421318744.04285	0.959883720930233	6.90615881627646	3.77053516781119	5160	49830.1553178553	339639379.682071	0.00581844669572146	0.321541141513004	6920.65930232558	6630.75	6107.8317169426	5902.39990234375	0	0	0	0	0	0	0	0	0	0	0.006	0.014	0.014	0.005	0.002	0.001	0	0	0	0	0.001	0.001	0	0	0	0	0.001	0	0.002	0.001	0.003	0.002	0.002	0.003	0.002	0.004	0.003	0.011	0.029	0.076	0.098	0.111	0.122	0.122	0.123	0.115	0.065	0.034	0.012	0.004	0.004	0.002	0	0	0	0	0	0	0	0	0	0	170823	170823-Plate_003	2	3.83743879238709	0.221659156626206	0.966431611900235
GAL3.26 GAL80.34 GAL4.WT 170823 Plate_002	170822-Plate_002.G2	-186.199996948242	-67.1999969482422	-7	36.3999977111816	85.4000015258789	190.399993896484	61940.19921875	251.501792022058	5442587.20060272	0.0211090107120353	0.063430390461372	0.327407528575793	6348	10036.4849245441	160931767.548022	0.00788616786829049	0.0635009269131894	4201.59900756144	4122.25	4562.88618839411	4396	0	0	0	0	0	0	0	0	0	0.002	0.094	0.629	0.236	0.018	0.006	0.002	0.001	0.001	0	0.001	0	0	0	0	0	0	0	0	0	0.001	0.001	0	0	0	0.001	0.001	0.001	0.001	0	0	0.001	0	0	0	0	0	0	0	0	0	0	0	0	0	0	0	0	0	0	0	0	0	GAL4.WT	GAL80.34	GAL3.26	G	2	G2	170822	Plate_017	170822-Plate_002	1	'NA'	AN612	0.5	10	10	50	200	0	400	G2	Plate_002	GAL3.26	rand	GAL80.34	rand	GAL4.WT	WT	GAL3.26 GAL80.34 GAL4.WT	GAL3.26 GAL80.34 GAL4.WT	35277050.9133432	170823	170823-Plate_002.G2	-553	-247.800003051758	-70	64.4000015258789	229.599990844727	5076.26005859293	100723	1849.23807582329	69528123.8873267	0.123542202016209	0.339650851655604	2.15841047725365	5059	14749.1251650391	373201678.011504	0.0247216479175923	0	4689.22227712987	4562.5	4050.88844380451	3850	0	0	0	0	0	0	0.001	0.01	0.034	0.084	0.162	0.235	0.214	0.132	0.056	0.018	0.001	0	0	0	0	0	0	0	0	0	0	0	0	0	0	0.001	0	0	0.001	0.002	0.003	0.003	0.004	0.008	0.005	0.007	0.007	0.006	0.002	0.001	0	0	0	0	0	0	0	0	0	0	0	0	0	0	0	0	170823	170823-Plate_002	1	1.26773828026075	0.0732274345542208	0.144651212728244
GAL3.26 GAL80.34 GAL4.WT 170823 Plate_003	170822-Plate_003.G2	-261.799987792969	-56	2.79999995231628	43.3999977111816	91	200.549995422363	51851.80078125	320.149441637844	6688066.90105435	0.0237875997544506	0.0901638238576807	0.525278523370235	6516	11514.0604285456	153540717.20579	0.00704908151685532	0.103287735408589	4023.16398096992	3872	4619.13448004491	4426.09985351562	0	0	0	0	0	0	0	0	0	0.001	0.069	0.63	0.257	0.019	0.004	0.002	0.002	0.001	0.001	0	0	0	0	0	0	0	0	0	0	0	0	0.002	0.001	0.001	0.001	0.002	0.001	0.002	0.001	0.001	0	0	0	0.001	0	0	0	0	0	0	0	0	0	0	0	0	0	0	0	0	0	0	GAL4.WT	GAL80.34	GAL3.26	G	2	G2	170822	Plate_017	170822-Plate_003	2	'NA'	AN612	0.5	10	10	50	200	0	400	G2	Plate_003	GAL3.26	rand	GAL80.34	rand	GAL4.WT	WT	GAL3.26 GAL80.34 GAL4.WT	GAL3.26 GAL80.34 GAL4.WT	35153401.463669	170823	170823-Plate_003.G2	-476	-240.800003051758	-71.4000015258789	70	239.399993896484	21471.3803710938	85264.1953125	2152.74382677706	79529778.6313926	0.12883064516129	0.388682639052141	2.40525409550599	4960	16488.5555294317	381682635.281821	0.0275192037629734	0	4827.57893145161	4617	4126.84287104453	3898.29992675781	0	0	0	0	0	0	0.002	0.01	0.032	0.089	0.163	0.22	0.215	0.137	0.05	0.016	0.003	0	0	0	0	0	0.001	0.001	0.001	0	0	0.001	0	0.001	0	0.001	0.001	0.001	0.002	0.002	0.003	0.003	0.007	0.006	0.006	0.007	0.007	0.007	0.004	0.001	0	0	0	0	0	0	0	0	0	0	0	0	0	0	0	0	170823	170823-Plate_003	2	1.22880896291802	0.0709787890077846	0.152618244915741
GAL3.26 GAL80.35 GAL4.WT 170823 Plate_004	170822-Plate_004.C2	-190.399993896484	-57.3999977111816	1.39999997615814	44.7999992370605	92.4000015258789	187.599990844727	3588.19995117188	58.864776681632	17741.453326739	0.0116051243406179	0.0146643247612183	0.00109376420904442	6635	894.654527143999	383528.681362028	0.00731316369465037	0.0789046919487959	4288.83202712886	4196.5	4553.15820531435	4389	0	0	0	0	0	0	0	0	0	0.001	0.075	0.614	0.278	0.022	0.004	0.003	0.001	0.002	0.001	0	0	0	0	0	0	0	0	0	0	0	0	0	0	0	0	0	0	0	0	0	0	0	0	0	0	0	0	0	0	0	0	0	0	0	0	0	0	0	0	0	0	0	GAL4.WT	GAL80.35	GAL3.26	C	2	C2	170822	Plate_018	170822-Plate_004	1	'NA'	AN612	0.5	10	10	50	200	0	400	C2	Plate_004	GAL3.26	rand	GAL80S-2	targ	GAL4.WT	WT	GAL3.26 GAL80.35 GAL4.WT	GAL3.26 GAL80S-2 GAL4.WT	34060436.9278496	170823	170823-Plate_004.C2	-609	-242.199996948242	-65.7999954223633	77	235.199996948242	491.399993896484	54908	108.323832867028	670229.130942744	0.100302724520686	0.0209276718294667	0.0328432784854516	4955	667.712667361591	6065141.50209142	0.00471708346543302	0.96064439461549	5306.99889001009	5096	4835.26425707343	4641	0	0	0	0	0	0.001	0.003	0.008	0.031	0.081	0.162	0.218	0.229	0.164	0.074	0.021	0.005	0.002	0	0	0	0	0	0	0	0	0	0	0	0	0	0	0	0	0	0	0	0	0	0	0	0	0	0	0	0	0	0	0	0	0	0	0	0	0	0	0	0	0	0	0	0	170823	170823-Plate_004	1	1.27264447379845	0.0735108274057157	0.111907848861304
GAL3.26 GAL80.35 GAL4.WT 170823 Plate_005	170822-Plate_005.C2	-203	-56	0	43.3999977111816	91	197.399993896484	5765.19970703125	61.0758242741869	28617.463395236	0.0135402403773011	0.0159996494277332	0.0045482142857691	6573	974.384251969584	893758.847549588	0.00713106401803383	0.0985189883969679	4259.88719001978	4114.5	4720.49256886526	4530.39990234375	0	0	0	0	0	0	0	0	0	0.001	0.07	0.627	0.268	0.021	0.007	0.002	0.001	0.001	0	0.001	0	0	0	0	0	0	0	0	0	0	0	0	0	0	0	0	0	0	0	0	0	0	0	0	0	0	0	0	0	0	0	0	0	0	0	0	0	0	0	0	0	0	GAL4.WT	GAL80.35	GAL3.26	C	2	C2	170822	Plate_018	170822-Plate_005	2	'NA'	AN612	0.5	10	10	50	200	0	400	C2	Plate_005	GAL3.26	rand	GAL80S-2	targ	GAL4.WT	WT	GAL3.26 GAL80.35 GAL4.WT	GAL3.26 GAL80S-2 GAL4.WT	35598656.801613	170823	170823-Plate_005.C2	-695.799987792969	-245	-54.5999984741211	93.7999954223633	248.150001525879	497	1202.59997558594	105.526659085485	50906.6396974627	0.110224331320104	0.0177214198440576	0.00163451453258718	4636	517.419169625657	14874.6008674966	0.00471721106654213	0.967323237545743	6036.06384814495	5733.5	5425.3136693051	5135.89990234375	0	0	0	0	0	0	0.002	0.008	0.035	0.076	0.142	0.215	0.232	0.176	0.082	0.026	0.005	0	0	0	0	0	0	0	0	0	0	0	0	0	0	0	0	0	0	0	0	0	0	0	0	0	0	0	0	0	0	0	0	0	0	0	0	0	0	0	0	0	0	0	0	0	170823	170823-Plate_005	2	1.13354385315829	0.0654760604881435	0.123764571697405
GAL3.26 GAL80.36 GAL4.WT 170823 Plate_004	170822-Plate_004.G2	-183.399993896484	-56	1.39999997615814	42	88.1999969482422	183.959997558593	46025	66.5449570131393	393127.887840511	0.0104827993503617	0.0173723315445845	0.0169745359343819	6773	1865.96336644132	34230452.0742705	0.00774357969025681	0.0428762352470973	4263.0383138934	4093	4705.55143058548	4508	0	0	0	0	0	0	0	0	0	0.001	0.072	0.635	0.261	0.02	0.004	0.002	0.001	0.001	0	0	0.001	0	0	0	0	0	0	0	0	0	0	0	0	0	0	0	0	0	0	0	0	0	0	0	0	0	0	0	0	0	0	0	0	0	0	0	0	0	0	0	0	0	GAL4.WT	GAL80.36	GAL3.26	G	2	G2	170822	Plate_018	170822-Plate_004	1	'NA'	AN612	0.5	10	10	50	200	0	400	G2	Plate_004	GAL3.26	rand	GAL80S-2	targ	GAL4.WT	WT	GAL3.26 GAL80.36 GAL4.WT	GAL3.26 GAL80S-2 GAL4.WT	34387701.0106848	170823	170823-Plate_004.G2	-546	-239.679995727539	-61.5999984741211	82.5999984741211	235.199996948242	512.399963378906	58899.3984375	283.89541242215	7261431.92646275	0.107341383937129	0.0489462309785219	0.173508972158799	5217	2254.22244736808	63139187.7644001	0.00483992104591008	0.927650236798258	5031.68065938279	4825	4745.82038971526	4531.7998046875	0	0	0	0	0	0.001	0.002	0.011	0.03	0.078	0.154	0.217	0.24	0.157	0.073	0.023	0.008	0.001	0	0	0	0	0	0	0	0	0	0	0	0	0	0	0	0	0	0.001	0	0	0.001	0	0	0.001	0.001	0.001	0	0	0	0	0	0	0	0	0	0	0	0	0	0	0	0	0	0	170823	170823-Plate_004	1	1.28770042155287	0.0743804930504356	0.117824183287491
GAL3.26 GAL80.36 GAL4.WT 170823 Plate_005	170822-Plate_005.G2	-169.399993896484	-54.5999984741211	5.59999990463257	47.5999984741211	95.1999969482422	193.199996948242	67215.3984375	89.7576326049854	1176103.32145618	0.0157633988890557	0.0297742491831006	0.163226763524648	6661	2450.9199651809	69273393.7199984	0.00713734567901235	0.0822562043742587	3980.44662963519	3843	4682.76136399289	4505.19970703125	0	0	0	0	0	0	0	0	0	0	0.067	0.613	0.284	0.02	0.005	0.005	0.002	0.001	0.001	0	0	0	0	0	0	0	0	0	0	0	0	0	0	0	0	0	0	0	0	0	0	0	0	0	0	0	0	0	0	0	0	0	0	0	0	0	0	0	0	0	0	0	GAL4.WT	GAL80.36	GAL3.26	G	2	G2	170822	Plate_018	170822-Plate_005	2	'NA'	AN612	0.5	10	10	50	200	0	400	G2	Plate_005	GAL3.26	rand	GAL80S-2	targ	GAL4.WT	WT	GAL3.26 GAL80.36 GAL4.WT	GAL3.26 GAL80S-2 GAL4.WT	37010294.7617294	170823	170823-Plate_005.G2	-532	-221.759994506836	-33.5999984741211	112	271.600006103516	550.759997558593	55746.59765625	288.48817453187	5643684.00375863	0.139772980191409	0.0455503644025198	0.120076530963094	4493	1670.33371292406	38023319.8171238	0.00547785056249192	0.838945893018338	5949.45826841754	5711.5	5652.22679061092	5419.39990234375	0	0	0	0	0	0	0.002	0.007	0.026	0.062	0.132	0.217	0.233	0.174	0.099	0.029	0.009	0.003	0	0	0	0	0	0	0	0	0	0	0	0	0	0	0	0	0	0	0	0.001	0.001	0	0.001	0	0	0	0	0	0	0	0	0	0	0	0	0	0	0	0	0	0	0	0	0	170823	170823-Plate_005	2	1.01089211991289	0.0583914185639904	0.155536379080465
GAL3.26 GAL80.37 GAL4.WT 170823 Plate_006	170822-Plate_006.C2	-191.800003051758	-53.2000007629395	4.19999980926514	47.5999984741211	96.5999984741211	177.800003051758	2228.80004882812	56.1605665949263	9010.43376705604	0.00517292344073308	0.0138960013728728	0.000545839079534382	6766	841.439983258929	178535.87895426	0.00711401653528168	0.0832603341097654	4280.34326041975	4169.75	4710.13624858264	4535.30004882812	0	0	0	0	0	0	0	0	0	0.001	0.065	0.604	0.308	0.016	0.002	0.001	0.001	0.001	0	0	0	0	0	0	0	0	0	0	0	0	0	0	0	0	0	0	0	0	0	0	0	0	0	0	0	0	0	0	0	0	0	0	0	0	0	0	0	0	0	0	0	0	GAL4.WT	GAL80.37	GAL3.26	C	2	C2	170822	Plate_019	170822-Plate_006	1	'NA'	AN612	0.5	10	10	50	200	0	400	C2	Plate_006	GAL3.26	rand	GAL80S-1	targ	GAL4.WT	WT	GAL3.26 GAL80.37 GAL4.WT	GAL3.26 GAL80S-1 GAL4.WT	36972767.9453008	170823	170823-Plate_006.C2	-506.799987792969	-242.199996948242	-71.4000015258789	60.2000007629395	205.800003051758	435.399993896484	1069.59997558594	74.4397145054244	42772.2741744579	0.0747361619642473	0.0179244064893375	0.00292507733475973	4643	501.700280621004	11614.8332460743	0.00532171295283154	0.916196875559375	4239.38078828344	4139	4074.89125294041	3917.19995117188	0	0	0	0	0	0	0.003	0.008	0.033	0.086	0.166	0.234	0.24	0.151	0.061	0.014	0.002	0	0	0	0	0	0	0	0	0	0	0	0	0	0	0	0	0	0	0	0	0	0	0	0	0	0	0	0	0	0	0	0	0	0	0	0	0	0	0	0	0	0	0	0	0	170823	170823-Plate_006	1	1.05602665737155	0.060998491679436	0.0799090854049804
GAL3.26 GAL80.37 GAL4.WT 170823 Plate_007	170822-Plate_007.C2	-281.399993896484	-47.5999984741211	12.5999994277954	54.5999984741211	102.199996948242	189	2819.59985351562	63.173930131091	9198.77561944622	0.00417101147028154	0.0175545006775964	0.000997675362739092	6713	875.749984741211	346264.684861609	0.00716232940079724	0.0649653559146983	4174.01750335171	4022.5	4769.00513386311	4628.39990234375	0	0	0	0	0	0	0	0	0	0	0.053	0.585	0.335	0.023	0.002	0.001	0.001	0	0	0	0	0	0	0	0	0	0	0	0	0	0	0	0	0	0	0	0	0	0	0	0	0	0	0	0	0	0	0	0	0	0	0	0	0	0	0	0	0	0	0	0	0	GAL4.WT	GAL80.37	GAL3.26	C	2	C2	170822	Plate_019	170822-Plate_007	2	'NA'	AN612	0.5	10	10	50	200	0	400	C2	Plate_007	GAL3.26	rand	GAL80S-1	targ	GAL4.WT	WT	GAL3.26 GAL80.37 GAL4.WT	GAL3.26 GAL80S-1 GAL4.WT	36458684.877272	170823	170823-Plate_007.C2	-483	-240.800003051758	-71.75	58.7999992370605	191.800003051758	403.619999694823	2059.39990234375	67.3538107399582	40334.5505933502	0.0574551569506726	0.0166962329086829	0.00302301863093534	3568	509.169748148104	24609.5431917395	0.00659078712836164	0.820856482058698	4084.58548206278	3878.75	3988.55480936504	3850	0	0	0	0	0	0	0.002	0.009	0.034	0.085	0.165	0.25	0.251	0.143	0.051	0.009	0.002	0	0	0	0	0	0	0	0	0	0	0	0	0	0	0	0	0	0	0	0	0	0	0	0	0	0	0	0	0	0	0	0	0	0	0	0	0	0	0	0	0	0	0	0	0	170823	170823-Plate_007	2	0.70559474469141	0.0407567506583971	0.0616261684209541
GAL3.26 GAL80.38 GAL4.WT 170823 Plate_006	170822-Plate_006.G2	-168	-58.5899990081787	4.19999980926514	50.3999977111816	100.799995422363	186.199996948242	1610	56.7030312570531	6705.85212403881	0.00309405940594059	0.0121448212440832	0.000361907030942923	6464	571.409989929199	101783.886899087	0.00707070707070707	0.102982865429399	4760.46209777228	4668.5	4784.24500066927	4611.60009765625	0	0	0	0	0	0	0	0	0	0.001	0.076	0.57	0.326	0.024	0.002	0	0	0	0	0	0	0	0	0	0	0	0	0	0	0	0	0	0	0	0	0	0	0	0	0	0	0	0	0	0	0	0	0	0	0	0	0	0	0	0	0	0	0	0	0	0	0	GAL4.WT	GAL80.38	GAL3.26	G	2	G2	170822	Plate_019	170822-Plate_006	1	'NA'	AN612	0.5	10	10	50	200	0	400	G2	Plate_006	GAL3.26	rand	GAL80S-1	targ	GAL4.WT	WT	GAL3.26 GAL80.38 GAL4.WT	GAL3.26 GAL80S-1 GAL4.WT	31482392.5238214	170823	170823-Plate_006.G2	-596.399963378906	-224	-63	57.3999977111816	186.199996948242	402.849983215332	992.599975585938	69.8481208762393	37316.9078039262	0.0592134334953601	0.0172336472897452	0.00277089011618661	4526	501.011933284019	13091.6481196967	0.00547653929481208	0.891260015629223	4075.72514361467	3963	4086.25812439154	3907.39990234375	0	0	0	0	0	0	0.001	0.006	0.025	0.082	0.163	0.27	0.251	0.139	0.048	0.011	0.002	0	0	0	0	0	0	0	0	0	0	0	0	0	0	0	0	0	0	0	0	0	0	0	0	0	0	0	0	0	0	0	0	0	0	0	0	0	0	0	0	0	0	0	0	0	170823	170823-Plate_006	1	1.2446019695215	0.0718910288410983	0.0623074929013007
GAL3.26 GAL80.38 GAL4.WT 170823 Plate_007	170822-Plate_007.G2	-169.399993896484	-44.7999992370605	12.5999994277954	54.5999984741211	102.199996948242	190.399993896484	1864.79992675781	63.1061810724195	6969.45969995859	0.00542822677925211	0.016974072176313	0.000748649455317237	6632	596.672214084201	88227.1907535268	0.00710728278707191	0.0739022935167075	4221.44820566948	4085.25	4843.68474730709	4698.39990234375	0	0	0	0	0	0	0	0	0	0	0.048	0.591	0.334	0.021	0.004	0.001	0	0	0	0	0	0	0	0	0	0	0	0	0	0	0	0	0	0	0	0	0	0	0	0	0	0	0	0	0	0	0	0	0	0	0	0	0	0	0	0	0	0	0	0	0	0	GAL4.WT	GAL80.38	GAL3.26	G	2	G2	170822	Plate_019	170822-Plate_007	2	'NA'	AN612	0.5	10	10	50	200	0	400	G2	Plate_007	GAL3.26	rand	GAL80S-1	targ	GAL4.WT	WT	GAL3.26 GAL80.38 GAL4.WT	GAL3.26 GAL80S-1 GAL4.WT	35980503.561237	170823	170823-Plate_007.G2	-548.799987792969	-245	-67.1999969482422	57.3999977111816	200.199996948242	443.799987792969	1225	73.2587980265379	43276.8618351633	0.0774918663117421	0.0167341072474454	0.00273157040515745	3381	503.022130718668	12755.598627157	0.00558527089018654	0.978964590465529	4474.10899142266	4214	4237.44464586106	4062.80004882812	0	0	0	0	0	0	0.002	0.009	0.033	0.077	0.174	0.246	0.237	0.141	0.064	0.015	0.002	0	0	0	0	0	0	0	0	0	0	0	0	0	0	0	0	0	0	0	0	0	0	0	0	0	0	0	0	0	0	0	0	0	0	0	0	0	0	0	0	0	0	0	0	0	170823	170823-Plate_007	2	0.61963833722215	0.0357917138676988	0.0829200930909942
GAL3.26 GAL80.39 GAL4.WT 170823 Plate_008	170822-Plate_008.C2	-168	-49	8.39999961853027	53.2000007629395	105	210.699996948242	11901.3994140625	92.5376759259588	154616.277073817	0.0204752652817217	0.0226745587929749	0.00684930443756476	6691	1751.30800055065	4517287.1201385	0.00653904473085671	0.151096470299114	4326.38170677029	4225.5	4913.92479680611	4753	0	0	0	0	0	0	0	0	0	0	0.057	0.587	0.31	0.024	0.005	0.003	0.003	0.002	0.002	0.001	0	0.001	0.001	0	0.001	0.001	0	0	0	0	0	0	0	0	0	0	0	0	0	0	0	0	0	0	0	0	0	0	0	0	0	0	0	0	0	0	0	0	0	0	0	0	GAL4.WT	GAL80.39	GAL3.26	C	2	C2	170822	Plate_020	170822-Plate_008	1	'NA'	AN612	0.5	10	10	50	200	0	400	C2	Plate_008	GAL3.26	rand	GAL80S-1	targ	GAL4.WT	WT	GAL3.26 GAL80.39 GAL4.WT	GAL3.26 GAL80S-1 GAL4.WT	39393730.168802	170823	170823-Plate_008.C2	-534.799987792969	-235.199996948242	-61.5999984741211	65.7999954223633	201.599990844727	435.399993896484	32327.400390625	103.749441367498	597304.037989804	0.0745391938424144	0.0254195909260972	0.032504683853671	4937	857.572269522625	7071509.64301708	0.00440110201467448	0.987305551120984	4149.18189183715	4011.5	3779.91542873804	3586.80004882812	0	0	0	0	0	0	0.001	0.007	0.031	0.079	0.165	0.244	0.248	0.146	0.054	0.014	0.003	0.001	0.001	0	0.001	0.001	0	0	0	0	0	0	0	0	0	0	0	0	0	0	0	0	0	0	0	0	0	0	0	0	0	0	0	0	0	0	0	0	0	0	0	0	0	0	0	0	170823	170823-Plate_008	1	1.05424797837833	0.060895751151997	0.0950144591241361
GAL3.26 GAL80.39 GAL4.WT 170823 Plate_009	170822-Plate_009.C2	-165.199996948242	-47.5999984741211	11.1999998092651	54.5999984741211	106.400001525879	214.199996948242	14477.3994140625	98.2630758036127	162755.158995914	0.0203959208158368	0.0258502425706512	0.00902288450229128	6668	1952.92791029986	4238985.13612644	0.00762353400774034	0.0410782523813159	4173.20605878824	3992.5	4894.19793540071	4706.09985351562	0	0	0	0	0	0	0	0	0	0	0.052	0.576	0.324	0.026	0.004	0.003	0.002	0.002	0.001	0.002	0.001	0.001	0.001	0.001	0.001	0.001	0	0	0	0	0	0	0	0	0	0	0	0	0	0	0	0	0	0	0	0	0	0	0	0	0	0	0	0	0	0	0	0	0	0	0	0	GAL4.WT	GAL80.39	GAL3.26	C	2	C2	170822	Plate_020	170822-Plate_009	2	'NA'	AN612	0.5	10	10	50	200	0	400	C2	Plate_009	GAL3.26	rand	GAL80S-1	targ	GAL4.WT	WT	GAL3.26 GAL80.39 GAL4.WT	GAL3.26 GAL80S-1 GAL4.WT	38634654.8518406	170823	170823-Plate_009.C2	-474.600006103516	-231.629997253418	-70	58.7999992370605	203	447.230003356933	45507	101.022295957008	773943.215538477	0.0798887122416534	0.0226556809788695	0.0246815391602782	5032	813.939792765907	8834769.86461681	0.00482065033563461	0.95707892615418	4326.99960254372	4156	4106.52961881362	3903.19995117188	0	0	0	0	0	0	0.001	0.007	0.03	0.083	0.17	0.25	0.234	0.141	0.06	0.014	0.004	0.002	0.001	0	0.001	0	0	0	0	0	0	0	0	0	0	0	0	0	0	0	0	0	0	0	0	0	0	0	0	0	0	0	0	0	0	0	0	0	0	0	0	0	0	0	0	0	170823	170823-Plate_009	2	1.07727417747384	0.062225796567169	0.10028463305749
GAL3.26 GAL80.40 GAL4.WT 170823 Plate_008	170822-Plate_008.G2	-536.200012207031	603.18996887207	16105.9497070312	26065.8994140625	39167.4482421875	65151.44921875	133393.390625	28938.2083395093	350893547.735979	0.966071950862825	7.44371156537314	21.9481282644947	6838	29948.0189564653	333158235.981386	0.00529206478184611	0.249425213286989	4329.32100029248	4248	4915.41875137101	4755.7998046875	0	0	0	0	0	0	0	0	0	0	0.001	0.005	0.013	0.014	0.014	0.009	0.006	0.006	0.003	0.002	0.003	0.003	0.002	0.003	0.002	0.004	0.005	0.006	0.007	0.01	0.012	0.024	0.03	0.039	0.048	0.059	0.069	0.078	0.082	0.074	0.081	0.069	0.062	0.049	0.036	0.031	0.018	0.01	0.004	0.001	0	0	0	0	0	0	0	0	0	0	0	0	GAL4.WT	GAL80.40	GAL3.26	G	2	G2	170822	Plate_020	170822-Plate_008	1	'NA'	AN612	0.5	10	10	50	200	0	400	G2	Plate_008	GAL3.26	rand	GAL80.40	rand	GAL4.WT	WT	GAL3.26 GAL80.40 GAL4.WT	GAL3.26 GAL80.40 GAL4.WT	40493474.3848616	170823	170823-Plate_008.G2	-443.799987792969	18412.2396484375	29472.7998046875	37865.80078125	47912.19921875	63708.25859375	126999.6015625	39310.6569469319	239225848.330972	0.99288871804728	6.26242160644393	2.21121522168724	5203	39591.4318805596	229851356.944394	0.00322752698005052	0.991591089394152	6322.12656159908	5981.5	6202.94273576768	5936	0	0	0	0	0	0	0	0	0	0	0	0.001	0.003	0.002	0.001	0.001	0.001	0.001	0.001	0.001	0.002	0.002	0.002	0.001	0.001	0.002	0.002	0.003	0.002	0.002	0.003	0.004	0.003	0.004	0.004	0.006	0.017	0.054	0.1	0.127	0.125	0.129	0.139	0.123	0.065	0.03	0.014	0.01	0.009	0.003	0.001	0	0	0	0	0	0	0	0	0	0	0	170823	170823-Plate_008	1	3.96651686099177	0.229114998236661	1.9589606689101
GAL3.26 GAL80.40 GAL4.WT 170823 Plate_009	170822-Plate_009.G2	-63	546.419967651367	18535.9995117188	29431.5	43593.2001953125	68384.3984375	135674	31929.2423487124	406104108.54526	0.963533719865731	6.33964266312735	9.79657401214726	6554	33129.8747671337	381939320.044011	0.00686300396597985	0.041760012565777	5181.35283796155	5135.5	5240.9195606184	5031.60009765625	0	0	0	0	0	0	0	0	0	0	0	0.004	0.015	0.016	0.015	0.011	0.006	0.006	0.004	0.003	0.002	0.003	0.002	0.003	0.003	0.003	0.003	0.003	0.005	0.007	0.009	0.012	0.019	0.03	0.038	0.048	0.065	0.073	0.077	0.082	0.082	0.076	0.073	0.066	0.05	0.04	0.024	0.01	0.006	0.004	0.001	0.001	0	0	0	0	0	0	0	0	0	0	GAL4.WT	GAL80.40	GAL3.26	G	2	G2	170822	Plate_020	170822-Plate_009	2	'NA'	AN612	0.5	10	10	50	200	0	400	G2	Plate_009	GAL3.26	rand	GAL80.40	rand	GAL4.WT	WT	GAL3.26 GAL80.40 GAL4.WT	GAL3.26 GAL80.40 GAL4.WT	39040195.3643566	170823	170823-Plate_009.G2	-172.199996948242	22513.6102539063	33757.150390625	43899.80078125	55111.3505859375	73215.657421875	146738.203125	45269.2245441158	303434228.392431	0.992298806314979	6.65337818321305	2.24145214788116	5194	45619.4253943032	289861523.863689	0.00382757937776356	0.943101715069048	6826.13005390836	6469.5	6335.30447870665	6042.39990234375	0	0	0	0	0	0	0	0	0	0	0	0.001	0.004	0.002	0	0	0	0	0	0.001	0.001	0.001	0.001	0.001	0.002	0.001	0.002	0.002	0.003	0.002	0.002	0.003	0.004	0.003	0.003	0.003	0.006	0.012	0.05	0.103	0.125	0.116	0.132	0.14	0.121	0.083	0.034	0.014	0.012	0.005	0.003	0.001	0	0	0	0	0	0	0	0	0	0	170823	170823-Plate_009	2	4.03586437680047	0.23312066782513	1.95583252618071
GAL3.26 GAL80.41 GAL4.WT 170823 Plate_010	170822-Plate_010.C2	-189	-44.7999992370605	22.3999996185303	74.1999969482422	144.199996948242	480.199981689453	9508.7998046875	138.560463845703	119790.672296319	0.0664873748692664	0.0330497718633394	0.00634236069960164	6693	977.259758972854	939377.446886923	0.00594416937906681	0.222350258402774	4479.89496488869	4359.5	4916.09583550007	4727.7998046875	0	0	0	0	0	0	0	0	0	0	0.049	0.476	0.342	0.065	0.026	0.015	0.01	0.007	0.003	0.002	0.001	0.001	0	0.001	0.001	0.001	0	0	0	0	0	0	0	0	0	0	0	0	0	0	0	0	0	0	0	0	0	0	0	0	0	0	0	0	0	0	0	0	0	0	0	0	GAL4.WT	GAL80.41	GAL3.26	C	2	C2	170822	Plate_021	170822-Plate_010	1	'NA'	AN612	0.5	10	10	50	200	0	400	C2	Plate_010	GAL3.26	rand	GAL80S-0	targ	GAL4.WT	WT	GAL3.26 GAL80.41 GAL4.WT	GAL3.26 GAL80S-0 GAL4.WT	37887382.0483092	170823	170823-Plate_010.C2	-484.399993896484	-231	-60.2000007629395	75.5999984741211	229.599990844727	481.600006103516	1547	95.308223514379	50623.3955350464	0.0948258091115234	0.021545966014395	0.00301038048450663	4851	541.733034349524	28310.4392854268	0.004468560485158	0.983380273858698	4509.65347351062	4361	4021.63629330313	3852.80004882812	0	0	0	0	0	0	0.002	0.008	0.025	0.087	0.154	0.232	0.231	0.162	0.067	0.025	0.005	0.001	0.001	0	0	0	0	0	0	0	0	0	0	0	0	0	0	0	0	0	0	0	0	0	0	0	0	0	0	0	0	0	0	0	0	0	0	0	0	0	0	0	0	0	0	0	170823	170823-Plate_010	1	1.10634861408349	0.0639052018806981	0.16131318398079
GAL3.26 GAL80.41 GAL4.WT 170823 Plate_011	170822-Plate_011.C2	-191.800003051758	-44.7999992370605	18.1999988555908	68.5999984741211	133	445.899993896484	8948.7998046875	126.034308601655	98221.1951326812	0.0607427454518118	0.0341167131374969	0.00661942739701605	6651	939.850480410132	799099.20754342	0.00658017356768578	0.122371818590653	4128.85829198617	3973.5	4667.83167309633	4508	0	0	0	0	0	0	0	0	0	0.001	0.049	0.504	0.325	0.06	0.024	0.013	0.008	0.006	0.003	0.002	0.001	0	0.001	0	0.001	0	0.001	0	0	0	0	0	0	0	0	0	0	0	0	0	0	0	0	0	0	0	0	0	0	0	0	0	0	0	0	0	0	0	0	0	0	0	GAL4.WT	GAL80.41	GAL3.26	C	2	C2	170822	Plate_021	170822-Plate_011	2	'NA'	AN612	0.5	10	10	50	200	0	400	C2	Plate_011	GAL3.26	rand	GAL80S-0	targ	GAL4.WT	WT	GAL3.26 GAL80.41 GAL4.WT	GAL3.26 GAL80S-0 GAL4.WT	38409085.2543038	170823	170823-Plate_011.C2	-499.799987792969	-256.199981689453	-76.2999992370605	57.3999977111816	206.5	421.399993896484	1654.79992675781	69.3904026106734	44103.745733674	0.0701754385964912	0.0165107553742355	0.0029985210027661	4731	501.727100326354	17294.6595577571	0.0066238786340975	0.592150972586152	4282.08941027267	4191.5	3561.99972293574	3406.19995117188	0	0	0	0	0	0.001	0.003	0.011	0.038	0.087	0.162	0.239	0.228	0.157	0.057	0.013	0.001	0.001	0	0	0	0	0	0	0	0	0	0	0	0	0	0	0	0	0	0	0	0	0	0	0	0	0	0	0	0	0	0	0	0	0	0	0	0	0	0	0	0	0	0	0	0	170823	170823-Plate_011	2	1.05767286249133	0.0610935802158859	0.130918184048303
GAL3.26 GAL80.42 GAL4.WT 170823 Plate_010	170822-Plate_010.G2	-218.399993896484	-42	19.6000003814697	70	135.800003051758	430.009986877441	7890.39990234375	125.803981094847	96137.1575991919	0.0563042827193771	0.0339058333746909	0.00757440462063979	6678	988.195194487876	798782.589219542	0.00579288769496147	0.266684243946158	4237.85017969452	4079.75	4942.16784115929	4779.60009765625	0	0	0	0	0	0	0	0	0	0	0.045	0.505	0.337	0.055	0.021	0.014	0.006	0.006	0.004	0.002	0.001	0.001	0.001	0	0	0	0.001	0	0	0	0	0	0	0	0	0	0	0	0	0	0	0	0	0	0	0	0	0	0	0	0	0	0	0	0	0	0	0	0	0	0	0	GAL4.WT	GAL80.42	GAL3.26	G	2	G2	170822	Plate_021	170822-Plate_010	1	'NA'	AN612	0.5	10	10	50	200	0	400	G2	Plate_010	GAL3.26	rand	GAL80S-0	targ	GAL4.WT	WT	GAL3.26 GAL80.42 GAL4.WT	GAL3.26 GAL80S-0 GAL4.WT	38499319.688717	170823	170823-Plate_010.G2	-498.399993896484	-238	-65.7999954223633	68.5999984741211	219.800003051758	460.600006103516	3369.80004882812	85.4100609187347	48699.7920699212	0.084547002080575	0.018756808815741	0.00275287617120093	5287	527.161065837681	35377.2743538253	0.00423165574829156	0.989255668296305	4610.3038585209	4433	3984.39198700638	3788.39990234375	0	0	0	0	0	0	0.003	0.011	0.028	0.08	0.163	0.235	0.231	0.16	0.066	0.017	0.004	0.001	0	0	0	0	0	0	0	0	0	0	0	0	0	0	0	0	0	0	0	0	0	0	0	0	0	0	0	0	0	0	0	0	0	0	0	0	0	0	0	0	0	0	0	0	170823	170823-Plate_010	1	1.34676320617564	0.0777920932702095	0.140851284799952
GAL3.26 GAL80.42 GAL4.WT 170823 Plate_011	170822-Plate_011.G2	-165.199996948242	-40.5999984741211	25.1999988555908	74.1999969482422	142.800003051758	443.799987792969	6575.7998046875	131.18734178089	82208.7261766704	0.0590710957462799	0.0371442015624822	0.0252866177091833	6653	936.781663656841	583492.135676554	0.00666337400696332	0.097196893558027	4412.05260784608	4238.5	5058.7756519762	4900	0	0	0	0	0	0	0	0	0	0	0.043	0.477	0.353	0.067	0.023	0.013	0.008	0.004	0.005	0.002	0.002	0.002	0.001	0	0	0	0	0	0	0	0	0	0	0	0	0	0	0	0	0	0	0	0	0	0	0	0	0	0	0	0	0	0	0	0	0	0	0	0	0	0	0	GAL4.WT	GAL80.42	GAL3.26	G	2	G2	170822	Plate_021	170822-Plate_011	2	'NA'	AN612	0.5	10	10	50	200	0	400	G2	Plate_011	GAL3.26	rand	GAL80S-0	targ	GAL4.WT	WT	GAL3.26 GAL80.42 GAL4.WT	GAL3.26 GAL80S-0 GAL4.WT	37356954.3099368	170823	170823-Plate_011.G2	-571.200012207031	-247.800003051758	-63	74.1999969482422	229.599990844727	466.199981689453	1527.40002441406	89.675194247162	48275.4128013398	0.0908243192838493	0.0187833229090281	0.00269086949199832	5362	515.383975238526	17761.2435089951	0.00663892474852716	0.43443607491329	4727.3933233868	4583.25	4070.85945511291	3858.39990234375	0	0	0	0	0	0	0.002	0.011	0.033	0.08	0.151	0.229	0.231	0.167	0.072	0.018	0.003	0.001	0	0	0	0	0	0	0	0	0	0	0	0	0	0	0	0	0	0	0	0	0	0	0	0	0	0	0	0	0	0	0	0	0	0	0	0	0	0	0	0	0	0	0	0	170823	170823-Plate_011	2	1.3918588720507	0.0803969210749405	0.149895415030129
GAL3.26 GAL80.43 GAL4.WT 170823 Plate_013	170822-Plate_013.C2	-224	-64.4000015258789	-5.24999988079071	36.3999977111816	82.5999984741211	205.800003051758	70985.6015625	536.790702652247	13497668.2089497	0.0337858685590867	0.159604182920172	1.84854461035315	6482	14813.8791722685	189213277.955885	0.0084818552716341	0.0274494745973576	4053.85104905893	3886.25	4005.53124762714	3825.5	0	0	0	0	0	0	0	0	0	0.001	0.09	0.641	0.223	0.011	0.002	0.001	0.001	0.001	0	0	0	0.001	0.001	0	0	0.001	0.002	0.001	0.001	0.001	0.002	0.002	0.002	0.002	0.002	0.002	0.001	0.001	0.002	0.001	0.002	0.001	0	0	0.001	0	0	0	0	0	0	0	0	0	0	0	0	0	0	0	0	0	GAL4.WT	GAL80.43	GAL3.26	C	2	C2	170822	Plate_022	170822-Plate_013	1	'NA'	AN612	0.5	10	10	50	200	0	400	C2	Plate_013	GAL3.26	rand	GAL80.43	rand	GAL4.WT	WT	GAL3.26 GAL80.43 GAL4.WT	GAL3.26 GAL80.43 GAL4.WT	33689752.0717646	170823	170823-Plate_013.C2	-232.399993896484	22913.2390625	34342	44289	56172.19921875	74899.9953125	150210.203125	45942.0157748585	318886915.461498	0.981001385315654	5.97595144027785	1.86396567709127	5053	46830.2070830197	283532056.665161	0.00436862990403619	0.826654008159552	7679.77765683752	7309.5	6589.88134335613	6312.60009765625	0	0	0	0	0	0	0	0	0	0	0.002	0.008	0.006	0.003	0.001	0	0	0	0	0.001	0	0	0	0	0	0.001	0.001	0.001	0.001	0.001	0.001	0.003	0.003	0.004	0.003	0.003	0.005	0.011	0.044	0.096	0.117	0.128	0.129	0.136	0.123	0.092	0.037	0.016	0.011	0.008	0.003	0.001	0.001	0	0	0	0	0	0	0	0	0	170823	170823-Plate_013	1	4.06888048040391	0.23502775275228	1.01478725387474
GAL3.26 GAL80.43 GAL4.WT 170823 Plate_014	170822-Plate_014.C2	-177.800003051758	-61.5999984741211	-1.39999997615814	46.2000007629395	100.799995422363	224	76430.1953125	579.542564431502	15080229.0060468	0.0326908249807248	0.120221418643302	0.58989186041795	6485	16278.9487523493	207240452.520962	0.00676661415994086	0.163113605996503	4775.81781033153	4708	4892.95760205342	4734.7998046875	0	0	0	0	0	0	0	0	0	0	0.082	0.58	0.286	0.018	0.004	0.003	0.001	0.001	0	0	0.001	0	0	0	0	0	0	0.001	0	0.001	0.001	0.001	0.002	0.002	0.002	0.002	0.002	0.002	0.002	0.002	0.001	0.001	0.001	0.001	0	0	0	0	0	0	0	0	0	0	0	0	0	0	0	0	0	0	GAL4.WT	GAL80.43	GAL3.26	C	2	C2	170822	Plate_022	170822-Plate_014	2	'NA'	AN612	0.5	10	10	50	200	0	400	C2	Plate_014	GAL3.26	rand	GAL80.43	rand	GAL4.WT	WT	GAL3.26 GAL80.43 GAL4.WT	GAL3.26 GAL80.43 GAL4.WT	36043502.9164574	170823	170823-Plate_014.C2	-149.800003051758	24736.3901367188	35461.6494140625	46090.798828125	58556.0478515625	77985.108984375	191560.59375	47803.4280791773	350266682.72038	0.980694227769111	6.5269354002692	2.19661465565357	5128	48742.6945297535	311456687.040509	0.00324399804033359	0.991728879457425	7320.45076053042	6966.25	6364.04416036383	6116.60009765625	0	0	0	0	0	0	0	0	0	0	0.003	0.007	0.007	0.003	0	0	0	0	0	0	0	0	0	0.001	0.001	0.001	0	0.001	0.001	0.001	0.001	0.003	0.002	0.002	0.003	0.003	0.003	0.01	0.034	0.087	0.117	0.119	0.125	0.127	0.128	0.104	0.058	0.024	0.012	0.006	0.004	0.002	0	0	0	0	0	0	0	0	0	0	170823	170823-Plate_014	2	4.0342067719125	0.233024920812249	1.01338505274984
GAL3.26 GAL80.44 GAL4.WT 170823 Plate_013	170822-Plate_013.G2	-194.599990844727	-58.7999992370605	9.80000019073486	61.5999984741211	130.199996948242	473.199981689453	4438	118.653144342744	76043.058321107	0.0638700520422646	0.0247674252487544	0.00286457866907178	6341	900.728875355662	421269.492323246	0.00623012901135969	0.240831926130722	4889.96861693739	4789.5	4859.15109147531	4645.19970703125	0	0	0	0	0	0	0	0	0	0.001	0.072	0.511	0.295	0.056	0.024	0.016	0.007	0.006	0.004	0.004	0.002	0.001	0	0.001	0	0	0	0	0	0	0	0	0	0	0	0	0	0	0	0	0	0	0	0	0	0	0	0	0	0	0	0	0	0	0	0	0	0	0	0	0	0	GAL4.WT	GAL80.44	GAL3.26	G	2	G2	170822	Plate_022	170822-Plate_013	1	'NA'	AN612	0.5	10	10	50	200	0	400	G2	Plate_013	GAL3.26	rand	GAL80S-0	targ	GAL4.WT	WT	GAL3.26 GAL80.44 GAL4.WT	GAL3.26 GAL80S-0 GAL4.WT	33107804.8013788	170823	170823-Plate_013.G2	-606.200012207031	-249.199996948242	-65.7999954223633	72.7999954223633	225.399993896484	462	2511.59985351562	87.6886262759059	49803.3592993986	0.089026090420235	0.0188183499267889	0.00278426944684156	5021	524.295293274609	31592.2264203947	0.00461697187264738	0.966126720130836	4739.8661621191	4560	4135.35344351575	3952.19995117188	0	0	0	0	0	0.001	0.003	0.01	0.035	0.081	0.154	0.228	0.235	0.161	0.07	0.018	0.004	0.001	0	0	0	0	0	0	0	0	0	0	0	0	0	0	0	0	0	0	0	0	0	0	0	0	0	0	0	0	0	0	0	0	0	0	0	0	0	0	0	0	0	0	0	0	170823	170823-Plate_013	1	1.34397211561447	0.0776308735574461	0.1528961424625
GAL3.26 GAL80.44 GAL4.WT 170823 Plate_014	170822-Plate_014.G2	-186.199996948242	-47.5999984741211	13.2999997138977	63	133	473.199981689453	5814.19970703125	124.491317234668	83533.8373054804	0.0643899503535429	0.0309902401779702	0.00489095407542782	6647	914.016806700519	518009.960418079	0.006334250809444	0.171664134674251	4360.54490747706	4232	4889.52698468294	4701.19970703125	0	0	0	0	0	0	0	0	0	0.001	0.054	0.516	0.301	0.063	0.027	0.013	0.008	0.006	0.004	0.002	0.003	0	0.001	0.001	0.001	0	0	0	0	0	0	0	0	0	0	0	0	0	0	0	0	0	0	0	0	0	0	0	0	0	0	0	0	0	0	0	0	0	0	0	0	0	GAL4.WT	GAL80.44	GAL3.26	G	2	G2	170822	Plate_022	170822-Plate_014	2	'NA'	AN612	0.5	10	10	50	200	0	400	G2	Plate_014	GAL3.26	rand	GAL80S-0	targ	GAL4.WT	WT	GAL3.26 GAL80.44 GAL4.WT	GAL3.26 GAL80S-0 GAL4.WT	39125056.350168	170823	170823-Plate_014.G2	NA	NA	NA	NA	NA	NA	NA	NA	NA	NA	NA	NA	NA	NA	NA	NA	NA	NA	NA	NA	NA	NA	NA	NA	NA	NA	NA	NA	NA	NA	NA	NA	NA	NA	NA	NA	NA	NA	NA	NA	NA	NA	NA	NA	NA	NA	NA	NA	NA	NA	NA	NA	NA	NA	NA	NA	NA	NA	NA	NA	NA	NA	NA	NA	NA	NA	NA	NA	NA	NA	NA	NA	NA	NA	NA	NA	NA	NA	NA	NA	NA	NA	NA	170823	170823-Plate_014	2	NA	NA	NA
GAL3.26 GAL80.45 GAL4.WT 170823 Plate_015	170822-Plate_015.C2	-481.600006103516	47.5999984741211	6518.40002441406	14266.6997070312	24869.2490234375	45315.6189453125	97689.1953125	17297.8573478562	215100030.354645	0.888148148148148	4.54124381833039	15.4516403445904	6750	19466.1487071135	200151789.068362	0.00390646999766498	0.801278308772944	4252.65962962963	4113.75	4734.25547352431	4561.89990234375	0	0	0	0	0	0	0	0	0	0.002	0.008	0.054	0.031	0.016	0.012	0.009	0.008	0.006	0.004	0.002	0.005	0.007	0.007	0.009	0.011	0.016	0.021	0.026	0.033	0.034	0.039	0.051	0.06	0.051	0.066	0.053	0.055	0.06	0.054	0.049	0.04	0.031	0.029	0.015	0.012	0.008	0.003	0.002	0.001	0	0	0	0	0	0	0	0	0	0	0	0	0	GAL4.WT	GAL80.45	GAL3.26	C	2	C2	170822	Plate_023	170822-Plate_015	1	'NA'	AN612	0.5	10	10	50	200	0	400	C2	Plate_015	GAL3.26	rand	GAL80.delta	delta	GAL4.WT	WT	GAL3.26 GAL80.45 GAL4.WT	GAL3.26 GAL80.delta GAL4.WT	35839029.1201402	170823	170823-Plate_015.C2	-739.200012207031	5589.07998046875	26852	35246.3984375	45347.3984375	61335.96015625	172741.796875	36309.2507709178	261268270.611418	0.974182444061962	5.46128261026345	2.66212922330177	5229	37269.7140324401	232454658.911268	0.00427729620864093	0.833252982381993	6682.26305220884	6316.5	6141.27673762386	5888.39990234375	0	0	0	0	0	0	0	0	0	0	0.002	0.008	0.01	0.004	0.002	0.001	0.001	0	0.001	0.001	0.002	0.001	0.004	0.003	0.003	0.002	0.004	0.001	0.002	0.002	0.003	0.003	0.002	0.003	0.007	0.017	0.042	0.073	0.103	0.116	0.121	0.127	0.12	0.096	0.059	0.023	0.013	0.008	0.004	0.001	0.001	0.001	0	0	0	0	0	0	0	0	0	0	170823	170823-Plate_015	1	4.05683826627686	0.234332167188125	1.86233059221011
GAL3.26 GAL80.45 GAL4.WT 170823 Plate_016	170822-Plate_016.C2	-182	56.1399997711182	10992.7998046875	21008.400390625	32377.7998046875	55786.4984375	210896	23248.7090619799	328995351.713053	0.888268156424581	4.94951555001614	10.0076037482201	6623	26161.980880299	294410812.681541	0.00637463666654003	0.0848952629962767	4859.83134531179	4808.5	4890.73091637186	4691.39990234375	0	0	0	0	0	0	0	0	0	0	0.011	0.049	0.034	0.017	0.012	0.01	0.008	0.006	0.006	0.003	0.004	0.003	0.002	0.003	0.004	0.005	0.005	0.008	0.009	0.017	0.021	0.027	0.037	0.045	0.051	0.063	0.074	0.073	0.079	0.07	0.059	0.05	0.043	0.036	0.023	0.015	0.009	0.007	0.003	0.001	0	0	0	0	0	0	0	0	0	0	0	0	GAL4.WT	GAL80.45	GAL3.26	C	2	C2	170822	Plate_023	170822-Plate_016	2	'NA'	AN612	0.5	10	10	50	200	0	400	C2	Plate_016	GAL3.26	rand	GAL80.delta	delta	GAL4.WT	WT	GAL3.26 GAL80.45 GAL4.WT	GAL3.26 GAL80.delta GAL4.WT	37151064.6147606	170823	170823-Plate_016.C2	-1479.79992675781	7319.33979492188	31667.2998046875	42694.3984375	54118.3984375	71547.1375	181556.203125	43054.6774227884	338860759.922981	0.97179340575567	6.73551500964303	4.39287916266123	5247	44305.0573911037	293255357.213626	0.00309185762794153	0.992992659199684	6510.76500857633	6199	6164.27914165237	5934.60009765625	0	0	0	0	0	0	0	0	0.001	0.001	0.003	0.008	0.008	0.005	0.001	0	0.001	0.001	0.001	0.001	0.001	0.001	0.002	0.002	0.002	0.002	0.002	0.003	0.003	0.002	0.002	0.002	0.003	0.003	0.004	0.003	0.009	0.034	0.068	0.09	0.105	0.111	0.127	0.134	0.113	0.076	0.037	0.013	0.007	0.005	0.001	0	0	0	0	0	0	0	0	0	0	0	170823	170823-Plate_016	2	3.85042391179726	0.222409206535239	1.86006156218025
GAL3.26 GAL80.46 GAL4.WT 170823 Plate_015	170822-Plate_015.G2	-219.800003051758	-7	2766.39990234375	14732.2001953125	25376.400390625	47578.7203124999	131896.796875	17183.887399718	248606905.943744	0.799938013327135	3.52989146849978	7.96542165332715	6453	21466.6382006734	219093113.10022	0.0168494884890085	0	5024.15860839919	4934	4996.55804183253	4788	0	0	0	0	0	0	0	0	0	0.001	0.022	0.109	0.052	0.015	0.014	0.012	0.006	0.006	0.004	0.003	0.003	0.002	0.003	0.004	0.005	0.009	0.01	0.009	0.019	0.024	0.032	0.041	0.052	0.053	0.057	0.062	0.06	0.059	0.054	0.047	0.041	0.033	0.025	0.021	0.014	0.007	0.004	0.002	0.001	0	0	0	0	0	0	0	0	0	0	0	0	0	GAL4.WT	GAL80.46	GAL3.26	G	2	G2	170822	Plate_023	170822-Plate_015	1	'NA'	AN612	0.5	10	10	50	200	0	400	G2	Plate_015	GAL3.26	rand	GAL80.delta	delta	GAL4.WT	WT	GAL3.26 GAL80.46 GAL4.WT	GAL3.26 GAL80.delta GAL4.WT	35131860.2041168	170823	170823-Plate_015.G2	-490	2329.03989257813	28380.798828125	37564.80078125	47992	64642.76015625	145588.796875	38203.0144716407	292548658.53546	0.95552999808319	5.8103210773945	3.45531321204772	5217	39977.9168503251	235310934.098097	0.00511807918868388	0.542332841101352	6619.40281771133	6299	6077.50777763614	5822.60009765625	0	0	0	0	0	0	0	0	0	0	0.007	0.016	0.015	0.005	0.001	0	0	0	0.002	0.001	0.001	0.001	0.002	0.002	0.002	0.001	0.002	0.002	0.002	0.003	0.003	0.003	0.003	0.003	0.004	0.008	0.02	0.059	0.091	0.102	0.122	0.128	0.131	0.104	0.081	0.039	0.016	0.009	0.005	0.002	0.001	0	0	0	0	0	0	0	0	0	0	0	170823	170823-Plate_015	1	3.89151120638797	0.224782501735438	1.75546801141032
GAL3.26 GAL80.46 GAL4.WT 170823 Plate_016	170822-Plate_016.G2	-306.600006103516	-2.79999995231628	1387.04998779297	19379.4990234375	32896.1484375	56399.4888671875	159474	21589.3550866545	361946380.770553	0.785714285714286	5.42276828675575	22.6395326277746	6790	27459.4906166827	299838155.816166	0.0209731258171109	0	4408.27857142857	4320.5	4876.48177148653	4687.89990234375	0	0	0	0	0	0	0	0	0	0.001	0.017	0.12	0.056	0.019	0.013	0.009	0.008	0.005	0.005	0.003	0.002	0.001	0.003	0.003	0.002	0.003	0.004	0.005	0.009	0.012	0.014	0.02	0.032	0.038	0.049	0.052	0.055	0.061	0.063	0.063	0.059	0.051	0.045	0.039	0.022	0.018	0.01	0.005	0.002	0.001	0	0	0	0	0	0	0	0	0	0	0	0	GAL4.WT	GAL80.46	GAL3.26	G	2	G2	170822	Plate_023	170822-Plate_016	2	'NA'	AN612	0.5	10	10	50	200	0	400	G2	Plate_016	GAL3.26	rand	GAL80.delta	delta	GAL4.WT	WT	GAL3.26 GAL80.46 GAL4.WT	GAL3.26 GAL80.delta GAL4.WT	38342667.865679	170823	170823-Plate_016.G2	-1320.19995117188	362.600006103516	32597.599609375	43920.80078125	55874	72522.8	157663.796875	43646.3459568129	394210383.613878	0.949552636588616	6.61946035683641	5.3200320292404	5253	45964.2011048868	308636542.308349	0.00550941190683254	0.400207704772072	6670.80611079383	6409	6206.06397506856	6010.19970703125	0	0	0	0	0	0	0	0	0	0.001	0.005	0.017	0.018	0.006	0.002	0.001	0.001	0.001	0.001	0.002	0.001	0.002	0.001	0.002	0.002	0.002	0.002	0.001	0.004	0.003	0.003	0.003	0.005	0.002	0.003	0.004	0.004	0.015	0.049	0.088	0.097	0.11	0.124	0.129	0.132	0.085	0.045	0.012	0.007	0.005	0.002	0.001	0	0	0	0	0	0	0	0	0	0	170823	170823-Plate_016	2	3.66092068974414	0.21146307119581	1.7352669223029
GAL3.26 GAL80.47 GAL4.WT 170823 Plate_018	170822-Plate_018.C2	-267.399993896484	-67.1999969482422	-5.59999990463257	42	93.7999954223633	197.399993896484	27668.19921875	63.6894988400303	148737.538933906	0.01109375	0.0126205091204638	0.00368375322970836	6400	1530.57462063642	10850438.4753247	0.0066574966510337	0.197501329929871	4954.70953125	4854.5	4924.1595406723	4748.09985351562	0	0	0	0	0	0	0	0	0	0.001	0.098	0.586	0.279	0.025	0.004	0.001	0.002	0.001	0.001	0	0	0	0	0	0	0	0	0	0	0	0	0	0	0	0	0	0	0	0	0	0	0	0	0	0	0	0	0	0	0	0	0	0	0	0	0	0	0	0	0	0	0	GAL4.WT	GAL80.47	GAL3.26	C	2	C2	170822	Plate_024	170822-Plate_018	2	'NA'	AN612	0.5	10	10	50	200	0	400	C2	Plate_018	GAL3.26	rand	GAL80.WT	WT	GAL4.WT	WT	GAL3.26 GAL80.47 GAL4.WT	GAL3.26 GAL80.WT GAL4.WT	38353074.835224	170823	170823-Plate_018.C2	-210	25593.5400390625	38923.498046875	50285.19921875	64408.3984375	86857.96015625	202490.390625	52603.2169144839	447253689.094108	0.981542646201671	6.68676603792221	2.51427309964675	5147	53590.9917377221	402792641.574652	0.00358178859722547	0.977655752134909	7863.14901884593	7439.5	6631.93180588359	6319.60009765625	0	0	0	0	0	0	0	0	0	0	0.002	0.008	0.006	0.002	0.001	0	0	0	0	0.001	0	0	0.001	0	0	0	0.001	0	0.001	0.001	0.001	0.001	0.003	0.002	0.003	0.004	0.004	0.005	0.016	0.051	0.09	0.117	0.125	0.123	0.128	0.122	0.09	0.046	0.02	0.009	0.009	0.004	0.001	0	0	0	0	0	0	0	0	0	170823	170823-Plate_018	2	3.94088188363818	0.227634263880298	0.992636396201671
GAL3.26 GAL80.47 GAL4.WT 170825 Plate_002	170824-Plate_002.C2	-154	-51.7999992370605	-1.39999997615814	33.5999984741211	72.7999954223633	155.399993896484	3036.59985351562	48.3083077548343	17727.1411259127	0.0118694362017804	0.016710526973324	0.00345567008588386	6740	936.687481307983	377138.13858736	0.0102144012944984	0.00145895824528042	3494.09347181009	3366.75	4325.45924139277	4165	0	0	0	0	0	0	0	0	0	0	0.065	0.718	0.194	0.011	0.004	0.003	0.002	0.001	0	0.001	0	0	0	0	0	0	0	0	0	0	0	0	0	0	0	0	0	0	0	0	0	0	0	0	0	0	0	0	0	0	0	0	0	0	0	0	0	0	0	0	0	0	GAL4.WT	GAL80.47	GAL3.26	C	2	C2	170824	Plate_024	170824-Plate_002	2	'NA'	AN612	0.5	10	10	50	200	0	400	C2	Plate_002	GAL3.26	rand	GAL80.WT	WT	GAL4.WT	WT	GAL3.26 GAL80.47 GAL4.WT	GAL3.26 GAL80.WT GAL4.WT	32711824.771004	170825	170825-Plate_002.C2	-194.599990844727	15618.5396972656	28033.9497070312	36760.5	46503.4482421875	61597.54765625	146574.390625	37691.6399164013	231671453.24549	0.973592233009709	5.48179190006098	1.85944023516734	5150	38711.9002731561	198530759.892369	0.00362260706264446	0.973150594868474	6875.7627184466	6552.25	6026.74490703694	5812.7998046875	0	0	0	0	0	0	0	0	0	0	0.004	0.01	0.01	0.003	0	0	0	0	0	0	0.001	0.001	0.001	0	0.001	0	0	0.002	0.001	0.001	0.002	0.003	0.003	0.005	0.004	0.008	0.033	0.073	0.103	0.112	0.126	0.136	0.13	0.109	0.063	0.026	0.012	0.008	0.004	0.001	0.001	0	0	0	0	0	0	0	0	0	0	0	170825	170825-Plate_002	2	3.97779186756417	0.229766268154698	0.985461669211489
GAL3.26 GAL80.48 GAL4.WT 170823 Plate_018	170822-Plate_018.G2	-210	-63.9100009918213	0	47.5999984741211	100.799995422363	201.599990844727	18495.400390625	74.0513245294883	144907.424127511	0.0137176325524044	0.0147004689296524	0.00534472293052857	6488	1617.77077732729	7798623.92082546	0.00711420138701268	0.105723803766841	5006.98998150432	4974.25	4970.5523235354	4795.69995117188	0	0	0	0	0	0	0	0	0	0.001	0.083	0.568	0.308	0.025	0.007	0.002	0.001	0.001	0	0	0	0	0	0	0	0	0	0	0	0	0	0	0	0	0	0	0	0	0	0	0	0	0	0	0	0	0	0	0	0	0	0	0	0	0	0	0	0	0	0	0	0	GAL4.WT	GAL80.48	GAL3.26	G	2	G2	170822	Plate_024	170822-Plate_018	2	'NA'	AN612	0.5	10	10	50	200	0	400	G2	Plate_018	GAL3.26	rand	GAL80.WT	WT	GAL4.WT	WT	GAL3.26 GAL80.48 GAL4.WT	GAL3.26 GAL80.WT GAL4.WT	39655198.511586	170823	170823-Plate_018.G2	-883.399963378906	23714.8794921875	36253.3486328125	46887.3984375	60438.349609375	81204.896875	180006.390625	48931.3823299645	394649903.939117	0.976726726726727	6.83370067774268	2.99788332279774	5328	50096.2669204724	345738140.602252	0.00408720030841168	0.876472000035278	7188.15296546547	6740.5	6284.27879645087	5961.19970703125	0	0	0	0	0	0	0	0	0.001	0.001	0.002	0.01	0.007	0.002	0.001	0	0	0.001	0	0.001	0	0	0	0	0	0	0.001	0.001	0	0.001	0.001	0.001	0.001	0.003	0.002	0.004	0.003	0.011	0.03	0.075	0.103	0.127	0.12	0.129	0.116	0.108	0.072	0.032	0.014	0.007	0.005	0.003	0.001	0	0	0	0	0	0	0	0	0	170823	170823-Plate_018	2	3.96957194390055	0.229291466745378	0.990444359279131
GAL3.26 GAL80.48 GAL4.WT 170825 Plate_002	170824-Plate_002.G2	-155.399993896484	-49	1.39999997615814	36.3999977111816	77	151.199996948242	12307.3994140625	53.6457455608509	46497.7588190011	0.0109483651427726	0.0183221030161266	0.00834810405762634	6759	1250.63511492755	2504866.67519794	0.00826201965147832	0.0218332252528335	3582.01442521083	3421.5	4343.826258276	4247.60009765625	0	0	0	0	0	0	0	0	0	0	0.057	0.704	0.219	0.009	0.003	0.004	0.002	0.001	0	0.001	0.001	0.001	0	0	0	0	0	0	0	0	0	0	0	0	0	0	0	0	0	0	0	0	0	0	0	0	0	0	0	0	0	0	0	0	0	0	0	0	0	0	0	0	GAL4.WT	GAL80.48	GAL3.26	G	2	G2	170824	Plate_024	170824-Plate_002	2	'NA'	AN612	0.5	10	10	50	200	0	400	G2	Plate_002	GAL3.26	rand	GAL80.WT	WT	GAL4.WT	WT	GAL3.26 GAL80.48 GAL4.WT	GAL3.26 GAL80.WT GAL4.WT	34000412.3159808	170825	170825-Plate_002.G2	-210	15642.2001953125	28372.400390625	36619.80078125	46149.59765625	59830.68046875	118521.1953125	37415.7699749236	208696520.482578	0.972354623450906	5.85607352611855	2.07722464948338	5245	38477.1790820851	173871466.365149	0.00453546299000768	0.746412143823991	6395.84575786463	6074.5	5783.52268585409	5541.19970703125	0	0	0	0	0	0	0	0	0	0.001	0.003	0.01	0.012	0.002	0.001	0	0	0	0.001	0	0	0.001	0.001	0.001	0.001	0.001	0.001	0.001	0.001	0.002	0.003	0.003	0.002	0.003	0.004	0.008	0.023	0.075	0.1	0.118	0.135	0.136	0.134	0.107	0.071	0.021	0.011	0.005	0.004	0	0	0	0	0	0	0	0	0	0	0	0	0	170825	170825-Plate_002	2	3.82881538806769	0.221161049260304	0.983302988593679
GAL3.26 GAL80.WT GAL4.01 170712 Plate_019	170711-Plate_019.E1	-238	-57.3999977111816	-1.39999997615814	39.2000007629395	82.5999984741211	155.399993896484	1257.19995117188	43.2860407755494	4610.53356289727	0.000619003404518725	0.0129347627894944	0.0019132594170718	9693	721.233317057292	116213.418583008	0.00712987557668111	0.0169050560075669	4078.91065717528	3842	5041.19482001247	4814.60009765625	0	0	0	0	0	0	0	0	0	0.001	0.075	0.657	0.256	0.01	0	0	0	0	0	0	0	0	0	0	0	0	0	0	0	0	0	0	0	0	0	0	0	0	0	0	0	0	0	0	0	0	0	0	0	0	0	0	0	0	0	0	0	0	0	0	0	0	GAL4.01	GAL80.WT	GAL3.26	E	1	E1	170711	Plate_061	170711-Plate_019	1	'NA'	AN612	0.5	10	10	50	200	0	200	E1	Plate_019	GAL3.26	rand	GAL80.WT	WT	GAL4.01	rand	GAL3.26 GAL80.WT GAL4.01	GAL3.26 GAL80.WT GAL4.01	44329875.5723004	170712	170712-Plate_019.E1	-435.399993896484	-42	576.799987792969	2270.80004882812	4652.89990234375	8824.75966796875	51668.3984375	3063.23468762137	10615969.8665041	0.792743453705288	0.578641020043267	0.307164989602893	5843	3840.63758243304	10467833.01198	0.00292697029984555	0.993962807717273	5203.47646756803	4930	4271.84894338879	4032	0	0	0	0	0	0	0	0.001	0.005	0.01	0.031	0.048	0.056	0.055	0.042	0.038	0.041	0.04	0.043	0.044	0.044	0.048	0.055	0.061	0.059	0.061	0.055	0.047	0.04	0.027	0.022	0.014	0.006	0.004	0.002	0.001	0	0	0	0	0	0.001	0	0	0	0	0	0	0	0	0	0	0	0	0	0	0	0	0	0	0	0	170712	170712-Plate_019	1	1.14764336137548	0.0662904800188127	0.793362457109807
GAL3.26 GAL80.WT GAL4.01 170712 Plate_020	170711-Plate_020.E1	-256.199981689453	-54.5999984741211	5.59999990463257	49	95.1999969482422	175	806.399963378906	53.0463512366538	5038.95836908025	0.000519642485969653	0.0122061881554513	0.000338913157073954	9622	552.999981689453	24707.7547918705	0.00760519471132005	0.00581001787790514	4621.8868738308	4294.25	5537.68011803192	5196.7998046875	0	0	0	0	0	0	0	0	0	0.001	0.065	0.606	0.311	0.016	0	0	0	0	0	0	0	0	0	0	0	0	0	0	0	0	0	0	0	0	0	0	0	0	0	0	0	0	0	0	0	0	0	0	0	0	0	0	0	0	0	0	0	0	0	0	0	0	GAL4.01	GAL80.WT	GAL3.26	E	1	E1	170711	Plate_061	170711-Plate_020	2	'NA'	AN612	0.5	10	10	50	200	0	800	E1	Plate_020	GAL3.26	rand	GAL80.WT	WT	GAL4.01	rand	GAL3.26 GAL80.WT GAL4.01	GAL3.26 GAL80.WT GAL4.01	46073643.7427256	170712	170712-Plate_020.E1	-431.199981689453	-14.9799997329712	1577.79998779297	3619	5506.19970703125	9098.31982421875	57976.80078125	3968.46928022132	14443429.4307899	0.850688954145019	0.848061391480882	0.507578588465801	4427	4655.73114824827	13809759.3437073	0.00382546686881698	0.986325910739181	4591.19098712446	4277	3505.44782910068	3353	0	0	0	0	0	0	0	0.001	0.007	0.011	0.023	0.037	0.043	0.026	0.019	0.017	0.021	0.018	0.025	0.025	0.041	0.054	0.067	0.082	0.095	0.088	0.08	0.071	0.054	0.037	0.027	0.015	0.006	0.002	0.002	0	0	0.001	0.001	0.001	0.001	0.001	0.001	0	0	0	0	0	0	0	0	0	0	0	0	0	0	0	0	0	0	0	170712	170712-Plate_020	2	0.727217849413834	0.0420057501645055	0.851208596630989
GAL3.26 GAL80.WT GAL4.02 170712 Plate_019	170711-Plate_019.E2	-193.199996948242	-57.3999977111816	-2.79999995231628	36.3999977111816	79.7999954223633	151.199996948242	533.399963378906	40.7588666227768	4216.12580258939	0.000314630309386471	0.0106540604716382	0.000408990666092738	9535	482.066650390625	5770.8925187178	0.00781698221457258	0.00619979471124144	4191.46696381751	3951.5	5004.64209593766	4725	0	0	0	0	0	0	0	0	0	0.001	0.077	0.667	0.246	0.009	0	0	0	0	0	0	0	0	0	0	0	0	0	0	0	0	0	0	0	0	0	0	0	0	0	0	0	0	0	0	0	0	0	0	0	0	0	0	0	0	0	0	0	0	0	0	0	0	GAL4.02	GAL80.WT	GAL3.26	E	2	E2	170711	Plate_061	170711-Plate_019	1	'NA'	AN612	0.5	10	10	50	200	0	200	E2	Plate_019	GAL3.26	rand	GAL80.WT	WT	GAL4.02	rand	GAL3.26 GAL80.WT GAL4.02	GAL3.26 GAL80.WT GAL4.02	43372158.1609802	170712	170712-Plate_019.E2	-490	-233.800003051758	-72.7999954223633	47.5999984741211	187.599990844727	413	7754.60009765625	66.438269499077	57505.7570849446	0.0639982876712329	0.0130862435559212	0.0026999881157411	4672	539.505676575728	259997.165655117	0.00417079789394113	0.993365438466498	5095.21179366438	4901	4170.22715605122	3957.09997558594	0	0	0	0	0	0	0	0.009	0.03	0.085	0.183	0.255	0.229	0.141	0.053	0.011	0.002	0	0	0	0	0	0	0	0	0	0	0	0	0	0	0	0	0	0	0	0	0	0	0	0	0	0	0	0	0	0	0	0	0	0	0	0	0	0	0	0	0	0	0	0	0	170712	170712-Plate_019	1	0.844224689669791	0.0487643302836426	0.0643129179806194
GAL3.26 GAL80.WT GAL4.02 170712 Plate_020	170711-Plate_020.E2	-215.599990844727	-54.5999984741211	4.19999980926514	46.2000007629395	89.5999984741211	168	368.199981689453	49.1210086028032	4536.83382121327	0	0.0123774920319441	0.000398023436642044	9510	NA	NA	0.00727522306108442	0.0118132986698366	4408.72192429022	4121.75	5444.06684939989	5119.7998046875	0	0	0	0	0	0	0	0	0	0	0.067	0.631	0.29	0.011	0	0	0	0	0	0	0	0	0	0	0	0	0	0	0	0	0	0	0	0	0	0	0	0	0	0	0	0	0	0	0	0	0	0	0	0	0	0	0	0	0	0	0	0	0	0	0	0	GAL4.02	GAL80.WT	GAL3.26	E	2	E2	170711	Plate_061	170711-Plate_020	2	'NA'	AN612	0.5	10	10	50	200	0	800	E2	Plate_020	GAL3.26	rand	GAL80.WT	WT	GAL4.02	rand	GAL3.26 GAL80.WT GAL4.02	GAL3.26 GAL80.WT GAL4.02	43583246.4334774	170712	170712-Plate_020.E2	-455	-223.789998626709	-85.4000015258789	33.5999984741211	163.800003051758	386.399993896484	74583.6015625	93.0259305159221	2749880.18896793	0.0506706408345753	0.0170388774061846	0.0558844753873761	2684	1347.03675707649	52494118.6383206	0.00670187576543319	0.961797073059227	4540.84370342772	4240.25	3666.57959368687	3399.19995117188	0	0	0	0	0	0	0.001	0.007	0.027	0.091	0.2	0.268	0.238	0.114	0.045	0.007	0	0	0	0	0	0	0	0	0	0	0	0	0	0	0	0	0	0	0	0	0	0	0	0	0	0	0	0	0	0	0	0	0	0	0	0	0	0	0	0	0	0	0	0	0	0	170712	170712-Plate_020	2	0.0966595188847851	0.0055832727491058	0.0506706408345753
GAL3.26 GAL80.WT GAL4.03 170712 Plate_019	170711-Plate_019.E3	-211.399993896484	-64.4000015258789	-4.19999980926514	36.3999977111816	81.1999969482422	155.399993896484	13591.2001953125	45.7151502451738	44544.3048800137	0.00264690312334569	0.0111295631906457	0.00188143852768988	9445	2251.6480065918	10695076.1132587	0.00747581354441513	0.0127734600207539	4302.18941238751	4091.5	4950.33692287689	4695.60009765625	0	0	0	0	0	0	0	0	0	0.001	0.085	0.649	0.253	0.008	0.001	0	0	0	0	0	0	0	0	0	0	0	0	0	0	0	0	0	0	0	0	0	0	0	0	0	0	0	0	0	0	0	0	0	0	0	0	0	0	0	0	0	0	0	0	0	0	0	GAL4.03	GAL80.WT	GAL3.26	E	3	E3	170711	Plate_061	170711-Plate_019	1	'NA'	AN612	0.5	10	10	50	200	0	200	E3	Plate_019	GAL3.26	rand	GAL80.WT	WT	GAL4.03	rand	GAL3.26 GAL80.WT GAL4.03	GAL3.26 GAL80.WT GAL4.03	41815114.4716624	170712	170712-Plate_019.E3	-382.199981689453	142.800003051758	2711.45001220703	7013.30004882812	11904.5500488281	20174.6299804688	62238.3984375	8071.54414032807	43532900.0860425	0.918537414965986	1.36473497517099	0.98875485116403	5880	8779.68964003316	41234895.0873629	0.0028542882788881	0.993976400964065	5857.85034013605	5546.75	4607.83253715671	4372.19970703125	0	0	0	0	0	0	0	0	0.002	0.005	0.011	0.02	0.022	0.021	0.014	0.015	0.014	0.019	0.02	0.023	0.031	0.03	0.031	0.035	0.038	0.038	0.044	0.048	0.052	0.066	0.071	0.064	0.066	0.06	0.044	0.036	0.026	0.015	0.01	0.003	0.002	0.001	0.001	0	0	0	0	0	0	0	0	0	0	0	0	0	0	0	0	0	0	0	170712	170712-Plate_019	1	1.2676997553455	0.0732252092678553	0.921184318089332
GAL3.26 GAL80.WT GAL4.03 170712 Plate_020	170711-Plate_020.E3	-319.199981689453	-54.5999984741211	1.39999997615814	43.3999977111816	88.1999969482422	165.199996948242	7572.60009765625	56.7567436781253	40273.3143355021	0.00493244692258203	0.0139267129511205	0.00226351391901944	9326	2039.40432606573	3405980.46461759	0.00666950475379594	0.0391224908420414	4314.369236543	4026	5259.07649161911	4960.19970703125	0	0	0	0	0	0	0	0	0	0.001	0.065	0.643	0.277	0.01	0.001	0	0	0	0.001	0	0	0.001	0	0	0	0	0	0	0	0	0	0	0	0	0	0	0	0	0	0	0	0	0	0	0	0	0	0	0	0	0	0	0	0	0	0	0	0	0	0	0	0	GAL4.03	GAL80.WT	GAL3.26	E	3	E3	170711	Plate_061	170711-Plate_020	2	'NA'	AN612	0.5	10	10	50	200	0	800	E3	Plate_020	GAL3.26	rand	GAL80.WT	WT	GAL4.03	rand	GAL3.26 GAL80.WT GAL4.03	GAL3.26 GAL80.WT GAL4.03	42926750.6541232	170712	170712-Plate_020.E3	-369.600006103516	550.479992675781	6059.89990234375	9339.3994140625	13220.1997070312	20148.3794921875	48475	9928.84751030904	34660136.4811265	0.955343179843614	1.81711669419911	0.699423678265173	5755	10390.4659916339	31506710.1491179	0.00270577508373118	0.995761164828843	5387.28314509123	5084.5	4108.85031891002	3887.80004882812	0	0	0	0	0	0	0	0	0.001	0.003	0.008	0.012	0.013	0.007	0.006	0.005	0.003	0.005	0.006	0.009	0.009	0.012	0.015	0.015	0.021	0.035	0.047	0.06	0.077	0.089	0.1	0.1	0.092	0.084	0.065	0.044	0.025	0.015	0.008	0.004	0.002	0.001	0.001	0	0	0	0	0	0	0	0	0	0	0	0	0	0	0	0	0	0	0	170712	170712-Plate_020	2	1.20759389283495	0.0697533585066629	0.960275626766196
GAL3.26 GAL80.WT GAL4.04 170712 Plate_019	170711-Plate_019.E4	-186.199996948242	-64.4000015258789	-5.59999990463257	35	78.4000015258789	148.399993896484	371	37.2635119843431	4238.87656297948	0	0.00882340386269946	0.000291640644469912	9110	NA	NA	0.00800862467272447	0.00728938391857148	4394.2	4230.5	4866.17185892049	4639.60009765625	0	0	0	0	0	0	0	0	0	0.001	0.092	0.661	0.239	0.007	0	0	0	0	0	0	0	0	0	0	0	0	0	0	0	0	0	0	0	0	0	0	0	0	0	0	0	0	0	0	0	0	0	0	0	0	0	0	0	0	0	0	0	0	0	0	0	0	GAL4.04	GAL80.WT	GAL3.26	E	4	E4	170711	Plate_061	170711-Plate_019	1	'NA'	AN612	0.5	10	10	50	200	0	200	E4	Plate_019	GAL3.26	rand	GAL80.WT	WT	GAL4.04	rand	GAL3.26 GAL80.WT GAL4.04	GAL3.26 GAL80.WT GAL4.04	35168507.475281	170712	170712-Plate_019.E4	-576.799987792969	-229.599990844727	-63	53.2000007629395	194.599990844727	401.799987792969	12208	75.9466178881437	86260.8374325098	0.0602440264361973	0.0149785729457292	0.0032953000252431	3934	585.873408965421	726539.611818825	0.00489046179170422	0.990110751019576	5084.13065582105	4859	4192.26611864937	3966.89990234375	0	0	0	0	0	0	0.003	0.006	0.028	0.074	0.172	0.268	0.237	0.148	0.05	0.011	0.002	0	0	0	0	0	0	0	0	0	0	0	0	0	0	0	0	0	0	0	0	0	0	0	0	0	0	0	0	0	0	0	0	0	0	0	0	0	0	0	0	0	0	0	0	0	170712	170712-Plate_019	1	0.904694516176139	0.0522572044296279	0.0602440264361973
GAL3.26 GAL80.WT GAL4.04 170712 Plate_020	170711-Plate_020.E4	-284.199981689453	-56	1.39999997615814	43.3999977111816	89.5999984741211	165.199996948242	362.600006103516	47.8321458540318	4615.12162407202	0	0.0112787965424167	0.000333251783493553	9438	NA	NA	0.00714185688278952	0.016760374984343	4400.85701419792	4187.5	5349.47778498801	5077.09985351562	0	0	0	0	0	0	0	0	0	0.001	0.068	0.632	0.285	0.013	0	0	0	0	0	0	0	0	0	0	0	0	0	0	0	0	0	0	0	0	0	0	0	0	0	0	0	0	0	0	0	0	0	0	0	0	0	0	0	0	0	0	0	0	0	0	0	0	GAL4.04	GAL80.WT	GAL3.26	E	4	E4	170711	Plate_061	170711-Plate_020	2	'NA'	AN612	0.5	10	10	50	200	0	800	E4	Plate_020	GAL3.26	rand	GAL80.WT	WT	GAL4.04	rand	GAL3.26 GAL80.WT GAL4.04	GAL3.26 GAL80.WT GAL4.04	44418584.019291	170712	170712-Plate_020.E4	-478.799987792969	-232.119995117187	-84	42	170.800003051758	383.600006103516	7740.60009765625	56.2314327769153	57512.4457767673	0.0495575221238938	0.012815695976517	0.00345659454377445	2825	555.38999306815	384603.097166066	0.00683213035850389	0.933068101813958	4644.69769911504	4387.5	3823.6462331046	3609.19995117188	0	0	0	0	0	0	0.001	0.009	0.026	0.097	0.19	0.251	0.242	0.131	0.042	0.009	0.001	0	0	0	0	0	0	0	0	0	0	0	0	0	0	0	0	0	0	0	0	0	0	0	0	0	0	0	0	0	0	0	0	0	0	0	0	0	0	0	0	0	0	0	0	0	170712	170712-Plate_020	2	0.0903269178718202	0.00521748737096016	0.0495575221238938
GAL3.26 GAL80.WT GAL4.05 170712 Plate_019	170711-Plate_019.E5	-176.399993896484	-63	-5.59999990463257	33.5999984741211	77	147	1071	37.6730597839844	4229.97981358948	0.000104701078421108	0.0101612835273448	0.000446324709198393	9551	1071	NA	0.00822217515485424	0.00371236668542096	3990.0279028374	3751.5	4806.96463372158	4557	0	0	0	0	0	0	0	0	0	0.001	0.086	0.671	0.235	0.006	0	0	0	0	0	0	0	0	0	0	0	0	0	0	0	0	0	0	0	0	0	0	0	0	0	0	0	0	0	0	0	0	0	0	0	0	0	0	0	0	0	0	0	0	0	0	0	0	GAL4.05	GAL80.WT	GAL3.26	E	5	E5	170711	Plate_061	170711-Plate_019	1	'NA'	AN612	0.5	10	10	50	200	0	200	E5	Plate_019	GAL3.26	rand	GAL80.WT	WT	GAL4.05	rand	GAL3.26 GAL80.WT GAL4.05	GAL3.26 GAL80.WT GAL4.05	42708152.2550374	170712	170712-Plate_019.E5	-505.399993896484	-232.399993896484	-71.4000015258789	51.7999992370605	179.199996948242	383.600006103516	1395.79992675781	61.1457166511849	35744.2058092589	0.0487334137515078	0.0118297982057337	0.00162672805613669	4145	496.951475388933	13022.4802083354	0.00551347585908508	0.932398509750519	5184.0107358263	4956.5	4232.43196598877	4008.19995117188	0	0	0	0	0	0	0	0.007	0.028	0.085	0.173	0.261	0.255	0.138	0.042	0.008	0.001	0	0	0	0	0	0	0	0	0	0	0	0	0	0	0	0	0	0	0	0	0	0	0	0	0	0	0	0	0	0	0	0	0	0	0	0	0	0	0	0	0	0	0	0	0	170712	170712-Plate_019	1	0.708977446715424	0.0409521431892821	0.0488381148299289
GAL3.26 GAL80.WT GAL4.05 170712 Plate_020	170711-Plate_020.E5	-196	-56.909998512268	1.39999997615814	42	85.4000015258789	159.599990844727	417.199981689453	45.4662802647932	4374.19855596326	0.0001051745898191	0.0129360998586091	0.000633568663432701	9508	417.199981689453	NA	0.00734779566130161	0.0117641074451967	4053.17364324779	3822	5206.42719419974	4923.09985351562	0	0	0	0	0	0	0	0	0	0.001	0.07	0.649	0.271	0.009	0	0	0	0	0	0	0	0	0	0	0	0	0	0	0	0	0	0	0	0	0	0	0	0	0	0	0	0	0	0	0	0	0	0	0	0	0	0	0	0	0	0	0	0	0	0	0	0	GAL4.05	GAL80.WT	GAL3.26	E	5	E5	170711	Plate_061	170711-Plate_020	2	'NA'	AN612	0.5	10	10	50	200	0	800	E5	Plate_020	GAL3.26	rand	GAL80.WT	WT	GAL4.05	rand	GAL3.26 GAL80.WT GAL4.05	GAL3.26 GAL80.WT GAL4.05	44779435.0491814	170712	170712-Plate_020.E5	-434	-224	-56	70	196.349998474121	435.399993896484	12926.2001953125	86.4635252325215	102110.845365536	0.0754830917874396	0.0153001523385882	0.00270656923564556	3312	561.472791625977	784724.651129383	0.00654202538608233	0.848630938630597	5728.54800724638	5496.75	4498.81876664461	4228	0	0	0	0	0	0	0.001	0.006	0.026	0.076	0.157	0.256	0.257	0.141	0.068	0.011	0.001	0	0	0	0	0	0	0	0	0	0	0	0	0	0	0	0	0	0	0	0	0	0	0	0	0	0	0	0	0	0	0	0	0	0	0	0	0	0	0	0	0	0	0	0	0	170712	170712-Plate_020	2	0.30009204235499	0.0173339960889031	0.0755882663772587
GAL3.26 GAL80.WT GAL4.06 170712 Plate_019	170711-Plate_019.E6	-182	-64.4000015258789	-7	33.5999984741211	77	148.399993896484	5192.60009765625	37.735283529081	7576.02604281902	0.000318066157760814	0.00918317016510825	0.000491361835351685	9432	2624.53331502279	5667195.94085166	0.00788169944452785	0.00760132199219798	4159.40791984733	3950.75	4833.38131989535	4555.60009765625	0	0	0	0	0	0	0	0	0	0	0.091	0.667	0.235	0.006	0	0	0	0	0	0	0	0	0	0	0	0	0	0	0	0	0	0	0	0	0	0	0	0	0	0	0	0	0	0	0	0	0	0	0	0	0	0	0	0	0	0	0	0	0	0	0	0	GAL4.06	GAL80.WT	GAL3.26	E	6	E6	170711	Plate_061	170711-Plate_019	1	'NA'	AN612	0.5	10	10	50	200	0	200	E6	Plate_019	GAL3.26	rand	GAL80.WT	WT	GAL4.06	rand	GAL3.26 GAL80.WT GAL4.06	GAL3.26 GAL80.WT GAL4.06	42576835.5129834	170712	170712-Plate_019.E6	-435.399993896484	-82.2499980926514	285.600006103516	1451.09997558594	5371.80004882812	11171.6499023438	35889	3286.24031947275	15917511.4402635	0.704865556978233	0.555092056246182	0.382315891276395	4686	4622.10988163984	16523758.0262164	0.00347784141776308	0.992273909917939	5694.5966709347	5429	4469.32514925609	4210.49975585938	0	0	0	0	0	0	0	0.001	0.006	0.018	0.038	0.066	0.084	0.08	0.055	0.048	0.037	0.041	0.034	0.031	0.026	0.033	0.028	0.031	0.031	0.042	0.04	0.045	0.041	0.039	0.034	0.027	0.02	0.012	0.005	0.004	0.002	0	0	0	0	0	0	0	0	0	0	0	0	0	0	0	0	0	0	0	0	0	0	0	0	0	170712	170712-Plate_019	1	0.915943522989452	0.0529069725426902	0.705183623135994
GAL3.26 GAL80.WT GAL4.06 170712 Plate_020	170711-Plate_020.E6	-208.599990844727	-64.4000015258789	-1.39999997615814	42	92.4000015258789	175	1187.19995117188	47.2529738888682	5524.58960960484	0.000753093060785369	0.00974873680762102	0.000298845843719865	9295	579.799983433315	74418.8591206873	0.00664459475877715	0.0444957300876102	4784.60290478752	4577	5448.64281265234	5152	0	0	0	0	0	0	0	0	0	0.001	0.086	0.611	0.287	0.015	0.001	0	0	0	0	0	0	0	0	0	0	0	0	0	0	0	0	0	0	0	0	0	0	0	0	0	0	0	0	0	0	0	0	0	0	0	0	0	0	0	0	0	0	0	0	0	0	0	GAL4.06	GAL80.WT	GAL3.26	E	6	E6	170711	Plate_061	170711-Plate_020	2	'NA'	AN612	0.5	10	10	50	200	0	800	E6	Plate_020	GAL3.26	rand	GAL80.WT	WT	GAL4.06	rand	GAL3.26 GAL80.WT GAL4.06	GAL3.26 GAL80.WT GAL4.06	45782291.7577778	170712	170712-Plate_020.E6	-413	-58.7999992370605	443.799987792969	2566.19995117188	7099.75	13187.1599121094	30665.599609375	4268.65736942706	20997146.4093404	0.767838939857288	0.690042795660103	0.466190482121044	3924	5532.97926284481	20451472.319087	0.00321725583537578	0.997110228686536	6025.88277268094	5783	4698.44094789526	4490.49975585938	0	0	0	0	0	0	0	0.001	0.004	0.017	0.032	0.052	0.066	0.057	0.048	0.037	0.033	0.034	0.032	0.029	0.033	0.031	0.031	0.035	0.03	0.032	0.047	0.048	0.049	0.047	0.048	0.04	0.036	0.026	0.013	0.005	0.003	0.001	0.001	0.001	0	0	0	0	0	0	0	0	0	0	0	0	0	0	0	0	0	0	0	0	0	0	170712	170712-Plate_020	2	0.547421743843347	0.0316203198601854	0.768592032918073
GAL3.26 GAL80.WT GAL4.07 170712 Plate_019	170711-Plate_019.E7	-186.199996948242	-60.2000007629395	-2.79999995231628	37.7999992370605	84	163.800003051758	16177	51.6929713045421	64410.727217074	0.0061702572683539	0.0149574736385711	0.00532800427049883	9562	1624.35590065132	7344326.15749745	0.00734018156633118	0.0138356941125629	3904.72835180924	3668.25	4788.08147170788	4561.89990234375	0	0	0	0	0	0	0	0	0	0.001	0.082	0.648	0.252	0.012	0.002	0.002	0.001	0	0	0	0	0	0	0	0	0	0	0	0	0	0	0	0	0	0	0	0	0	0	0	0	0	0	0	0	0	0	0	0	0	0	0	0	0	0	0	0	0	0	0	0	0	GAL4.07	GAL80.WT	GAL3.26	E	7	E7	170711	Plate_061	170711-Plate_019	1	'NA'	AN612	0.5	10	10	50	200	0	200	E7	Plate_019	GAL3.26	rand	GAL80.WT	WT	GAL4.07	rand	GAL3.26 GAL80.WT GAL4.07	GAL3.26 GAL80.WT GAL4.07	43162079.7297414	170712	170712-Plate_019.E7	-152.599990844727	18796.11953125	36169	45684.80078125	57507.80078125	74903.3578125	149219	46919.5163731109	319145419.761457	0.975697960364531	6.65378191905645	2.99816360629838	6913	48085.8676779213	271109280.824131	0.00393680232894252	0.752577518100132	7060.0331259945	6698	5912.73454582427	5663	0	0	0	0	0	0	0	0	0	0	0.001	0.011	0.009	0.003	0	0	0	0	0.001	0	0	0.001	0	0	0.001	0	0	0.001	0.001	0.001	0.001	0.002	0.003	0.003	0.005	0.004	0.005	0.006	0.027	0.072	0.112	0.133	0.14	0.135	0.129	0.1	0.054	0.018	0.009	0.005	0.003	0.001	0	0	0	0	0	0	0	0	0	0	170712	170712-Plate_019	1	3.0493726451198	0.176138670953451	0.981868217632885
