## Supplementary material for "Harmonious genetic combinations rewire regulatory networks and flip gene essentiality": Source data zip: Source Data Experiment2.txt (part 8 of 20)

id	samp_id.glu	yfp.min.glu	yfp.5th.glu	yfp.25th.glu	yfp.median.glu	yfp.75th.glu	yfp.95th.glu	yfp.max.glu	yfp.mean.glu	yfp.variance.glu	fracon.glu	mean.norm.fsc.glu	var.norm.fsc.glu	N.glu	mean.on.fraction.glu	var.on.fraction.glu	dip.stat.glu	dip.pval.glu	mean.fsc.glu	median.fsc.glu	mean.ssc.glu	median.ssc.glu	FITC.saturation.corrected.glu	pct.oversaturation.glu	dens__-0.4735.glu	dens__-0.42.glu	dens__-0.3665.glu	dens__-0.3135.glu	dens__-0.26.glu	dens__-0.2065.glu	dens__-0.1535.glu	dens__-0.10015.glu	dens__-0.04665.glu	dens__0.00665.glu	dens__0.06.glu	dens__0.11335.glu	dens__0.1665.glu	dens__0.22.glu	dens__0.2735.glu	dens__0.3265.glu	dens__0.38.glu	dens__0.4335.glu	dens__0.4865.glu	dens__0.54.glu	dens__0.5935.glu	dens__0.6465.glu	dens__0.7.glu	dens__0.7535.glu	dens__0.8065.glu	dens__0.86.glu	dens__0.9135.glu	dens__0.9665.glu	dens__1.0215.glu	dens__1.075.glu	dens__1.125.glu	dens__1.18.glu	dens__1.235.glu	dens__1.285.glu	dens__1.34.glu	dens__1.395.glu	dens__1.445.glu	dens__1.5.glu	dens__1.555.glu	dens__1.605.glu	dens__1.66.glu	dens__1.715.glu	dens__1.765.glu	dens__1.82.glu	dens__1.875.glu	dens__1.925.glu	dens__1.98.glu	dens__2.035.glu	dens__2.085.glu	dens__2.14.glu	dens__2.195.glu	dens__2.245.glu	dens__2.3.glu	dens__2.355.glu	dens__2.405.glu	dens__2.46.glu	dens__2.515.glu	dens__2.565.glu	dens__2.62.glu	dens__2.675.glu	GAL4.allele	GAL80.allele	GAL3.allele	r	c	rc	measurement.date.glu	source.plate	plate.glu	biol.rep.glu	comments.glu	background.strain	sample_flow_rate	sample_volume	record_sample_volume.glu	mixing_volume.glu	mixing_speed.glu	number_mixes.glu	wash_volume.glu	tube.name.glu	plate.num	GAL3.clone.named	GAL3.mutant.class	GAL80.clone.named	GAL80.mutant.class	GAL4.clone.named	GAL4.mutant.class	allele.named	clone.named	cell.per.ml.glu	next.day.glu	samp_id.gal	yfp.min.gal	yfp.5th.gal	yfp.25th.gal	yfp.median.gal	yfp.75th.gal	yfp.95th.gal	yfp.max.gal	yfp.mean.gal	yfp.variance.gal	fracon.gal	mean.norm.fsc.gal	var.norm.fsc.gal	N.gal	mean.on.fraction.gal	var.on.fraction.gal	dip.stat.gal	dip.pval.gal	mean.fsc.gal	median.fsc.gal	mean.ssc.gal	median.ssc.gal	FITC.saturation.corrected.gal	pct.oversaturation.gal	dens__-0.4735.gal	dens__-0.42.gal	dens__-0.3665.gal	dens__-0.3135.gal	dens__-0.26.gal	dens__-0.2065.gal	dens__-0.1535.gal	dens__-0.10015.gal	dens__-0.04665.gal	dens__0.00665.gal	dens__0.06.gal	dens__0.11335.gal	dens__0.1665.gal	dens__0.22.gal	dens__0.2735.gal	dens__0.3265.gal	dens__0.38.gal	dens__0.4335.gal	dens__0.4865.gal	dens__0.54.gal	dens__0.5935.gal	dens__0.6465.gal	dens__0.7.gal	dens__0.7535.gal	dens__0.8065.gal	dens__0.86.gal	dens__0.9135.gal	dens__0.9665.gal	dens__1.0215.gal	dens__1.075.gal	dens__1.125.gal	dens__1.18.gal	dens__1.235.gal	dens__1.285.gal	dens__1.34.gal	dens__1.395.gal	dens__1.445.gal	dens__1.5.gal	dens__1.555.gal	dens__1.605.gal	dens__1.66.gal	dens__1.715.gal	dens__1.765.gal	dens__1.82.gal	dens__1.875.gal	dens__1.925.gal	dens__1.98.gal	dens__2.035.gal	dens__2.085.gal	dens__2.14.gal	dens__2.195.gal	dens__2.245.gal	dens__2.3.gal	dens__2.355.gal	dens__2.405.gal	dens__2.46.gal	dens__2.515.gal	dens__2.565.gal	dens__2.62.gal	dens__2.675.gal	measurement.date.gal	plate.gal	biol.rep.gal	generations	growth.rate	phenotypic.index
GAL3.26 GAL80.WT GAL4.07 170712 Plate_020	170711-Plate_020.E7	-197.399993896484	-57.3999977111816	1.39999997615814	44.7999992370605	91	170.800003051758	10078.599609375	53.8064106843139	22381.8402314721	0.00451965524490225	0.0128399348955407	0.00107730586215641	9514	1197.48834867256	2638581.67880694	0.00716771050800278	0.015612382514399	4382.49216943452	4086.75	5330.57260245387	4998.69995117188	0	0	0	0	0	0	0	0	0	0	0.071	0.626	0.282	0.015	0.002	0.001	0.001	0	0	0	0	0	0	0	0	0	0	0	0	0	0	0	0	0	0	0	0	0	0	0	0	0	0	0	0	0	0	0	0	0	0	0	0	0	0	0	0	0	0	0	0	0	GAL4.07	GAL80.WT	GAL3.26	E	7	E7	170711	Plate_061	170711-Plate_020	2	'NA'	AN612	0.5	10	10	50	200	0	800	E7	Plate_020	GAL3.26	rand	GAL80.WT	WT	GAL4.07	rand	GAL3.26 GAL80.WT GAL4.07	GAL3.26 GAL80.WT GAL4.07	45229263.4652184	170712	170712-Plate_020.E7	-323.399993896484	23086.2803710938	38221.75	49578.8984375	64430.099609375	97931.5398437499	216781.59375	53182.6814832619	589913199.706278	0.978654970760234	6.78862298710664	3.31075435642988	6840	54341.2985876361	539881340.798245	0.00280884378946639	0.99180035520805	7880.17733918129	7191.25	6389.81050429316	5903.7998046875	0	0	0	0	0	0	0	0	0	0.002	0.003	0.006	0.006	0.004	0	0	0.001	0	0	0.001	0	0.001	0	0	0.001	0	0.001	0.001	0.001	0.001	0.001	0.001	0.002	0.002	0.003	0.003	0.004	0.008	0.023	0.055	0.088	0.117	0.121	0.125	0.125	0.094	0.078	0.047	0.026	0.02	0.014	0.007	0.003	0.002	0	0	0	0	0	0	0	0	170712	170712-Plate_020	2	3.12998186941439	0.180794842332361	0.983174626005136
GAL3.26 GAL80.WT GAL4.08 170712 Plate_019	170711-Plate_019.E8	-186.199996948242	-58.7999992370605	-2.79999995231628	37.7999992370605	85.4000015258789	179.199996948242	68202.3984375	133.151357111288	2047390.60319011	0.0163329820864067	0.0349128071186877	0.124970072034033	9490	5584.8437785487	95458611.2938	0.00672100672100672	0.037834419013877	4029.56749209694	3800.25	4837.46152040182	4600.39990234375	0	0	0	0	0	0	0	0	0	0.001	0.075	0.646	0.247	0.014	0.004	0.002	0.001	0.001	0.001	0	0	0	0	0.001	0	0	0	0	0.001	0	0	0	0.001	0	0.001	0	0	0	0	0	0	0	0	0	0	0	0	0	0	0	0	0	0	0	0	0	0	0	0	0	0	0	GAL4.08	GAL80.WT	GAL3.26	E	8	E8	170711	Plate_061	170711-Plate_019	1	'NA'	AN612	0.5	10	10	50	200	0	200	E8	Plate_019	GAL3.26	rand	GAL80.WT	WT	GAL4.08	rand	GAL3.26 GAL80.WT GAL4.08	GAL3.26 GAL80.WT GAL4.08	43936326.7856244	170712	170712-Plate_019.E8	-151.199996948242	23232.3	36668.4482421875	45931.19921875	57496.248046875	75164.7394531249	157077.203125	47373.989721514	307441245.569013	0.983656349435927	6.58748979937626	2.72341325781833	6914	48159.6640692084	274775413.105638	0.00225062517649784	0.998185306592808	7208.62076945328	6878.75	6020.96272759387	5801.60009765625	0	0	0	0	0	0	0	0	0	0	0.001	0.007	0.006	0.002	0	0	0	0	0	0.001	0.001	0	0.001	0.001	0.001	0.001	0	0.001	0.001	0.001	0.002	0.002	0.003	0.002	0.003	0.003	0.005	0.012	0.029	0.062	0.112	0.135	0.143	0.142	0.13	0.1	0.053	0.019	0.008	0.004	0.003	0.001	0.001	0	0	0	0	0	0	0	0	0	170712	170712-Plate_019	1	2.92641294742772	0.169036240305304	0.999989331522334
GAL3.26 GAL80.WT GAL4.08 170712 Plate_020	170711-Plate_020.E8	-191.800003051758	-56	2.79999995231628	44.7999992370605	92.4000015258789	183.539994812012	75577.6015625	157.457648721289	3075448.62119537	0.0124210300888746	0.0364737170913	0.122968845881302	9339	8783.90162685	173325036.201591	0.00675449794100629	0.0331835920441014	4292.33183424349	4048.5	5285.63612694622	4989.60009765625	0	0	0	0	0	0	0	0	0	0	0.073	0.615	0.281	0.018	0.002	0.001	0.001	0.001	0.001	0	0	0	0	0	0	0	0	0	0	0	0	0	0	0.001	0	0	0	0	0	0	0	0	0	0	0	0	0	0	0	0	0	0	0	0	0	0	0	0	0	0	0	0	GAL4.08	GAL80.WT	GAL3.26	E	8	E8	170711	Plate_061	170711-Plate_020	2	'NA'	AN612	0.5	10	10	50	200	0	800	E8	Plate_020	GAL3.26	rand	GAL80.WT	WT	GAL4.08	rand	GAL3.26 GAL80.WT GAL4.08	GAL3.26 GAL80.WT GAL4.08	46414363.4420392	170712	170712-Plate_020.E8	-323.399993896484	26038.8798828125	39230.09765625	50890	65983.3984375	100067.796875	256845.390625	54935.0996601389	618754303.837572	0.986337593653592	6.8013134581741	3.07617846799608	6807	55695.2092026707	585030877.756187	0.00439634590406015	0.573407428256781	8132.53628617599	7437	6532.18023022601	6000.39990234375	0	0	0	0	0	0	0	0	0	0.001	0.003	0.002	0.004	0.003	0.001	0.001	0.001	0	0	0	0	0	0	0	0	0.001	0.001	0.001	0.001	0.001	0.001	0.002	0.002	0.002	0.002	0.003	0.004	0.008	0.02	0.048	0.085	0.112	0.126	0.112	0.128	0.109	0.077	0.052	0.033	0.019	0.015	0.008	0.004	0.002	0.001	0	0	0	0	0	0	0	170712	170712-Plate_020	2	3.03189349042317	0.175129035387073	0.998758623742467
GAL3.26 GAL80.WT GAL4.09 170712 Plate_019	170711-Plate_019.E9	-210	-63	-4.19999980926514	39.2000007629395	88.1999969482422	179.199996948242	16336.599609375	58.0627261659192	79878.0497850808	0.00892762248910618	0.0130932315889422	0.00304891472858181	9409	1663.2499680292	5840607.19717471	0.00686245572609209	0.0361102507180094	4426.87060261452	4259.5	4988.75834118161	4746	0	0	0	0	0	0	0	0	0	0.001	0.088	0.625	0.26	0.017	0.003	0.001	0.002	0.001	0.001	0	0.001	0	0	0	0	0	0	0	0	0	0	0	0	0	0	0	0	0	0	0	0	0	0	0	0	0	0	0	0	0	0	0	0	0	0	0	0	0	0	0	0	0	GAL4.09	GAL80.WT	GAL3.26	E	9	E9	170711	Plate_061	170711-Plate_019	1	'NA'	AN612	0.5	10	10	50	200	0	200	E9	Plate_019	GAL3.26	rand	GAL80.WT	WT	GAL4.09	rand	GAL3.26 GAL80.WT GAL4.09	GAL3.26 GAL80.WT GAL4.09	42205797.174888	170712	170712-Plate_019.E9	-259	19512.640234375	36387.3984375	46187.3984375	58434.59765625	75424.7203125	156871.390625	47353.7398908972	330766407.081184	0.975516014234875	6.82027311347005	3.23951028252949	7025	48540.0667931994	281579307.527885	0.00322636255716961	0.956162740929082	6962.0753024911	6586	5931.08126313668	5689.60009765625	0	0	0	0	0	0	0	0	0	0.001	0.002	0.009	0.01	0.003	0.001	0	0	0.001	0	0	0.001	0.001	0.001	0.001	0.001	0.001	0.001	0.001	0.001	0.001	0.002	0.001	0.002	0.002	0.003	0.004	0.005	0.008	0.024	0.071	0.108	0.135	0.131	0.136	0.13	0.112	0.053	0.019	0.01	0.005	0.002	0.001	0	0	0	0	0	0	0	0	0	0	170712	170712-Plate_019	1	3.06017858013995	0.176762846236162	0.984443636723981
GAL3.26 GAL80.WT GAL4.09 170712 Plate_020	170711-Plate_020.E9	-193.199996948242	-58.7999992370605	5.59999990463257	49	99.4000015258789	186.199996948242	20690.599609375	66.3202005987184	135057.480507262	0.00526431234919939	0.0132712022745837	0.00388450436060398	9118	2483.83327420553	19173817.527733	0.00655737704918033	0.0454457539636282	4872.56410397017	4566.5	5519.20310941656	5201	0	0	0	0	0	0	0	0	0	0	0.074	0.587	0.314	0.02	0.002	0	0.001	0.001	0	0	0	0	0	0	0	0	0	0	0	0	0	0	0	0	0	0	0	0	0	0	0	0	0	0	0	0	0	0	0	0	0	0	0	0	0	0	0	0	0	0	0	0	GAL4.09	GAL80.WT	GAL3.26	E	9	E9	170711	Plate_061	170711-Plate_020	2	'NA'	AN612	0.5	10	10	50	200	0	800	E9	Plate_020	GAL3.26	rand	GAL80.WT	WT	GAL4.09	rand	GAL3.26 GAL80.WT GAL4.09	GAL3.26 GAL80.WT GAL4.09	42767878.4857058	170712	170712-Plate_020.E9	-376.600006103516	23448.24921875	38206.7001953125	49815.498046875	65551.498046875	103322.30625	216689.203125	54304.8213946816	669433212.225275	0.983196960841613	6.76463623457074	3.16853543013696	6844	55231.8854547944	629719231.907684	0.00193829070444497	1	8078.12434248977	7205.25	6481.20558802361	5861.7998046875	0	0	0	0	0	0	0	0	0	0.001	0.003	0.005	0.005	0.003	0.001	0	0	0	0	0	0.001	0.001	0	0.001	0.001	0.001	0.001	0.001	0.001	0.002	0.001	0.002	0.003	0.001	0.004	0.002	0.005	0.008	0.024	0.054	0.091	0.11	0.122	0.122	0.112	0.101	0.07	0.047	0.033	0.024	0.016	0.009	0.005	0.003	0.001	0	0	0	0	0	0	0	170712	170712-Plate_020	2	3.35298771265324	0.193676164956478	0.988461273190812
GAL3.26 GAL80.WT GAL4.10 170712 Plate_019	170711-Plate_019.E10	-186.199996948242	-65.7999954223633	-5.59999990463257	39.2000007629395	89.5999984741211	183.399993896484	94452.3984375	308.488098374452	11325120.7189886	0.014192849404117	0.0720080318266186	0.546145647336027	9230	18761.6882014384	455556431.00177	0.00713588951031509	0.0259732577445073	4501.65070422535	4328.25	4962.59417498455	4711.69995117188	0	0	0	0	0	0	0	0	0	0.001	0.091	0.617	0.262	0.015	0.003	0.001	0	0	0.001	0	0	0	0	0	0	0	0	0	0	0	0	0	0	0.001	0.001	0	0.001	0.001	0.001	0.001	0	0.001	0	0	0.001	0	0	0	0	0	0	0	0	0	0	0	0	0	0	0	0	0	GAL4.10	GAL80.WT	GAL3.26	E	10	E10	170711	Plate_061	170711-Plate_019	1	'NA'	AN612	0.5	10	10	50	200	0	200	E10	Plate_019	GAL3.26	rand	GAL80.WT	WT	GAL4.10	rand	GAL3.26 GAL80.WT GAL4.10	GAL3.26 GAL80.WT GAL4.10	41130063.5206882	170712	170712-Plate_019.E10	-210	23040.359765625	36863.3984375	46299.3984375	57905.3984375	74869.1984375	154172.203125	47443.869730157	301974481.823167	0.981737765729776	6.86893571304903	3.17384046195887	7009	48324.7944977157	265092595.589096	0.00442722468355917	0.531677595445781	6955.06620059923	6645.5	5911.65739908761	5702.19970703125	0	0	0	0	0	0	0	0	0	0	0.002	0.007	0.008	0.002	0	0	0.001	0	0.001	0.001	0.001	0	0.001	0	0.001	0.001	0	0.001	0.002	0.002	0.002	0.002	0.002	0.003	0.003	0.004	0.004	0.009	0.028	0.063	0.106	0.14	0.135	0.142	0.135	0.105	0.055	0.017	0.008	0.006	0.002	0.001	0	0	0	0	0	0	0	0	0	0	170712	170712-Plate_019	1	3.14185369694938	0.181480585981025	0.995930615133893
GAL3.26 GAL80.WT GAL4.10 170712 Plate_020	170711-Plate_020.E10	-210	-54.5999984741211	4.19999980926514	47.5999984741211	95.1999969482422	190.399993896484	107142	342.991756125059	12031444.5573837	0.015971419564989	0.0829231972864151	0.627835205497432	9517	18317.6641528481	427406241.865195	0.00647756716214373	0.0422443188653866	4385.22848586739	4140.5	5350.33211523827	5083.39990234375	0	0	0	0	0	0	0	0	0	0.001	0.066	0.607	0.292	0.018	0.003	0.001	0.001	0	0	0	0	0	0	0	0	0	0	0	0	0	0	0	0	0.001	0.001	0.001	0.001	0.001	0.001	0.001	0.001	0.001	0	0	0	0	0	0	0	0	0	0	0	0	0	0	0	0	0	0	0	0	GAL4.10	GAL80.WT	GAL3.26	E	10	E10	170711	Plate_061	170711-Plate_020	2	'NA'	AN612	0.5	10	10	50	200	0	800	E10	Plate_020	GAL3.26	rand	GAL80.WT	WT	GAL4.10	rand	GAL3.26 GAL80.WT GAL4.10	GAL3.26 GAL80.WT GAL4.10	46926331.5175896	170712	170712-Plate_020.E10	-285.600006103516	23518.040234375	37597	48839	63424.19921875	100401.5609375	226506	52939.2850712171	611867565.593701	0.98376105553139	6.84491370710587	3.17656410435425	6897	53811.8952301228	575071579.252492	0.00340935933965925	0.9255886170211	7768.06611570248	6990	6346.58475300912	5782	0	0	0	0	0	0	0	0	0	0.001	0.002	0.004	0.006	0.003	0.001	0.001	0	0.001	0	0.001	0.001	0.001	0.001	0	0.001	0.001	0.001	0.001	0.001	0.001	0.001	0.002	0.002	0.003	0.003	0.002	0.004	0.009	0.022	0.059	0.101	0.112	0.126	0.126	0.116	0.099	0.068	0.041	0.025	0.023	0.012	0.009	0.004	0.001	0.001	0.001	0	0	0	0	0	0	170712	170712-Plate_020	2	3.14632941352181	0.181739113507956	0.999732475096379
GAL3.26 GAL80.WT GAL4.11 170712 Plate_019	170711-Plate_019.E11	-183.399993896484	-60.2000007629395	-1.39999997615814	37.7999992370605	79.7999954223633	148.399993896484	343	40.1554792332989	4081.63562963698	0	0.0107237917188683	0.000405103361690327	9398	NA	NA	0.0075220598871691	0.0105186879506572	4068.69982975101	3899	4870.07704205786	4702.60009765625	0	0	0	0	0	0	0	0	0	0.001	0.081	0.665	0.245	0.008	0	0	0	0	0	0	0	0	0	0	0	0	0	0	0	0	0	0	0	0	0	0	0	0	0	0	0	0	0	0	0	0	0	0	0	0	0	0	0	0	0	0	0	0	0	0	0	0	GAL4.11	GAL80.WT	GAL3.26	E	11	E11	170711	Plate_061	170711-Plate_019	1	'NA'	AN612	0.5	10	10	50	200	0	200	E11	Plate_019	GAL3.26	rand	GAL80.WT	WT	GAL4.11	rand	GAL3.26 GAL80.WT GAL4.11	GAL3.26 GAL80.WT GAL4.11	42911458.5003676	170712	170712-Plate_019.E11	-660.799987792969	-249.619995117187	-82.5999984741211	36.3999977111816	151.199996948242	358.819992065429	44718.80078125	110.835843829366	2746614.5505284	0.0408163265306122	0.0232690041690638	0.0939806232303653	2695	2219.84000049938	62567997.3036617	0.00646151422486129	0.976173911643614	3889.81614100186	3669.5	3311.26020014096	3113.59985351562	0	0	0.001	0.001	0.001	0.001	0.002	0.009	0.033	0.087	0.189	0.281	0.242	0.112	0.032	0.007	0.001	0	0	0	0	0	0	0	0	0	0	0	0	0	0	0	0	0	0	0	0	0	0	0	0	0	0.001	0	0	0	0	0	0	0	0	0	0	0	0	0	0	0	0	0	0	0	170712	170712-Plate_019	1	0.0631071445584929	0.00364521161032569	0.0408163265306122
GAL3.26 GAL80.WT GAL4.11 170712 Plate_020	170711-Plate_020.E11	-203	-61.3899988174438	2.79999995231628	47.5999984741211	96.5999984741211	177.800003051758	33411	55.0751607304937	125114.749947748	0.000646273158121499	0.0123571190670488	0.00715096117367288	9284	5921.53332519531	181361840.197944	0.0067350294306012	0.0362845551686756	4588.25425463162	4346.25	5365.92455276299	5077.7998046875	0	0	0	0	0	0	0	0	0	0.001	0.079	0.589	0.315	0.016	0.001	0	0	0	0	0	0	0	0	0	0	0	0	0	0	0	0	0	0	0	0	0	0	0	0	0	0	0	0	0	0	0	0	0	0	0	0	0	0	0	0	0	0	0	0	0	0	0	GAL4.11	GAL80.WT	GAL3.26	E	11	E11	170711	Plate_061	170711-Plate_020	2	'NA'	AN612	0.5	10	10	50	200	0	800	E11	Plate_020	GAL3.26	rand	GAL80.WT	WT	GAL4.11	rand	GAL3.26 GAL80.WT GAL4.11	GAL3.26 GAL80.WT GAL4.11	47840705.0561902	170712	170712-Plate_020.E11	-1603	-723.799987792969	-107.799995422363	36.3999977111816	184.099998474121	428.399993896484	73071.6015625	188.689853517845	8478227.94864163	0.0669680700762927	0.0279515184147844	0.243779727616197	3539	3348.62274208552	115029561.758403	0.00576523878981396	0.97272343864299	5372.3372421588	5061	4413.29599936368	4169.19970703125	0	0	0.003	0.005	0.005	0.004	0.009	0.01	0.03	0.076	0.171	0.241	0.238	0.136	0.053	0.012	0.002	0	0	0	0	0	0	0	0	0	0	0	0	0	0	0	0	0.001	0	0	0	0	0	0.001	0.001	0.001	0	0	0	0	0	0	0	0	0	0	0	0	0	0	0	0	0	0	0	0	170712	170712-Plate_020	2	0.329821342138115	0.0190512277826277	0.0676143432344142
GAL3.26 GAL80.WT GAL4.12 170712 Plate_019	170711-Plate_019.E12	-299.600006103516	-65.7999954223633	-4.19999980926514	39.2000007629395	88.1999969482422	168	639.799987792969	43.8408849224871	5174.27664031631	0.000537403267411866	0.00927117865387855	0.000277534906244893	9304	483.559991455078	9158.68804614264	0.00728299643281807	0.0184812756646796	4851.38381341359	4708.25	5199.74842959115	4978.39990234375	0	0	0	0	0	0	0	0	0	0.002	0.088	0.623	0.274	0.012	0	0	0	0	0	0	0	0	0	0	0	0	0	0	0	0	0	0	0	0	0	0	0	0	0	0	0	0	0	0	0	0	0	0	0	0	0	0	0	0	0	0	0	0	0	0	0	0	GAL4.12	GAL80.WT	GAL3.26	E	12	E12	170711	Plate_061	170711-Plate_019	1	'NA'	AN612	0.5	10	10	50	200	0	200	E12	Plate_019	GAL3.26	rand	GAL80.WT	WT	GAL4.12	rand	GAL3.26 GAL80.WT GAL4.12	GAL3.26 GAL80.WT GAL4.12	44692028.270678	170712	170712-Plate_019.E12	-470.399993896484	-210	-51.7999992370605	75.5999984741211	224	589.959973144531	34435.80078125	129.117324650353	498253.041781928	0.111514711224119	0.0315758597572689	0.0261330631467258	2753	775.05731906953	3801664.94629556	0.00596513292452631	0.980218816912526	4038.07319288049	3784.5	3319.11058457358	3129	0	0	0	0	0	0	0.001	0.004	0.018	0.079	0.159	0.247	0.238	0.14	0.058	0.029	0.012	0.009	0.004	0.001	0.001	0	0	0	0	0	0	0	0	0	0	0	0	0	0	0	0	0	0	0	0	0	0	0	0	0	0	0	0	0	0	0	0	0	0	0	0	0	0	0	0	0	170712	170712-Plate_019	1	0.0467003340151585	0.00269751707115124	0.112052114491531
GAL3.26 GAL80.WT GAL4.12 170712 Plate_020	170711-Plate_020.E12	-162.399993896484	-43.3999977111816	18.1999988555908	61.5999984741211	112	197.399993896484	485.799987792969	67.2740316980145	5404.36966574222	0.000946173254835997	0.0179296071132572	0.000594070956571434	9512	413.933325873481	782.529902445566	0.00603346091302891	0.0586328036162928	4279.38882464256	3995.5	5350.06708798036	5068.69995117188	0	0	0	0	0	0	0	0	0	0	0.047	0.551	0.374	0.027	0.001	0	0	0	0	0	0	0	0	0	0	0	0	0	0	0	0	0	0	0	0	0	0	0	0	0	0	0	0	0	0	0	0	0	0	0	0	0	0	0	0	0	0	0	0	0	0	0	GAL4.12	GAL80.WT	GAL3.26	E	12	E12	170711	Plate_061	170711-Plate_020	2	'NA'	AN612	0.5	10	10	50	200	0	800	E12	Plate_020	GAL3.26	rand	GAL80.WT	WT	GAL4.12	rand	GAL3.26 GAL80.WT GAL4.12	GAL3.26 GAL80.WT GAL4.12	48688006.6085446	170712	170712-Plate_020.E12	-483	-236.249992370605	-58.7999992370605	82.5999984741211	233.450000762939	519.04997253418	48973.3984375	127.026387323319	877166.124400601	0.107123583378305	0.0216120637673628	0.0353423279344756	3706	789.494192435699	7464804.46228615	0.00559072946771077	0.949061909416093	6090.19805720453	5813	4736.68874744924	4496.7998046875	0	0	0	0	0	0	0.002	0.01	0.032	0.074	0.153	0.223	0.24	0.156	0.072	0.023	0.009	0.002	0.002	0.001	0	0.001	0	0	0	0	0	0	0	0	0	0	0	0	0	0	0	0	0	0	0	0	0	0	0	0	0	0	0	0	0	0	0	0	0	0	0	0	0	0	0	0	170712	170712-Plate_020	2	0.411382911182347	0.0237624087513822	0.108069756633141
GAL3.26 GAL80.WT GAL4.13 170712 Plate_019	170711-Plate_019.F1	-252	-64.4000015258789	-4.19999980926514	39.2000007629395	82.5999984741211	158.199996948242	1162	41.534766645443	4713.58875514137	0.000219490781387182	0.00973594822283129	0.000323929902618262	9112	793.800003051758	271142.475505371	0.00735182658784296	0.0185461546671061	4349.27776558385	4225.5	4840.70257230764	4632.60009765625	0	0	0	0	0	0	0	0	0	0.001	0.086	0.65	0.253	0.01	0	0	0	0	0	0	0	0	0	0	0	0	0	0	0	0	0	0	0	0	0	0	0	0	0	0	0	0	0	0	0	0	0	0	0	0	0	0	0	0	0	0	0	0	0	0	0	0	GAL4.13	GAL80.WT	GAL3.26	F	1	F1	170711	Plate_061	170711-Plate_019	1	'NA'	AN612	0.5	10	10	50	200	0	200	F1	Plate_019	GAL3.26	rand	GAL80.WT	WT	GAL4.13	rand	GAL3.26 GAL80.WT GAL4.13	GAL3.26 GAL80.WT GAL4.13	40415688.62489	170712	170712-Plate_019.F1	-466.199981689453	-215.599990844727	-53.5500001907349	77	213.150001525879	456.469993591308	3437	97.3755834166991	55803.4367623272	0.0808510638297872	0.0195684827358238	0.00230600394577781	3760	593.669069390548	109316.251461935	0.00654342490428164	0.749620579337793	5089.96888297872	4839.5	4205.81998047524	4012.39990234375	0	0	0	0	0	0	0.001	0.007	0.021	0.076	0.16	0.241	0.252	0.156	0.056	0.02	0.005	0.002	0.001	0.001	0	0	0	0	0	0	0	0	0	0	0	0	0	0	0	0	0	0	0	0	0	0	0	0	0	0	0	0	0	0	0	0	0	0	0	0	0	0	0	0	0	0	170712	170712-Plate_019	1	0.69171719144743	0.0399551517497192	0.0810705546111744
GAL3.26 GAL80.WT GAL4.13 170712 Plate_020	170711-Plate_020.F1	-177.800003051758	-57.3999977111816	2.79999995231628	44.7999992370605	91	162.399993896484	476	48.156296661573	4546.72378854368	0.000216778668978972	0.0115824026923492	0.000331804222462218	9226	444.5	1984.5	0.00673185941043084	0.0358034037196235	4327.43285280728	4150	5210.5800334832	4965.7998046875	0	0	0	0	0	0	0	0	0	0.001	0.072	0.623	0.293	0.011	0	0	0	0	0	0	0	0	0	0	0	0	0	0	0	0	0	0	0	0	0	0	0	0	0	0	0	0	0	0	0	0	0	0	0	0	0	0	0	0	0	0	0	0	0	0	0	0	GAL4.13	GAL80.WT	GAL3.26	F	1	F1	170711	Plate_061	170711-Plate_020	2	'NA'	AN612	0.5	10	10	50	200	0	800	F1	Plate_020	GAL3.26	rand	GAL80.WT	WT	GAL4.13	rand	GAL3.26 GAL80.WT GAL4.13	GAL3.26 GAL80.WT GAL4.13	41177256.8452824	170712	170712-Plate_020.F1	-441	-213.5	-52.5	77	233.800003051758	583.099975585938	32135.599609375	141.536751694889	794603.087313316	0.119346256176359	0.0345646475162862	0.059050640856157	2631	830.855400425613	5933763.10236304	0.0053710873681882	0.992963558393645	3953.25332573166	3704.5	3301.90499913887	3161.19995117188	0	0	0	0	0	0	0.001	0.006	0.022	0.072	0.163	0.239	0.225	0.149	0.066	0.032	0.012	0.005	0.005	0.001	0.001	0	0	0	0	0	0	0	0	0	0	0	0	0	0	0	0	0	0	0.001	0	0	0	0	0	0	0	0	0	0	0	0	0	0	0	0	0	0	0	0	0	0	170712	170712-Plate_020	2	0.130257663329049	0.00752397767357142	0.119563034845338
GAL3.26 GAL80.WT GAL4.14 170712 Plate_019	170711-Plate_019.F2	-205.800003051758	-61.5999984741211	-2.79999995231628	36.3999977111816	79.7999954223633	151.199996948242	415.799987792969	40.2739882313378	4241.41533971032	0.000212856534695615	0.0105298934913039	0.000378505766612205	9396	405.299987792969	220.5	0.00771834559271891	0.00832014180042573	4081.65533205619	3913.5	4770.30160000193	4537.39990234375	0	0	0	0	0	0	0	0	0	0.001	0.081	0.663	0.247	0.007	0	0	0	0	0	0	0	0	0	0	0	0	0	0	0	0	0	0	0	0	0	0	0	0	0	0	0	0	0	0	0	0	0	0	0	0	0	0	0	0	0	0	0	0	0	0	0	0	GAL4.14	GAL80.WT	GAL3.26	F	2	F2	170711	Plate_061	170711-Plate_019	1	'NA'	AN612	0.5	10	10	50	200	0	200	F2	Plate_019	GAL3.26	rand	GAL80.WT	WT	GAL4.14	rand	GAL3.26 GAL80.WT GAL4.14	GAL3.26 GAL80.WT GAL4.14	40882949.7627258	170712	170712-Plate_019.F2	-557.200012207031	-229.599990844727	-61.5999984741211	63	205.800003051758	442.399993896484	50384.59765625	326.30668060112	8522391.11179928	0.0745341614906832	0.0575147131386852	0.25168654716813	4186	3825.51784838163	101058707.173597	0.00579570432027254	0.864911919297293	5182.73506927855	4979.25	4242.72935985232	4052.29992675781	0	0	0	0	0	0	0.001	0.007	0.03	0.074	0.162	0.257	0.236	0.153	0.058	0.01	0.002	0	0	0	0	0	0	0	0	0	0	0	0	0	0	0	0	0	0	0	0.001	0.001	0.001	0.001	0.003	0	0	0.001	0	0	0	0	0	0	0	0	0	0	0	0	0	0	0	0	0	0	170712	170712-Plate_019	1	0.786377786513139	0.0454229621313794	0.0747470180253788
GAL3.26 GAL80.WT GAL4.14 170712 Plate_020	170711-Plate_020.F2	-226.800003051758	-61.5999984741211	0	43.3999977111816	91	169.399993896484	421.399993896484	47.487328842241	5012.93616860846	0.000110852455381887	0.0105306635312386	0.00030552224302752	9021	421.399993896484	NA	0.00701029659385445	0.0305543731782986	4499.95549273916	4344.5	5176.73309023736	4904.19970703125	0	0	0	0	0	0	0	0	0	0.001	0.082	0.61	0.294	0.013	0	0	0	0	0	0	0	0	0	0	0	0	0	0	0	0	0	0	0	0	0	0	0	0	0	0	0	0	0	0	0	0	0	0	0	0	0	0	0	0	0	0	0	0	0	0	0	0	GAL4.14	GAL80.WT	GAL3.26	F	2	F2	170711	Plate_061	170711-Plate_020	2	'NA'	AN612	0.5	10	10	50	200	0	800	F2	Plate_020	GAL3.26	rand	GAL80.WT	WT	GAL4.14	rand	GAL3.26 GAL80.WT GAL4.14	GAL3.26 GAL80.WT GAL4.14	40518069.0351296	170712	170712-Plate_020.F2	-476	-225.399993896484	-70	47.5999984741211	184.800003051758	385	59225.59765625	247.398392314445	7116616.18476024	0.0496794871794872	0.04080634274204	0.157943100113239	3120	4235.37926458543	126776743.154189	0.00581953171826299	0.978510957508416	4873.53413461538	4623.5	3946.51556924673	3735.19995117188	0	0	0	0	0	0	0.002	0.007	0.029	0.083	0.174	0.271	0.241	0.143	0.039	0.006	0	0	0	0	0	0	0	0	0	0	0	0	0	0	0	0	0	0	0	0	0	0	0.001	0.001	0.002	0.001	0.001	0	0	0	0	0	0	0	0	0	0	0	0	0	0	0	0	0	0	0	170712	170712-Plate_020	2	0.401252656425619	0.0231772622911338	0.0497903396348691
GAL3.26 GAL80.WT GAL4.15 170712 Plate_019	170711-Plate_019.F3	-292.600006103516	-63	-8.39999961853027	32.2000007629395	75.5999984741211	144.409996032714	393.399993896484	35.6397254583006	4087.20285821944	0.000108719286801479	0.0090897212372806	0.000353284244682866	9198	393.399993896484	NA	0.00785136815920398	0.00961872181621137	4044.73901935203	3898.5	4583.88941882906	4361	0	0	0	0	0	0	0	0	0	0.001	0.088	0.678	0.227	0.006	0	0	0	0	0	0	0	0	0	0	0	0	0	0	0	0	0	0	0	0	0	0	0	0	0	0	0	0	0	0	0	0	0	0	0	0	0	0	0	0	0	0	0	0	0	0	0	0	GAL4.15	GAL80.WT	GAL3.26	F	3	F3	170711	Plate_061	170711-Plate_019	1	'NA'	AN612	0.5	10	10	50	200	0	200	F3	Plate_019	GAL3.26	rand	GAL80.WT	WT	GAL4.15	rand	GAL3.26 GAL80.WT GAL4.15	GAL3.26 GAL80.WT GAL4.15	40330976.5853864	170712	170712-Plate_019.F3	-431.199981689453	-222.66999130249	-49	77.7000007629395	229.949993133545	477.469993591308	55389.59765625	120.690179443179	984656.756257245	0.0948484848484848	0.0229050952128951	0.0199337728729888	3300	763.366756451397	9680690.05138918	0.00501293861477941	0.991323618999275	5035.71590909091	4802.5	4090.9594424346	3892	0	0	0	0	0	0	0.002	0.007	0.022	0.08	0.146	0.248	0.232	0.163	0.068	0.018	0.007	0.003	0.002	0	0.001	0.001	0	0	0	0	0	0	0	0	0	0	0	0	0	0	0	0	0	0	0	0	0	0	0	0	0	0	0	0	0	0	0	0	0	0	0	0	0	0	0	0	170712	170712-Plate_019	1	0.4544437803608	0.0262497020900076	0.0949572041352863
GAL3.26 GAL80.WT GAL4.15 170712 Plate_020	170711-Plate_020.F3	-196	-53.2000007629395	4.19999980926514	44.7999992370605	89.5999984741211	161	362.600006103516	48.3959095188019	4289.74007819499	0	0.0133234754474717	0.000459463929261865	9145	NA	NA	0.00710970855040242	0.0188830955356651	4018.73182066703	3781	5075.16846608141	4827.19970703125	0	0	0	0	0	0	0	0	0	0.001	0.066	0.631	0.293	0.01	0	0	0	0	0	0	0	0	0	0	0	0	0	0	0	0	0	0	0	0	0	0	0	0	0	0	0	0	0	0	0	0	0	0	0	0	0	0	0	0	0	0	0	0	0	0	0	0	GAL4.15	GAL80.WT	GAL3.26	F	3	F3	170711	Plate_061	170711-Plate_020	2	'NA'	AN612	0.5	10	10	50	200	0	800	F3	Plate_020	GAL3.26	rand	GAL80.WT	WT	GAL4.15	rand	GAL3.26 GAL80.WT GAL4.15	GAL3.26 GAL80.WT GAL4.15	40380079.0765538	170712	170712-Plate_020.F3	-404.600006103516	-194.599990844727	-47.5999984741211	74.1999969482422	222.599990844727	593.599975585938	3467.80004882812	127.277439125309	91228.9799835449	0.123316498316498	0.0302963203265136	0.00520729848827699	2376	704.09009153607	187546.803128052	0.00742322547769466	0.887142988344087	4068.56123737374	3749.5	3332.33933758976	3100.29992675781	0	0	0	0	0	0	0	0.005	0.019	0.058	0.171	0.257	0.239	0.125	0.072	0.021	0.011	0.01	0.006	0.003	0.001	0	0	0.001	0	0	0	0	0	0	0	0	0	0	0	0	0	0	0	0	0	0	0	0	0	0	0	0	0	0	0	0	0	0	0	0	0	0	0	0	0	0	170712	170712-Plate_020	2	0.0811243694518973	0.00468592733002383	0.123316498316498
GAL3.26 GAL80.WT GAL4.16 170712 Plate_019	170711-Plate_019.F4	-165.199996948242	-56	-1.39999997615814	37.7999992370605	79.7999954223633	155.399993896484	11396	47.1448209447524	30707.7737186409	0.00318336162988115	0.0132802472156321	0.00273858217941018	9424	1747.24664204915	5625329.45530246	0.00752041254834551	0.00983730083984236	3900.68362691002	3750.5	4630.11961674326	4442.19970703125	0	0	0	0	0	0	0	0	0	0	0.077	0.668	0.242	0.01	0	0.001	0	0	0	0	0	0	0	0	0	0	0	0	0	0	0	0	0	0	0	0	0	0	0	0	0	0	0	0	0	0	0	0	0	0	0	0	0	0	0	0	0	0	0	0	0	0	GAL4.16	GAL80.WT	GAL3.26	F	4	F4	170711	Plate_061	170711-Plate_019	1	'NA'	AN612	0.5	10	10	50	200	0	200	F4	Plate_019	GAL3.26	rand	GAL80.WT	WT	GAL4.16	rand	GAL3.26 GAL80.WT GAL4.16	GAL3.26 GAL80.WT GAL4.16	35662368.866467	170712	170712-Plate_019.F4	-128.800003051758	25393.9701171875	37881.19921875	48249.59765625	59896.8984375	77573.22890625	155342.59375	49348.2941426827	324407508.866204	0.981562774363477	6.65400266851722	2.61611005050315	6834	50273.4957619691	284067127.616104	0.00334938818664737	0.941852950083008	7431.45068773778	7108	6187.0300960658	5989.19970703125	0	0	0	0	0	0	0	0	0	0	0.001	0.008	0.008	0.002	0	0	0	0	0	0	0.001	0.001	0	0.001	0	0.001	0.001	0	0	0.001	0.001	0.001	0.002	0.002	0.003	0.003	0.003	0.008	0.021	0.054	0.105	0.121	0.132	0.15	0.139	0.117	0.067	0.026	0.009	0.005	0.004	0.001	0	0	0	0	0	0	0	0	0	0	170712	170712-Plate_019	1	2.81465190381422	0.162580669282209	0.984746135993358
GAL3.26 GAL80.WT GAL4.16 170712 Plate_020	170711-Plate_020.F4	-298.199981689453	-60.2000007629395	0	43.3999977111816	93.7999954223633	176.399993896484	10159.7998046875	57.5097034071969	45396.5019789695	0.00604462028794373	0.0133363934160743	0.00289869770537833	9099	1559.8036077326	4469490.69474035	0.00733712903450337	0.0164220266769365	4405.45345642378	4270	5071.09887113067	4811.7998046875	0	0	0	0	0	0	0	0	0	0.001	0.078	0.606	0.293	0.016	0.002	0.001	0	0	0	0	0	0	0	0	0	0	0	0	0	0	0	0	0	0	0	0	0	0	0	0	0	0	0	0	0	0	0	0	0	0	0	0	0	0	0	0	0	0	0	0	0	0	GAL4.16	GAL80.WT	GAL3.26	F	4	F4	170711	Plate_061	170711-Plate_020	2	'NA'	AN612	0.5	10	10	50	200	0	800	F4	Plate_020	GAL3.26	rand	GAL80.WT	WT	GAL4.16	rand	GAL3.26 GAL80.WT GAL4.16	GAL3.26 GAL80.WT GAL4.16	39266069.5624564	170712	170712-Plate_020.F4	-261.799987792969	24898.43984375	37444.3984375	48501.59765625	62122.19921875	93454.9	235438	51752.8247144474	521562741.098759	0.982310093652445	6.71070709150845	3.07003713787314	6727	52683.3906256419	481997121.229479	0.00474716222124079	0.441428948487257	7758.13713393786	7132	6271.28979887777	5824	0	0	0	0	0	0	0	0	0	0.001	0.003	0.004	0.007	0.003	0	0.001	0	0.001	0	0	0.001	0.001	0.001	0	0	0	0.001	0.001	0.001	0.001	0.002	0.001	0.003	0.003	0.002	0.003	0.004	0.009	0.025	0.062	0.102	0.115	0.127	0.124	0.127	0.103	0.066	0.034	0.027	0.016	0.01	0.005	0.003	0.001	0	0	0	0	0	0	0	0	170712	170712-Plate_020	2	3.10885227872474	0.179574349314618	0.988354713940389
GAL3.26 GAL80.WT GAL4.17 170712 Plate_019	170711-Plate_019.F5	-194.599990844727	-60.2000007629395	-2.79999995231628	37.7999992370605	82.5999984741211	163.800003051758	9227.3994140625	51.1089957132364	37809.7496529282	0.00669618749324981	0.0128780908156071	0.00176075759842811	9259	1397.85480671544	3187053.48541655	0.00707964601769911	0.0254044235919869	4103.71600604817	3950	4745.21365656051	4534.60009765625	0	0	0	0	0	0	0	0	0	0.001	0.082	0.65	0.247	0.013	0.003	0.001	0.001	0	0	0	0	0	0	0	0	0	0	0	0	0	0	0	0	0	0	0	0	0	0	0	0	0	0	0	0	0	0	0	0	0	0	0	0	0	0	0	0	0	0	0	0	0	GAL4.17	GAL80.WT	GAL3.26	F	5	F5	170711	Plate_061	170711-Plate_019	1	'NA'	AN612	0.5	10	10	50	200	0	200	F5	Plate_019	GAL3.26	rand	GAL80.WT	WT	GAL4.17	rand	GAL3.26 GAL80.WT GAL4.17	GAL3.26 GAL80.WT GAL4.17	40964838.9304576	170712	170712-Plate_019.F5	-177.800003051758	19252.5888671875	36574.2998046875	46234.298828125	57764.349609375	74075.3984375	144956	47110.5167549856	304084748.814212	0.975510204081633	6.58234355783573	3.01552356089424	6860	48291.2138283565	254787514.470009	0.00360360504798523	0.876210917863005	7163.55029154519	6837.25	6038.2735741974	5843.60009765625	0	0	0	0	0	0	0	0	0	0	0.002	0.011	0.008	0.003	0.001	0.001	0	0	0	0	0	0.001	0.001	0.001	0.001	0	0	0.001	0.001	0.001	0.002	0.002	0.002	0.003	0.004	0.004	0.004	0.007	0.026	0.062	0.112	0.134	0.138	0.14	0.136	0.102	0.06	0.018	0.005	0.005	0.001	0.001	0	0	0	0	0	0	0	0	0	0	170712	170712-Plate_019	1	2.76920820048525	0.159955738045819	0.982206391574883
GAL3.26 GAL80.WT GAL4.17 170712 Plate_020	170711-Plate_020.F5	-176.399993896484	-54.5999984741211	2.79999995231628	44.7999992370605	91	169.959997558593	8611.3994140625	55.299768084034	23832.0200908285	0.00560870999670076	0.0147954090869785	0.00171534198459517	9093	1236.88625201057	2046689.10497563	0.00730507739042384	0.0156495454355797	4006.83019905422	3813	4966.42301392018	4732	0	0	0	0	0	0	0	0	0	0.001	0.066	0.626	0.287	0.015	0.002	0.001	0.001	0	0	0	0	0	0	0	0	0	0	0	0	0	0	0	0	0	0	0	0	0	0	0	0	0	0	0	0	0	0	0	0	0	0	0	0	0	0	0	0	0	0	0	0	0	GAL4.17	GAL80.WT	GAL3.26	F	5	F5	170711	Plate_061	170711-Plate_020	2	'NA'	AN612	0.5	10	10	50	200	0	800	F5	Plate_020	GAL3.26	rand	GAL80.WT	WT	GAL4.17	rand	GAL3.26 GAL80.WT GAL4.17	GAL3.26 GAL80.WT GAL4.17	39374040.3403334	170712	170712-Plate_020.F5	-782.599975585938	16793	35466.19921875	45914.3984375	59126.19921875	86769.8984375	199721.203125	48642.8936454136	477537606.579186	0.976993199247576	7.23644883788295	4.72546220133649	6911	49788.3528115286	431745231.213408	0.0022418426597491	0.99840174249958	6850.75611344234	6280	5992.48526829822	5605.60009765625	0	0	0	0	0	0	0	0	0	0.002	0.005	0.006	0.006	0.003	0.001	0.001	0	0.001	0	0	0.001	0.001	0.001	0.001	0.001	0.001	0.001	0.001	0.002	0.001	0.002	0.002	0.003	0.003	0.003	0.004	0.006	0.012	0.035	0.073	0.106	0.124	0.124	0.128	0.115	0.09	0.057	0.03	0.018	0.012	0.008	0.004	0.001	0.001	0	0	0	0	0	0	0	0	170712	170712-Plate_020	2	3.14109208055382	0.181436593292921	0.982601909244277
GAL3.26 GAL80.WT GAL4.18 170712 Plate_019	170711-Plate_019.F6	-217	-65.7999954223633	-2.79999995231628	40.5999984741211	89.5999984741211	177.099998474121	9164.3994140625	54.0451199752244	37039.9876961851	0.00679005585368525	0.0117824809463967	0.00156113837125625	9131	1361.9967360958	3007942.24365621	0.0074017033281231	0.0159283939530587	4617.41835505421	4445	4999.02825860222	4765.60009765625	0	0	0	0	0	0	0	0	0	0.002	0.091	0.614	0.269	0.018	0.003	0.001	0.001	0.001	0	0	0	0	0	0	0	0	0	0	0	0	0	0	0	0	0	0	0	0	0	0	0	0	0	0	0	0	0	0	0	0	0	0	0	0	0	0	0	0	0	0	0	0	GAL4.18	GAL80.WT	GAL3.26	F	6	F6	170711	Plate_061	170711-Plate_019	1	'NA'	AN612	0.5	10	10	50	200	0	200	F6	Plate_019	GAL3.26	rand	GAL80.WT	WT	GAL4.18	rand	GAL3.26 GAL80.WT GAL4.18	GAL3.26 GAL80.WT GAL4.18	42607823.1566216	170712	170712-Plate_019.F6	-597.799987792969	24138.5891601563	36403.4990234375	45605.69921875	56690.8994140625	74445.067578125	183874.59375	46876.7689158792	299842906.832209	0.982121922626026	6.78385388441742	2.86083170185013	6824	47728.5271981745	264715678.305848	0.00311236684632022	0.977350948395714	6931.63621043376	6590.5	5911.21247142868	5696.59985351562	0	0	0	0	0	0	0	0	0	0	0.001	0.007	0.009	0.001	0	0	0	0	0.001	0.001	0	0.001	0	0.001	0	0.001	0.001	0.001	0.001	0.001	0.001	0.002	0.002	0.002	0.004	0.002	0.005	0.008	0.031	0.065	0.117	0.143	0.141	0.149	0.124	0.095	0.048	0.017	0.008	0.005	0.003	0	0	0	0	0	0	0	0	0	0	0	170712	170712-Plate_019	1	3.03488784025119	0.175301995815481	0.988911978479711
GAL3.26 GAL80.WT GAL4.18 170712 Plate_020	170711-Plate_020.F6	-172.199996948242	-58.7999992370605	0	42	86.7999954223633	166.599990844727	3747.80004882812	50.7798833184729	15326.3365948215	0.0051382967093036	0.0137819327861026	0.00149607963778336	9147	1124.91488257875	938095.521973906	0.00731635937957272	0.0163693686767937	3940.40406690718	3768.5	4932.28547560526	4723.60009765625	0	0	0	0	0	0	0	0	0	0.001	0.077	0.639	0.264	0.014	0.002	0.001	0	0	0	0	0	0	0	0	0	0	0	0	0	0	0	0	0	0	0	0	0	0	0	0	0	0	0	0	0	0	0	0	0	0	0	0	0	0	0	0	0	0	0	0	0	0	GAL4.18	GAL80.WT	GAL3.26	F	6	F6	170711	Plate_061	170711-Plate_020	2	'NA'	AN612	0.5	10	10	50	200	0	800	F6	Plate_020	GAL3.26	rand	GAL80.WT	WT	GAL4.18	rand	GAL3.26 GAL80.WT GAL4.18	GAL3.26 GAL80.WT GAL4.18	40607251.3864464	170712	170712-Plate_020.F6	-627.200012207031	23470.999609375	37213.400390625	46897.19921875	60726.3984375	90821.7796875	187903.796875	50276.6265670347	467162589.424827	0.983058273696509	6.95229409496807	3.5775408464062	6847	51142.6644933279	430936853.019181	0.00210036379670225	1	7340.31860668906	6773.5	6130.7749239873	5705	0	0	0	0	0	0	0	0	0	0.001	0.003	0.005	0.005	0.002	0.001	0.001	0	0.001	0.001	0	0	0	0	0.001	0.001	0.001	0	0.001	0	0.001	0.001	0.002	0.003	0.002	0.005	0.003	0.004	0.012	0.034	0.057	0.098	0.133	0.136	0.123	0.119	0.098	0.056	0.036	0.023	0.016	0.008	0.004	0.001	0.001	0	0	0	0	0	0	0	0	170712	170712-Plate_020	2	3.11476178727148	0.17991569591359	0.988196570405813
GAL3.26 GAL80.WT GAL4.19 170712 Plate_019	170711-Plate_019.F7	-165.199996948242	-57.3999977111816	-1.39999997615814	42	86.7999954223633	169.399993896484	6623.39990234375	50.7061178188835	16259.4148322494	0.00507298892224868	0.0126890182797271	0.00155997225912	9659	1070.7142707669	1261360.42668923	0.00697447342725624	0.0209492943611734	4318.86359871622	4062.5	4982.86008780772	4722.19970703125	0	0	0	0	0	0	0	0	0	0.001	0.073	0.639	0.268	0.014	0.002	0.001	0	0	0	0	0	0	0	0	0	0	0	0	0	0	0	0	0	0	0	0	0	0	0	0	0	0	0	0	0	0	0	0	0	0	0	0	0	0	0	0	0	0	0	0	0	0	GAL4.19	GAL80.WT	GAL3.26	F	7	F7	170711	Plate_061	170711-Plate_019	1	'NA'	AN612	0.5	10	10	50	200	0	200	F7	Plate_019	GAL3.26	rand	GAL80.WT	WT	GAL4.19	rand	GAL3.26 GAL80.WT GAL4.19	GAL3.26 GAL80.WT GAL4.19	45561887.1075996	170712	170712-Plate_019.F7	-156.800003051758	20089.3700195312	37043.650390625	46932.19921875	58949.4482421875	76252.818359375	178346	48101.899376105	341575225.692721	0.972779369627507	6.6932400626069	3.1586353411111	6980	49445.1146164188	284842985.235593	0.00449532658523074	0.507403452593597	7198.77636103152	6884.5	6029.71666438149	5789	0	0	0	0	0	0	0	0	0	0	0.003	0.009	0.011	0.004	0	0	0	0	0	0.001	0.001	0.001	0	0.001	0.001	0.002	0.001	0.001	0.001	0.001	0.001	0.002	0.002	0.002	0.002	0.004	0.005	0.007	0.022	0.061	0.106	0.13	0.138	0.133	0.134	0.11	0.063	0.024	0.008	0.004	0.002	0.002	0.001	0	0	0	0	0	0	0	0	0	170712	170712-Plate_019	1	2.80193888581263	0.161846336566858	0.977852358549756
GAL3.26 GAL80.WT GAL4.19 170712 Plate_020	170711-Plate_020.F7	-212.800003051758	-60.2000007629395	0	43.3999977111816	91	176.399993896484	6440	53.5093283374505	20137.8794480048	0.00451591584976319	0.0122773967088392	0.00100322178215375	9079	1290.2536412681	1848550.31397176	0.00747433464824307	0.013835650871053	4380.67375261593	4252	5060.38295222405	4795	0	0	0	0	0	0	0	0	0	0.001	0.076	0.618	0.283	0.017	0.001	0.001	0.001	0.001	0	0	0	0	0	0	0	0	0	0	0	0	0	0	0	0	0	0	0	0	0	0	0	0	0	0	0	0	0	0	0	0	0	0	0	0	0	0	0	0	0	0	0	0	GAL4.19	GAL80.WT	GAL3.26	F	7	F7	170711	Plate_061	170711-Plate_020	2	'NA'	AN612	0.5	10	10	50	200	0	800	F7	Plate_020	GAL3.26	rand	GAL80.WT	WT	GAL4.19	rand	GAL3.26 GAL80.WT GAL4.19	GAL3.26 GAL80.WT GAL4.19	39065221.004531	170712	170712-Plate_020.F7	-714	19883.500390625	36311.099609375	46537.3984375	60067.69921875	87412.4984375	196169.390625	49330.3242641878	466074841.054169	0.978031507443272	6.68488871035668	3.44939711752338	6919	50437.744286092	420711780.82388	0.00264698304001627	0.993553822580736	7449.71094088741	6891.5	6093.40530300678	5691	0	0	0	0	0	0	0	0	0	0.001	0.003	0.006	0.007	0.003	0.001	0	0	0	0	0	0.001	0.001	0.001	0.001	0.001	0	0.002	0.001	0.001	0.002	0.001	0.002	0.002	0.003	0.004	0.004	0.005	0.012	0.033	0.067	0.102	0.126	0.128	0.129	0.113	0.095	0.059	0.034	0.021	0.012	0.008	0.003	0.001	0.001	0	0	0	0	0	0	0	0	170712	170712-Plate_020	2	3.1082878151183	0.179541744618174	0.982547423293035
GAL3.26 GAL80.WT GAL4.20 170712 Plate_019	170711-Plate_019.F8	-179.199996948242	-61.5999984741211	-1.39999997615814	39.2000007629395	85.4000015258789	169.399993896484	5839.39990234375	51.4174797570684	24863.7210501827	0.00678037927746583	0.0131785727599492	0.00328317143807735	9439	1225.26247262955	1598972.86638857	0.00734286923214894	0.0140701337766986	4152.07018751986	3957.5	4805.29975685001	4585	0	0	0	0	0	0	0	0	0	0.001	0.08	0.645	0.252	0.016	0.003	0.002	0	0	0	0	0	0	0	0	0	0	0	0	0	0	0	0	0	0	0	0	0	0	0	0	0	0	0	0	0	0	0	0	0	0	0	0	0	0	0	0	0	0	0	0	0	0	GAL4.20	GAL80.WT	GAL3.26	F	8	F8	170711	Plate_061	170711-Plate_019	1	'NA'	AN612	0.5	10	10	50	200	0	200	F8	Plate_019	GAL3.26	rand	GAL80.WT	WT	GAL4.20	rand	GAL3.26 GAL80.WT GAL4.20	GAL3.26 GAL80.WT GAL4.20	40774130.8893482	170712	170712-Plate_019.F8	-350	20608.000390625	37670.5	47199.599609375	59155.599609375	76040.58046875	151722.203125	48268.9988548777	313132310.612271	0.980774875256824	6.61799119090975	2.89064925763869	6814	49213.4785272101	272864224.849487	0.00269361803127964	0.993181278205139	7298.10639859114	6975.5	6106.93077699635	5922	0	0	0	0	0	0	0	0	0	0	0.002	0.006	0.009	0.002	0.001	0	0	0.001	0	0	0.001	0	0	0.001	0.001	0.001	0.001	0.001	0.001	0.001	0.003	0.002	0.003	0.002	0.004	0.004	0.003	0.008	0.02	0.055	0.1	0.131	0.145	0.14	0.134	0.114	0.064	0.023	0.008	0.003	0.002	0.001	0	0	0	0	0	0	0	0	0	0	170712	170712-Plate_019	1	2.71935420130046	0.157076058131271	0.98755525453429
GAL3.26 GAL80.WT GAL4.20 170712 Plate_020	170711-Plate_020.F8	-196	-56	2.79999995231628	46.2000007629395	91	173.599990844727	5139.39990234375	56.4198483753769	21912.1744484665	0.00667384284176534	0.0154069305356083	0.00212920687645299	9290	1174.89353204543	1328523.88925672	0.00722686694062633	0.0157371519061903	4069.7	3878	5082.85332861696	4847.49975585938	0	0	0	0	0	0	0	0	0	0.001	0.069	0.624	0.284	0.016	0.003	0.001	0.001	0	0	0.001	0	0	0	0	0	0	0	0	0	0	0	0	0	0	0	0	0	0	0	0	0	0	0	0	0	0	0	0	0	0	0	0	0	0	0	0	0	0	0	0	0	0	GAL4.20	GAL80.WT	GAL3.26	F	8	F8	170711	Plate_061	170711-Plate_020	2	'NA'	AN612	0.5	10	10	50	200	0	800	F8	Plate_020	GAL3.26	rand	GAL80.WT	WT	GAL4.20	rand	GAL3.26 GAL80.WT GAL4.20	GAL3.26 GAL80.WT GAL4.20	41374783.578441	170712	170712-Plate_020.F8	-504	24819.4796875	37496.19921875	47808.59765625	60761.3984375	88603.75625	204832.59375	50768.472983413	457158914.945747	0.986488471141137	6.90729390837559	3.19956122632805	6809	51463.2197921864	427692560.206202	0.00328898610267773	0.954604648724349	7407.59325892201	6819	6115.03828895178	5712	0	0	0	0	0	0	0	0	0	0.001	0.002	0.004	0.004	0.002	0.001	0.001	0.001	0	0.001	0	0	0	0.001	0	0	0.001	0.001	0	0.001	0.002	0.002	0.002	0.004	0.002	0.002	0.003	0.004	0.009	0.027	0.057	0.102	0.122	0.136	0.13	0.13	0.095	0.064	0.036	0.021	0.014	0.008	0.004	0.001	0.001	0	0	0	0	0	0	0	0	170712	170712-Plate_020	2	2.97579756412345	0.17188880762411	0.993162313982902
GAL3.26 GAL80.WT GAL4.21 170712 Plate_019	170711-Plate_019.F9	-211.399993896484	-64.4000015258789	-4.19999980926514	39.2000007629395	88.1999969482422	168	6945.39990234375	51.302630733914	26309.1265718082	0.00668679896462468	0.0118008530608272	0.00136383896181705	9272	1280.68384970388	1707692.95124961	0.00722048533571535	0.0201610988259704	4415.94267687662	4295.25	4841.47019606978	4618.60009765625	0	0	0	0	0	0	0	0	0	0.001	0.09	0.62	0.27	0.012	0.003	0.001	0.001	0	0	0	0.001	0	0	0	0	0	0	0	0	0	0	0	0	0	0	0	0	0	0	0	0	0	0	0	0	0	0	0	0	0	0	0	0	0	0	0	0	0	0	0	0	0	GAL4.21	GAL80.WT	GAL3.26	F	9	F9	170711	Plate_061	170711-Plate_019	1	'NA'	AN612	0.5	10	10	50	200	0	200	F9	Plate_019	GAL3.26	rand	GAL80.WT	WT	GAL4.21	rand	GAL3.26 GAL80.WT GAL4.21	GAL3.26 GAL80.WT GAL4.21	42041121.6072938	170712	170712-Plate_019.F9	-169.399993896484	15811.0397949219	37012.150390625	46600.3984375	58221.099609375	76018.037109375	175998.203125	47402.4647556139	328183018.603014	0.971145438647625	6.56003327828136	3.19378067245604	6862	48808.1140986348	269448585.507033	0.00425965326800842	0.625344725813235	7219.96801224133	6875.5	6022.41103312115	5821.19970703125	0	0	0	0	0	0	0	0	0	0	0.003	0.01	0.012	0.004	0.001	0	0	0	0	0.001	0	0	0	0.001	0.001	0.001	0.001	0.001	0.002	0.001	0.002	0.001	0.002	0.003	0.004	0.003	0.004	0.007	0.022	0.061	0.101	0.135	0.144	0.138	0.131	0.105	0.059	0.022	0.009	0.004	0.001	0.001	0	0	0	0	0	0	0	0	0	0	170712	170712-Plate_019	1	2.77440136380243	0.160255706921777	0.97783223761225
GAL3.26 GAL80.WT GAL4.21 170712 Plate_020	170711-Plate_020.F9	-184.800003051758	-54.5999984741211	2.79999995231628	46.2000007629395	93.7999954223633	176.399993896484	7750.39990234375	58.2010067842684	26970.9600451065	0.00643224699828473	0.0157943479482235	0.00200964315430626	9328	1233.02665506999	2070649.70264954	0.0064661231374754	0.0477372893360196	4012.71467624357	3845.75	5131.59950698669	4875.49975585938	0	0	0	0	0	0	0	0	0	0	0.069	0.613	0.295	0.017	0.002	0.001	0.001	0.001	0	0	0	0	0	0	0	0	0	0	0	0	0	0	0	0	0	0	0	0	0	0	0	0	0	0	0	0	0	0	0	0	0	0	0	0	0	0	0	0	0	0	0	0	GAL4.21	GAL80.WT	GAL3.26	F	9	F9	170711	Plate_061	170711-Plate_020	2	'NA'	AN612	0.5	10	10	50	200	0	800	F9	Plate_020	GAL3.26	rand	GAL80.WT	WT	GAL4.21	rand	GAL3.26 GAL80.WT GAL4.21	GAL3.26 GAL80.WT GAL4.21	41657251.401943	170712	170712-Plate_020.F9	-1173.19995117188	18173.959375	36880.548828125	47627.30078125	61559.048828125	91787.1453125	210292.59375	50695.4084039648	536314935.106245	0.971822717933666	6.82915893608053	3.90087869926306	6814	52164.8443770298	475223107.555173	0.00329921068343112	0.954334612535953	7498.9200176108	6860	6145.0436871268	5692.39990234375	0	0	0	0	0	0	0	0	0.001	0.001	0.004	0.008	0.007	0.006	0.001	0	0	0	0	0	0	0	0	0	0.001	0.001	0	0	0.001	0.001	0.002	0.002	0.002	0.003	0.003	0.003	0.004	0.009	0.029	0.06	0.099	0.117	0.129	0.125	0.119	0.104	0.061	0.035	0.022	0.016	0.009	0.006	0.002	0.001	0	0	0	0	0	0	0	0	170712	170712-Plate_020	2	2.72529868186318	0.1574194247931	0.978254964931951
GAL3.26 GAL80.WT GAL4.22 170712 Plate_019	170711-Plate_019.F10	-196	-57.3999977111816	0	39.2000007629395	84	172.199996948242	23542.400390625	92.9984584722954	507403.122653668	0.0147828765013859	0.0310202931823177	0.188460087623591	9741	3412.42215813531	22999292.7181243	0.00741452698063985	0.0091890182273775	3878.63227594703	3667.5	4616.65937939734	4368	0	0	0	0	0	0	0	0	0	0.001	0.075	0.65	0.247	0.013	0.004	0.002	0	0.001	0.001	0.001	0.001	0.001	0.001	0	0	0.001	0.001	0	0	0	0	0	0	0	0	0	0	0	0	0	0	0	0	0	0	0	0	0	0	0	0	0	0	0	0	0	0	0	0	0	0	0	GAL4.22	GAL80.WT	GAL3.26	F	10	F10	170711	Plate_061	170711-Plate_019	1	'NA'	AN612	0.5	10	10	50	200	0	200	F10	Plate_019	GAL3.26	rand	GAL80.WT	WT	GAL4.22	rand	GAL3.26 GAL80.WT GAL4.22	GAL3.26 GAL80.WT GAL4.22	43680738.7194108	170712	170712-Plate_019.F10	-1306.19995117188	19501.298828125	36934.0986328125	46626.298828125	58553.59765625	75621.697265625	166749.796875	47884.7462295796	332465617.557478	0.976336546888694	6.56465060219168	3.01689556845439	6846	49043.9261651487	283731621.799922	0.00327984368754084	0.95467320093307	7300.03279287175	6958.75	6089.62791025182	5877.19970703125	0	0	0	0	0	0	0	0	0	0	0.002	0.009	0.009	0.003	0	0.001	0	0	0.001	0	0	0.001	0.001	0	0.001	0.001	0.001	0.001	0.001	0.001	0.002	0.002	0.002	0.004	0.004	0.003	0.004	0.007	0.023	0.062	0.107	0.129	0.139	0.14	0.129	0.109	0.062	0.02	0.009	0.006	0.003	0.001	0	0	0	0	0	0	0	0	0	0	170712	170712-Plate_019	1	2.76562537847592	0.159748786131301	0.99111942339008
GAL3.26 GAL80.WT GAL4.22 170712 Plate_020	170711-Plate_020.F10	-196	-54.5999984741211	4.19999980926514	46.2000007629395	91	182	22988	91.9866766864182	342537.498289852	0.0141813493768801	-Inf	NA	9308	3036.63177328399	15138639.9693854	0.00682166225810943	0.028296221246762	3765.58014611087	3586.5	4991.08925846036	4776.09985351562	0	0	0	0	0	0	0	0	0	0.001	0.065	0.627	0.275	0.017	0.003	0.002	0.001	0.001	0.001	0.001	0.001	0.001	0.001	0.001	0	0	0	0	0	0	0	0	0	0	0	0	0	0	0	0	0	0	0	0	0	0	0	0	0	0	0	0	0	0	0	0	0	0	0	0	0	0	GAL4.22	GAL80.WT	GAL3.26	F	10	F10	170711	Plate_061	170711-Plate_020	2	'NA'	AN612	0.5	10	10	50	200	0	800	F10	Plate_020	GAL3.26	rand	GAL80.WT	WT	GAL4.22	rand	GAL3.26 GAL80.WT GAL4.22	GAL3.26 GAL80.WT GAL4.22	42728811.114989	170712	170712-Plate_020.F10	-854	19322.0293945313	36693.2998046875	47756.099609375	61437.6005859375	91876.47109375	216123.59375	50663.3788861671	533676758.10436	0.978065078442766	6.72571738936946	3.56479280763066	6884	51798.8552580414	486858970.747537	0.00304475725833285	0.983261334388165	7595.52099070308	6952	6252.50869366182	5791.09985351562	0	0	0	0	0	0	0	0	0	0.001	0.003	0.007	0.006	0.003	0.001	0.001	0	0.001	0	0	0.001	0.001	0	0	0.001	0.001	0.001	0.001	0.002	0.002	0.002	0.003	0.003	0.003	0.003	0.004	0.003	0.01	0.031	0.065	0.1	0.12	0.117	0.131	0.118	0.099	0.062	0.037	0.021	0.016	0.01	0.005	0.003	0.001	0.001	0	0	0	0	0	0	0	170712	170712-Plate_020	2	3.01820852673363	0.174338560887284	0.992246427819646
GAL3.26 GAL80.WT GAL4.23 170712 Plate_019	170711-Plate_019.F11	-260.399993896484	-57.3999977111816	0	40.5999984741211	86.7999954223633	169.399993896484	15957.2001953125	55.0586686786786	55987.5726544614	0.00702501330494944	0.0139980802174346	0.0024906949583865	9395	1475.51513533159	5349663.80012492	0.0077319587628866	0.00717724771403916	4060.99749866951	3917.5	4826.69177439691	4656.39990234375	0	0	0	0	0	0	0	0	0	0.001	0.075	0.64	0.262	0.015	0.003	0.001	0.001	0.001	0	0	0	0	0	0	0	0	0	0	0	0	0	0	0	0	0	0	0	0	0	0	0	0	0	0	0	0	0	0	0	0	0	0	0	0	0	0	0	0	0	0	0	0	GAL4.23	GAL80.WT	GAL3.26	F	11	F11	170711	Plate_061	170711-Plate_019	1	'NA'	AN612	0.5	10	10	50	200	0	200	F11	Plate_019	GAL3.26	rand	GAL80.WT	WT	GAL4.23	rand	GAL3.26 GAL80.WT GAL4.23	GAL3.26 GAL80.WT GAL4.23	44097630.5228854	170712	170712-Plate_019.F11	-184.800003051758	15668.7998046875	37233	46923.80078125	59092.59765625	76460.4359375	161653.796875	47798.9370919923	336478238.257192	0.96668109043704	6.61804641918124	3.41591288395131	6933	49443.273777847	266914521.883309	0.00502388455411594	0.318855446663571	7237.49603346315	6895.5	6056.65251605349	5853.39990234375	0	0	0	0	0	0	0	0	0	0	0.004	0.012	0.013	0.004	0.001	0	0	0	0.001	0	0	0.001	0.001	0.001	0.001	0	0.001	0	0	0.001	0.001	0.002	0.003	0.002	0.004	0.002	0.004	0.008	0.022	0.057	0.1	0.131	0.141	0.133	0.134	0.112	0.062	0.026	0.009	0.003	0.003	0	0	0	0	0	0	0	0	0	0	0	170712	170712-Plate_019	1	2.77238694023919	0.160139349254001	0.973706103741989
GAL3.26 GAL80.WT GAL4.23 170712 Plate_020	170711-Plate_020.F11	-177.800003051758	-53.2000007629395	4.19999980926514	46.2000007629395	92.4000015258789	177.800003051758	9990.3994140625	63.4837424333412	62559.1098964039	0.00723229706390328	0.0168260764984867	0.00430666616100469	9264	1817.4716068097	4968521.55398453	0.0075874666291977	0.0080869774990513	4031.97295984456	3871.25	5054.75824696701	4814.60009765625	0	0	0	0	0	0	0	0	0	0	0.063	0.623	0.289	0.017	0.002	0.002	0	0	0	0	0	0	0	0	0	0	0	0	0	0	0	0	0	0	0	0	0	0	0	0	0	0	0	0	0	0	0	0	0	0	0	0	0	0	0	0	0	0	0	0	0	0	GAL4.23	GAL80.WT	GAL3.26	F	11	F11	170711	Plate_061	170711-Plate_020	2	'NA'	AN612	0.5	10	10	50	200	0	800	F11	Plate_020	GAL3.26	rand	GAL80.WT	WT	GAL4.23	rand	GAL3.26 GAL80.WT GAL4.23	GAL3.26 GAL80.WT GAL4.23	42784004.5266562	170712	170712-Plate_020.F11	-285.600006103516	15718.2199707031	37556.75	48417.599609375	62849.4990234375	93431.02890625	207855.203125	51526.1720942591	558794952.228492	0.970050162289761	6.57535547911768	3.62715985633381	6778	53114.6546699924	491786438.674874	0.00314414177183589	0.976191122541667	7870.78223664798	7170.75	6329.76796926148	5875.7998046875	0	0	0	0	0	0	0	0	0	0.002	0.004	0.01	0.006	0.007	0.002	0	0	0.001	0.001	0.001	0.001	0	0.001	0	0	0	0.001	0	0.001	0.001	0.002	0.001	0.003	0.003	0.003	0.003	0.004	0.008	0.021	0.056	0.092	0.118	0.128	0.124	0.116	0.103	0.072	0.041	0.025	0.016	0.01	0.007	0.002	0.001	0	0	0	0	0	0	0	0	170712	170712-Plate_020	2	2.90294582228003	0.167680726002639	0.977282459353664
GAL3.26 GAL80.WT GAL4.24 170712 Plate_019	170711-Plate_019.F12	-259	-56	2.79999995231628	44.7999992370605	89.5999984741211	170.800003051758	5730.19970703125	54.2947514715825	21443.9258462842	0.00432900432900433	0.0150075714012054	0.00158052559308238	9471	1460.57558162038	1930053.84535027	0.00761902834550603	0.00685891010470163	3991.53595185302	3816.5	4811.69422884403	4618.60009765625	0	0	0	0	0	0	0	0	0	0.001	0.069	0.63	0.28	0.016	0.001	0.001	0	0	0	0	0	0	0	0	0	0	0	0	0	0	0	0	0	0	0	0	0	0	0	0	0	0	0	0	0	0	0	0	0	0	0	0	0	0	0	0	0	0	0	0	0	0	GAL4.24	GAL80.WT	GAL3.26	F	12	F12	170711	Plate_061	170711-Plate_019	1	'NA'	AN612	0.5	10	10	50	200	0	200	F12	Plate_019	GAL3.26	rand	GAL80.WT	WT	GAL4.24	rand	GAL3.26 GAL80.WT GAL4.24	GAL3.26 GAL80.WT GAL4.24	48419782.4167718	170712	170712-Plate_019.F12	-527.799987792969	21112.0693359375	36153.25	45012.099609375	56613.1982421875	73770.761328125	152117	46338.4914805275	304260308.616623	0.973024764150943	6.66159680969649	3.21118212557833	6784	47620.908620533	251720180.999484	0.00381456410857725	0.815103253512017	6976.0649321934	6614.5	5862.27599046815	5634.30004882812	0	0	0	0	0	0	0	0	0	0	0.003	0.01	0.011	0.003	0	0	0	0	0.001	0	0	0	0.001	0.001	0.001	0.001	0.001	0	0.001	0.001	0.001	0.002	0.002	0.002	0.003	0.003	0.003	0.009	0.029	0.069	0.113	0.148	0.143	0.138	0.124	0.096	0.048	0.016	0.008	0.004	0.002	0.001	0	0	0	0	0	0	0	0	0	0	170712	170712-Plate_019	1	2.81635886937444	0.162679267479324	0.977353768479947
GAL3.26 GAL80.WT GAL4.24 170712 Plate_020	170711-Plate_020.F12	-163.800003051758	-49	9.80000019073486	54.5999984741211	106.400001525879	197.399993896484	6329.39990234375	68.8904653402748	27659.252160471	0.00743294193687386	0.0168914921183133	0.00198594474563934	9283	1245.7767970873	1622008.38712292	0.00645346757125084	0.0432252943140342	4275.39055262307	4101	5147.68997194027	4902.7998046875	0	0	0	0	0	0	0	0	0	0	0.058	0.571	0.335	0.027	0.002	0.002	0	0.001	0	0.001	0	0	0	0	0	0	0	0	0	0	0	0	0	0	0	0	0	0	0	0	0	0	0	0	0	0	0	0	0	0	0	0	0	0	0	0	0	0	0	0	0	0	GAL4.24	GAL80.WT	GAL3.26	F	12	F12	170711	Plate_061	170711-Plate_020	2	'NA'	AN612	0.5	10	10	50	200	0	800	F12	Plate_020	GAL3.26	rand	GAL80.WT	WT	GAL4.24	rand	GAL3.26 GAL80.WT GAL4.24	GAL3.26 GAL80.WT GAL4.24	45848799.5724654	170712	170712-Plate_020.F12	-792.399963378906	22470.419921875	36553.298828125	46923.80078125	60998.69921875	92413.996875	262143	50444.9955336015	535292084.377689	0.975514907100677	6.89281028376041	3.59920070871614	6943	51710.1097283289	483352376.035178	0.00287889122988752	0.990755476192538	7392.9824283451	6723.5	6229.31169032378	5749.7998046875	0	0	0	0	0	0	0	0	0	0.001	0.004	0.007	0.007	0.004	0.001	0	0	0	0	0	0.001	0.001	0	0.001	0.001	0.001	0.001	0	0.001	0.001	0.001	0.001	0.001	0.002	0.002	0.002	0.005	0.012	0.032	0.068	0.101	0.126	0.125	0.122	0.117	0.095	0.062	0.032	0.023	0.018	0.011	0.003	0.002	0.001	0.001	0	0	0	0	0	0	0	170712	170712-Plate_020	2	3.21752426091021	0.185851489152761	0.982947849037551
GAL3.26 GAL80.WT GAL4.25 170712 Plate_019	170711-Plate_019.G1	-238	-60.2000007629395	1.39999997615814	44.7999992370605	93.7999954223633	180.599990844727	14099.3994140625	57.6514859847981	54162.7541960537	0.00484913793103448	0.0122424871945227	0.00291299123841611	9280	1796.97773098416	7196798.5913396	0.00653547831083022	0.0477549345526065	4826.50086206897	4652	5180.12301814638	4935	0	0	0	0	0	0	0	0	0	0.001	0.077	0.606	0.292	0.019	0.002	0.001	0.001	0	0	0	0	0	0	0	0	0	0	0	0	0	0	0	0	0	0	0	0	0	0	0	0	0	0	0	0	0	0	0	0	0	0	0	0	0	0	0	0	0	0	0	0	0	GAL4.25	GAL80.WT	GAL3.26	G	1	G1	170711	Plate_061	170711-Plate_019	1	'NA'	AN612	0.5	10	10	50	200	0	200	G1	Plate_019	GAL3.26	rand	GAL80.WT	WT	GAL4.25	rand	GAL3.26 GAL80.WT GAL4.25	GAL3.26 GAL80.WT GAL4.25	44049175.1725082	170712	170712-Plate_019.G1	-606.200012207031	22155.559765625	35530.59765625	44487.80078125	56240.80078125	73549.278125	142255.390625	45984.699327181	299108150.646341	0.981473440440006	6.73489587326419	2.91249273561725	6909	46851.5302244006	264190956.629469	0.00349519216473517	0.905406740803356	6839.94058474454	6506.5	5843.45035492796	5608.39990234375	0	0	0	0	0	0	0	0	0	0	0.002	0.008	0.006	0.002	0	0	0	0	0	0.001	0.001	0.001	0.001	0	0.001	0.001	0.001	0.001	0.001	0.001	0.001	0.003	0.002	0.004	0.004	0.003	0.003	0.01	0.033	0.078	0.125	0.143	0.142	0.129	0.122	0.09	0.047	0.015	0.009	0.003	0.002	0.001	0	0	0	0	0	0	0	0	0	0	170712	170712-Plate_019	1	3.00067521350657	0.173325797001516	0.98632257837104
GAL3.26 GAL80.WT GAL4.25 170712 Plate_020	170711-Plate_020.G1	-184.800003051758	-56	5.59999990463257	49	96.5999984741211	183.399993896484	5156.19970703125	58.0466162102497	14919.0538043158	0.00462514789717113	0.014352272916409	0.00112745139349611	9297	1057.35811668219	1159009.79072774	0.00683356959017726	0.0275544001829587	4289.74717650855	4044.5	5329.16669508015	5049.7998046875	0	0	0	0	0	0	0	0	0	0.001	0.066	0.597	0.315	0.017	0.002	0.001	0.001	0	0	0	0	0	0	0	0	0	0	0	0	0	0	0	0	0	0	0	0	0	0	0	0	0	0	0	0	0	0	0	0	0	0	0	0	0	0	0	0	0	0	0	0	0	GAL4.25	GAL80.WT	GAL3.26	G	1	G1	170711	Plate_061	170711-Plate_020	2	'NA'	AN612	0.5	10	10	50	200	0	800	G1	Plate_020	GAL3.26	rand	GAL80.WT	WT	GAL4.25	rand	GAL3.26 GAL80.WT GAL4.25	GAL3.26 GAL80.WT GAL4.25	47032126.5499992	170712	170712-Plate_020.G1	-1169	18869.3392578125	34159.298828125	43842.3984375	56150.5	79859.4953125	234032.390625	46256.8331707353	414138304.013723	0.979896691330448	8.07484800384605	5.90110529261902	7163	47207.7907396929	377643715.568322	0.00257184828984821	0.993952319481522	5900.78172553399	5458	5594.7384219129	5278	0	0	0	0	0	0	0	0	0.001	0.001	0.004	0.005	0.004	0.002	0.001	0.001	0	0	0	0.001	0.001	0.002	0.001	0.001	0.001	0.001	0.001	0.002	0.001	0.002	0.002	0.002	0.003	0.002	0.003	0.004	0.007	0.021	0.046	0.089	0.116	0.125	0.131	0.127	0.105	0.082	0.045	0.023	0.014	0.008	0.005	0.003	0	0.001	0	0	0	0	0	0	0	0	170712	170712-Plate_020	2	3.28583623398492	0.189797343447363	0.984521839227619
GAL3.26 GAL80.WT GAL4.26 170712 Plate_019	170711-Plate_019.G2	-208.599990844727	-64.4000015258789	-2.79999995231628	43.3999977111816	91	175.839996337891	11557	58.1920419003953	65993.3140679866	0.00568368127664226	0.0120955429126872	0.00197453258695719	9149	2064.32689431997	6768241.92656522	0.0063447363420297	0.0755723309106557	4747.27625970051	4608	5129.43755702574	4895.7998046875	0	0	0	0	0	0	0	0	0	0.001	0.088	0.603	0.285	0.018	0.002	0.001	0	0.001	0	0.001	0	0	0	0	0	0	0	0	0	0	0	0	0	0	0	0	0	0	0	0	0	0	0	0	0	0	0	0	0	0	0	0	0	0	0	0	0	0	0	0	0	0	GAL4.26	GAL80.WT	GAL3.26	G	2	G2	170711	Plate_061	170711-Plate_019	1	'NA'	AN612	0.5	10	10	50	200	0	200	G2	Plate_019	GAL3.26	rand	GAL80.WT	WT	GAL4.26	rand	GAL3.26 GAL80.WT GAL4.26	GAL3.26 GAL80.WT GAL4.26	44631574.4165038	170712	170712-Plate_019.G2	-229.599990844727	13078.3798339844	36335.599609375	45778.59765625	57433.2490234375	75515.37109375	149182.59375	46676.2754284452	339978464.331184	0.962017976224993	6.53755479410244	3.44573074858717	6898	48515.4495940022	264332582.535302	0.00653739230727638	0.050557907590971	7143.85495795883	6796.75	5994.8595705107	5769.39990234375	0	0	0	0	0	0	0	0	0	0	0.003	0.014	0.015	0.005	0	0	0	0	0	0	0	0	0.001	0	0	0.001	0.001	0.001	0.001	0	0.002	0.001	0.004	0.002	0.003	0.002	0.004	0.008	0.024	0.068	0.108	0.13	0.143	0.139	0.127	0.102	0.052	0.018	0.01	0.005	0.002	0.001	0	0	0	0	0	0	0	0	0	0	170712	170712-Plate_019	1	3.06539121658587	0.177063939924143	0.967701657501635
GAL3.26 GAL80.WT GAL4.26 170712 Plate_020	170711-Plate_020.G2	-204.399993896484	-51.7999992370605	5.59999990463257	49	95.1999969482422	182	7642.60009765625	59.2572766225892	24085.3134633412	0.00471549827098397	0.0143119359486387	0.00161202883101954	9543	1362.60442301432	2391051.75207572	0.00643021524299445	0.0434585653217422	4355.7873834224	4117.5	5373.84291591043	5111.39990234375	0	0	0	0	0	0	0	0	0	0.001	0.064	0.607	0.305	0.019	0.002	0	0.001	0.001	0	0	0	0	0	0	0	0	0	0	0	0	0	0	0	0	0	0	0	0	0	0	0	0	0	0	0	0	0	0	0	0	0	0	0	0	0	0	0	0	0	0	0	0	GAL4.26	GAL80.WT	GAL3.26	G	2	G2	170711	Plate_061	170711-Plate_020	2	'NA'	AN612	0.5	10	10	50	200	0	800	G2	Plate_020	GAL3.26	rand	GAL80.WT	WT	GAL4.26	rand	GAL3.26 GAL80.WT GAL4.26	GAL3.26 GAL80.WT GAL4.26	46113861.7178374	170712	170712-Plate_020.G2	-872.200012207031	7696.43005371094	34249.599609375	44152.5	56446.599609375	80973.480859375	262143	46057.4860215339	461514116.483572	0.962170586568433	6.93788119163891	4.88326340296927	7058	47867.7143778884	393023552.269376	0.00399727981416711	0.720497367870191	6719.52323604421	6254.25	5805.87923984198	5427.7998046875	0	0	0	0	0	0	0	0.001	0.001	0.002	0.006	0.01	0.011	0.005	0.001	0	0.001	0.001	0.001	0.001	0.001	0.001	0.001	0.001	0.001	0.001	0.001	0.001	0.002	0.002	0.001	0.002	0.003	0.003	0.004	0.004	0.006	0.017	0.045	0.077	0.112	0.125	0.128	0.127	0.111	0.077	0.047	0.024	0.017	0.01	0.004	0.002	0.002	0.001	0	0	0	0	0	0	0	0	170712	170712-Plate_020	2	2.96820416191625	0.171450195513212	0.966886084839417
GAL3.26 GAL80.WT GAL4.27 170712 Plate_019	170711-Plate_019.G3	-197.399993896484	-57.3999977111816	0	40.5999984741211	86.7999954223633	169.399993896484	12178.599609375	58.731692126092	74967.1382733104	0.0067190407277238	0.0164720256642389	0.00538523291331032	9674	2070.72918184721	6481950.31374201	0.00707645685232302	0.0174454371254138	4037.15190200538	3794.25	4891.46301518114	4617.19970703125	0	0	0	0	0	0	0	0	0	0.001	0.073	0.639	0.265	0.014	0.002	0.001	0.001	0	0	0.001	0	0	0	0	0	0	0	0	0	0	0	0	0	0	0	0	0	0	0	0	0	0	0	0	0	0	0	0	0	0	0	0	0	0	0	0	0	0	0	0	0	0	GAL4.27	GAL80.WT	GAL3.26	G	3	G3	170711	Plate_061	170711-Plate_019	1	'NA'	AN612	0.5	10	10	50	200	0	200	G3	Plate_019	GAL3.26	rand	GAL80.WT	WT	GAL4.27	rand	GAL3.26 GAL80.WT GAL4.27	GAL3.26 GAL80.WT GAL4.27	45530195.8431656	170712	170712-Plate_019.G3	-155.399993896484	18722.2698242188	36394.75	45853.5	57219.748046875	74808.6484375	154028	46896.1889929127	318209512.897666	0.974120383832509	6.6343736864722	3.07560778709361	6878	48139.7351184401	266901601.57491	0.0031274526204053	0.974445761335764	7077.48938644955	6738.25	5938.95296445216	5717.60009765625	0	0	0	0	0	0	0	0	0	0	0.003	0.01	0.009	0.003	0.001	0	0	0	0	0	0.001	0	0.001	0	0.001	0.001	0.001	0.001	0.001	0	0.001	0.003	0.002	0.003	0.003	0.004	0.005	0.005	0.025	0.07	0.11	0.135	0.142	0.141	0.128	0.101	0.05	0.018	0.008	0.005	0.003	0.001	0	0	0	0	0	0	0	0	0	0	170712	170712-Plate_019	1	2.85772659042343	0.165068760746932	0.980839424560233
GAL3.26 GAL80.WT GAL4.27 170712 Plate_020	170711-Plate_020.G3	-285.600006103516	-58.7999992370605	4.19999980926514	50.3999977111816	99.4000015258789	189	7747.60009765625	62.6112300761469	32792.9965361846	0.00649636643911033	0.0129720922473182	0.00137960894659571	9082	1400.56948231843	2441876.50904003	0.0061622241329894	0.0817833292573411	4824.19081700066	4606	5496.26702898333	5201.69995117188	0	0	0	0	0	0	0	0	0	0.001	0.076	0.581	0.312	0.022	0.002	0.001	0.001	0	0.001	0	0	0	0	0	0	0	0	0	0	0	0	0	0	0	0	0	0	0	0	0	0	0	0	0	0	0	0	0	0	0	0	0	0	0	0	0	0	0	0	0	0	0	GAL4.27	GAL80.WT	GAL3.26	G	3	G3	170711	Plate_061	170711-Plate_020	2	'NA'	AN612	0.5	10	10	50	200	0	800	G3	Plate_020	GAL3.26	rand	GAL80.WT	WT	GAL4.27	rand	GAL3.26 GAL80.WT GAL4.27	GAL3.26 GAL80.WT GAL4.27	44646486.0940934	170712	170712-Plate_020.G3	-287	17424.1203125	36617	46887.3984375	60926.59765625	90577.1984374999	197288	49999.7791587919	515078393.174552	0.973062997827661	6.66003725632318	3.59592155779135	6905	51381.5566143496	458447571.200221	0.00306638495536549	0.981219318819786	7534.41730629978	6912	6145.6108153413	5693.7998046875	0	0	0	0	0	0	0	0	0.001	0.001	0.003	0.009	0.008	0.005	0.001	0	0	0	0.001	0	0.001	0.001	0.001	0.001	0.001	0.001	0.001	0.001	0.001	0.001	0.002	0.002	0.002	0.002	0.003	0.003	0.004	0.012	0.027	0.06	0.106	0.123	0.132	0.127	0.109	0.097	0.063	0.034	0.02	0.018	0.008	0.005	0.002	0.001	0	0	0	0	0	0	0	0	170712	170712-Plate_020	2	3.07595010223441	0.177673845075571	0.979559364266771
GAL3.26 GAL80.WT GAL4.28 170712 Plate_019	170711-Plate_019.G4	-189	-56	1.39999997615814	43.3999977111816	88.1999969482422	169.399993896484	8678.599609375	59.1160557185982	58153.4061444162	0.00714819161421103	0.0141659619287617	0.00283426777319089	9373	1788.1969809461	4546289.54155899	0.00847816871555744	0.00162986183985014	4356.21817987837	4174	5044.10267992588	4824.39990234375	0	0	0	0	0	0	0	0	0	0.001	0.07	0.637	0.27	0.014	0.002	0.002	0	0.001	0	0	0	0	0	0	0	0	0	0	0	0	0	0	0	0	0	0	0	0	0	0	0	0	0	0	0	0	0	0	0	0	0	0	0	0	0	0	0	0	0	0	0	0	GAL4.28	GAL80.WT	GAL3.26	G	4	G4	170711	Plate_061	170711-Plate_019	1	'NA'	AN612	0.5	10	10	50	200	0	200	G4	Plate_019	GAL3.26	rand	GAL80.WT	WT	GAL4.28	rand	GAL3.26 GAL80.WT GAL4.28	GAL3.26 GAL80.WT GAL4.28	37888199.7446014	170712	170712-Plate_019.G4	-127.400001525879	21852.9497070312	37499.349609375	47077.80078125	58445.4501953125	75673.8515625	169211	48073.112375043	307679223.339584	0.981927710843373	6.57881491452246	2.77730087152845	6806	48956.0831998636	270196288.672756	0.00344585238455931	0.921783341955462	7328.7174551866	7026.25	6135.57826547233	5955.60009765625	0	0	0	0	0	0	0	0	0	0	0.001	0.007	0.008	0.002	0.001	0.001	0	0	0.001	0	0.001	0	0.001	0.001	0	0.001	0	0.001	0.001	0.001	0.002	0.001	0.003	0.003	0.004	0.005	0.005	0.006	0.023	0.058	0.099	0.136	0.139	0.15	0.135	0.105	0.061	0.021	0.008	0.005	0.002	0.001	0	0	0	0	0	0	0	0	0	0	170712	170712-Plate_019	1	2.98930439365929	0.1726689926917	0.989075902457584
GAL3.26 GAL80.WT GAL4.28 170712 Plate_020	170711-Plate_020.G4	-175	-53.2000007629395	5.59999990463257	47.5999984741211	93.7999954223633	176.399993896484	6778.7998046875	58.1878230006989	22284.1480295353	0.00533652798954476	0.0135879322235708	0.000921106875265354	9182	1188.88568800323	2039272.49175565	0.00690958972572086	0.025199590219023	4408.30554345458	4159.75	5402.73225566687	5140.7998046875	0	0	0	0	0	0	0	0	0	0	0.064	0.615	0.298	0.017	0.002	0.001	0	0.001	0	0	0	0	0	0	0	0	0	0	0	0	0	0	0	0	0	0	0	0	0	0	0	0	0	0	0	0	0	0	0	0	0	0	0	0	0	0	0	0	0	0	0	0	GAL4.28	GAL80.WT	GAL3.26	G	4	G4	170711	Plate_061	170711-Plate_020	2	'NA'	AN612	0.5	10	10	50	200	0	800	G4	Plate_020	GAL3.26	rand	GAL80.WT	WT	GAL4.28	rand	GAL3.26 GAL80.WT GAL4.28	GAL3.26 GAL80.WT GAL4.28	44130761.9481678	170712	170712-Plate_020.G4	-222.599990844727	23228.6603515625	37347.4501953125	48148.798828125	62294.400390625	94738.7699218749	234791.203125	51808.1493621027	578551499.360772	0.979624743476986	6.71613258038922	3.15917362064681	6822	52884.4904606243	533719019.899883	0.0032165279057352	0.96432650601593	7747.53899149809	7084	6340.37764099175	5845.69995117188	0	0	0	0	0	0	0	0	0	0.002	0.004	0.005	0.007	0.003	0.001	0.001	0	0	0.001	0	0	0.001	0	0	0.001	0.001	0.001	0.001	0	0.001	0.001	0.002	0.002	0.003	0.003	0.001	0.004	0.01	0.025	0.06	0.1	0.123	0.122	0.124	0.121	0.1	0.063	0.041	0.023	0.019	0.01	0.006	0.003	0.001	0.001	0.001	0	0	0	0	0	0	170712	170712-Plate_020	2	3.10580580798598	0.179398378264349	0.984961271466531
GAL3.26 GAL80.WT GAL4.29 170712 Plate_019	170711-Plate_019.G5	-235.199996948242	-58.7999992370605	1.39999997615814	42	89.5999984741211	170.800003051758	29780.798828125	59.7770793454696	131425.14393538	0.00691720008259343	0.0146736672854082	0.00620450698869077	9686	1955.0268372493	14917188.0573032	0.00707320423018816	0.0167603992614834	4313.84792483998	4090	5009.89398890292	4722.89990234375	0	0	0	0	0	0	0	0	0	0.001	0.075	0.629	0.275	0.014	0.003	0.001	0.001	0	0.001	0	0	0	0.001	0	0	0	0	0	0	0	0	0	0	0	0	0	0	0	0	0	0	0	0	0	0	0	0	0	0	0	0	0	0	0	0	0	0	0	0	0	0	0	GAL4.29	GAL80.WT	GAL3.26	G	5	G5	170711	Plate_061	170711-Plate_019	1	'NA'	AN612	0.5	10	10	50	200	0	200	G5	Plate_019	GAL3.26	rand	GAL80.WT	WT	GAL4.29	rand	GAL3.26 GAL80.WT GAL4.29	GAL3.26 GAL80.WT GAL4.29	46106704.8793716	170712	170712-Plate_019.G5	-197.399993896484	24592.959765625	36513.3984375	45886.3984375	57181.59765625	74788.8375	165200	47178.3014619431	308578431.624547	0.981063364894392	6.65393706203777	2.72024173933784	6865	48087.2958480144	270895397.006002	0.00253736765249941	0.994912671131719	7104.02177713037	6750	5981.37356261096	5756.7998046875	0	0	0	0	0	0	0	0	0	0	0.002	0.006	0.008	0.002	0.001	0.001	0	0	0	0	0.001	0.001	0.001	0	0.001	0.001	0.001	0.001	0.001	0.001	0.001	0.002	0.002	0.003	0.003	0.002	0.003	0.008	0.028	0.069	0.115	0.136	0.143	0.149	0.127	0.096	0.049	0.018	0.009	0.005	0.002	0.002	0.001	0	0	0	0	0	0	0	0	0	170712	170712-Plate_019	1	2.89552950204597	0.167252342547609	0.987980564976985
GAL3.26 GAL80.WT GAL4.29 170712 Plate_020	170711-Plate_020.G5	-233.800003051758	-60.2000007629395	4.19999980926514	50.3999977111816	100.799995422363	184.800003051758	6472.19970703125	59.8719591787887	21547.8949896482	0.00551709216789269	0.0122953345362405	0.000809418757077273	9244	1210.6980118097	1632741.13460347	0.00688685874912157	0.0266518480178045	4898.34119428819	4716	5594.77050062879	5332.60009765625	0	0	0	0	0	0	0	0	0	0.001	0.076	0.581	0.316	0.02	0.002	0.001	0.001	0	0	0	0	0	0	0	0	0	0	0	0	0	0	0	0	0	0	0	0	0	0	0	0	0	0	0	0	0	0	0	0	0	0	0	0	0	0	0	0	0	0	0	0	0	GAL4.29	GAL80.WT	GAL3.26	G	5	G5	170711	Plate_061	170711-Plate_020	2	'NA'	AN612	0.5	10	10	50	200	0	800	G5	Plate_020	GAL3.26	rand	GAL80.WT	WT	GAL4.29	rand	GAL3.26 GAL80.WT GAL4.29	GAL3.26 GAL80.WT GAL4.29	47546747.5516406	170712	170712-Plate_020.G5	-282.799987792969	25555.039453125	37674	48858.59765625	63347.19921875	97784.1171875	251370	52808.3002740579	583438649.287246	0.984779745353432	6.84996769205861	2.94240826617687	6833	53622.9241154456	548849873.868628	0.00314522544512194	0.973087726537155	7757.85504170935	6998.5	6369.1592347826	5835.19970703125	0	0	0	0	0	0	0	0	0	0.001	0.002	0.003	0.006	0.003	0.001	0	0	0	0	0.001	0	0	0	0.001	0.001	0	0.001	0.001	0.001	0.001	0.001	0.002	0.002	0.003	0.003	0.002	0.004	0.008	0.026	0.061	0.097	0.121	0.125	0.126	0.117	0.095	0.071	0.041	0.026	0.018	0.013	0.007	0.004	0.002	0.001	0	0	0	0	0	0	0	170712	170712-Plate_020	2	3.05320304598199	0.176359923583288	0.990296837521325
GAL3.26 GAL80.WT GAL4.30 170712 Plate_019	170711-Plate_019.G6	-173.599990844727	37.7999992370605	9472.04956054688	18589.8994140625	29597.0498046875	50762.6697265625	121119.6015625	20684.7321116461	253719080.631141	0.855584642233857	4.4006230699708	8.03735499925874	9168	24162.1285825512	212805111.820771	0.0190074943257053	0	4772.5257417103	4625.5	5121.96633932437	4866.39990234375	0	0	0	0	0	0	0	0	0	0	0.009	0.068	0.053	0.014	0.004	0.002	0.001	0.002	0.002	0.002	0.002	0.002	0.004	0.003	0.003	0.007	0.009	0.01	0.017	0.024	0.027	0.037	0.048	0.05	0.06	0.064	0.068	0.071	0.07	0.064	0.056	0.044	0.038	0.027	0.02	0.01	0.003	0.002	0.001	0	0	0	0	0	0	0	0	0	0	0	0	0	GAL4.30	GAL80.WT	GAL3.26	G	6	G6	170711	Plate_061	170711-Plate_019	1	'NA'	AN612	0.5	10	10	50	200	0	200	G6	Plate_019	GAL3.26	rand	GAL80.WT	WT	GAL4.30	rand	GAL3.26 GAL80.WT GAL4.30	GAL3.26 GAL80.WT GAL4.30	42399432.3526966	170712	170712-Plate_019.G6	-631.399963378906	21009.7993164062	32879.7001953125	41248.900390625	52286.498046875	70654.146484375	151930.796875	43087.4806874629	278008205.244247	0.986795774647887	6.23484608815452	2.77187141101781	6816	43662.9781989155	256642084.904719	0.00222148610926052	0.998716079357234	6925.46214788732	6617.25	5990.26612406269	5751.19970703125	0	0	0	0	0	0	0	0	0	0	0.001	0.005	0.005	0.001	0	0	0	0	0	0	0.001	0.001	0.001	0.002	0.002	0.001	0.001	0.001	0.001	0.002	0.002	0.002	0.002	0.003	0.003	0.005	0.011	0.027	0.059	0.1	0.131	0.145	0.135	0.128	0.103	0.06	0.029	0.011	0.009	0.004	0.002	0	0	0	0	0	0	0	0	0	0	0	170712	170712-Plate_019	1	3.24121337004701	0.18721982575344	1.84238041688174
GAL3.26 GAL80.WT GAL4.30 170712 Plate_020	170711-Plate_020.G6	-200.199996948242	30.7999992370605	7967.39990234375	18040.400390625	29525.9990234375	53633.858984375	131905.203125	20590.5553888187	299044879.064359	0.826086956521739	4.85273632810063	14.5391237028599	9407	24907.0354838771	254860128.553011	0.0252193411118544	0	4500.58073774849	4231.5	5559.81274951291	5259.7998046875	0	0	0	0	0	0	0	0	0	0	0.01	0.078	0.068	0.016	0.004	0.003	0.001	0.002	0.001	0.002	0.002	0.003	0.003	0.004	0.004	0.006	0.008	0.012	0.015	0.021	0.029	0.033	0.042	0.05	0.055	0.064	0.068	0.063	0.066	0.058	0.048	0.042	0.038	0.028	0.02	0.013	0.009	0.004	0.002	0	0	0	0	0	0	0	0	0	0	0	0	0	GAL4.30	GAL80.WT	GAL3.26	G	6	G6	170711	Plate_061	170711-Plate_020	2	'NA'	AN612	0.5	10	10	50	200	0	800	G6	Plate_020	GAL3.26	rand	GAL80.WT	WT	GAL4.30	rand	GAL3.26 GAL80.WT GAL4.30	GAL3.26 GAL80.WT GAL4.30	47841405.20696	170712	170712-Plate_020.G6	-693	20006.7697265625	32062.8002929688	40363.400390625	51314.548828125	71548.4	154947.796875	42493.0357402876	293733407.350984	0.982995141468991	6.44945881527363	3.30007482347883	6998	43227.0991584122	267122371.266793	0.00277792587911048	0.991752376240695	6625.39532723635	6304.25	5872.34951427249	5611.89990234375	0	0	0	0	0	0	0	0	0	0	0.001	0.006	0.006	0.002	0	0	0	0	0	0.001	0.001	0.002	0.002	0.001	0.002	0.001	0.001	0.002	0.002	0.002	0.002	0.001	0.002	0.002	0.002	0.005	0.01	0.032	0.063	0.111	0.136	0.138	0.134	0.112	0.092	0.059	0.034	0.014	0.007	0.004	0.002	0.001	0	0	0	0	0	0	0	0	0	0	170712	170712-Plate_020	2	3.55680557823946	0.205449146529714	1.80908209799073
GAL3.26 GAL80.WT GAL4.31 170712 Plate_019	170711-Plate_019.G7	-238	-67.1999969482422	-5.59999990463257	37.7999992370605	84	162.399993896484	70772.796875	67.3212608711374	1047693.22179241	0.000979325353645267	0.0155438040675753	0.0590567012089785	9190	26498.4215257433	411064525.052329	0.00760687661646128	0.0129693840518564	4688.25756256801	4557	5087.77830248678	4856.60009765625	0	0	0	0	0	0	0	0	0	0.002	0.093	0.629	0.266	0.01	0	0	0	0	0	0	0	0	0	0	0	0	0	0	0	0	0	0	0	0	0	0	0	0	0	0	0	0	0	0	0	0	0	0	0	0	0	0	0	0	0	0	0	0	0	0	0	0	GAL4.31	GAL80.WT	GAL3.26	G	7	G7	170711	Plate_061	170711-Plate_019	1	'NA'	AN612	0.5	10	10	50	200	0	200	G7	Plate_019	GAL3.26	rand	GAL80.WT	WT	GAL4.delta	delta	GAL3.26 GAL80.WT GAL4.31	GAL3.26 GAL80.WT GAL4.delta	42453413.05182	170712	170712-Plate_019.G7	-533.399963378906	-222.599990844727	-61.5999984741211	65.7999954223633	208.599990844727	435.399993896484	53692.80078125	129.003655621026	1959134.52341077	0.0753275109170306	0.0246405295702658	0.0649192245000097	3664	1148.4666568922	24634134.3194519	0.00658053067477938	0.794325646382848	5256.58501637555	5003.75	4277.11722934506	4046.69995117188	0	0	0	0	0	0	0.001	0.006	0.025	0.075	0.171	0.251	0.24	0.154	0.062	0.013	0.001	0.001	0	0	0	0	0	0	0	0	0	0	0	0	0	0	0	0	0	0	0	0	0	0	0.001	0	0	0	0	0	0	0	0	0	0	0	0	0	0	0	0	0	0	0	0	0	170712	170712-Plate_019	1	0.573003724472281	0.0330979930056925	0.0763068362706759
GAL3.26 GAL80.WT GAL4.31 170712 Plate_020	170711-Plate_020.G7	-561.399963378906	-85.4000015258789	-4.19999980926514	40.5999984741211	86.7999954223633	163.800003051758	13878.2001953125	37.9142241447795	33642.4591480711	0.000320375907731739	0.00652102780984217	0.00567397272009365	9364	6975.26669311523	45172594.5180998	0.00678666273236943	0.0397622324797872	4278.95434643315	4040.75	5382.86744316456	5076.39990234375	0	0	0	0	0	0.001	0.004	0.006	0.009	0.01	0.076	0.605	0.276	0.012	0	0	0	0	0	0	0	0	0	0	0	0	0	0	0	0	0	0	0	0	0	0	0	0	0	0	0	0	0	0	0	0	0	0	0	0	0	0	0	0	0	0	0	0	0	0	0	0	GAL4.31	GAL80.WT	GAL3.26	G	7	G7	170711	Plate_061	170711-Plate_020	2	'NA'	AN612	0.5	10	10	50	200	0	800	G7	Plate_020	GAL3.26	rand	GAL80.WT	WT	GAL4.delta	delta	GAL3.26 GAL80.WT GAL4.31	GAL3.26 GAL80.WT GAL4.delta	47112869.3867572	170712	170712-Plate_020.G7	-805	-271.600006103516	-74.1999969482422	51.7999992370605	182	411.600006103516	34802.59765625	83.6396562688371	909496.576422229	0.0593406593406593	0.0154035736416238	0.0305298077572615	4095	994.184339735243	13973458.4988911	0.00591530275165415	0.886289081022755	4763.62588522589	4572	4113.50830742879	3900.39990234375	0	0	0.002	0.001	0.002	0.004	0.006	0.012	0.03	0.082	0.16	0.266	0.239	0.135	0.044	0.015	0.002	0	0	0	0	0	0	0	0	0	0	0	0	0	0	0	0	0	0	0	0	0	0	0	0	0	0	0	0	0	0	0	0	0	0	0	0	0	0	0	0	0	0	0	0	0	170712	170712-Plate_020	2	0.530068598597359	0.0306179628850934	0.059661035248391
GAL3.26 GAL80.WT GAL4.32 170712 Plate_019	170711-Plate_019.G8	-224	-65.7999954223633	-5.59999990463257	39.2000007629395	86.7999954223633	163.800003051758	452.199981689453	42.584869629897	4959.33160406704	0.000106247343816405	0.00899726125263682	0.000286346538874834	9412	452.199981689453	NA	0.0073689560875019	0.0158152070370282	4774.38812154696	4627	5156.92311629892	4933.60009765625	0	0	0	0	0	0	0	0	0	0.001	0.096	0.618	0.274	0.011	0	0	0	0	0	0	0	0	0	0	0	0	0	0	0	0	0	0	0	0	0	0	0	0	0	0	0	0	0	0	0	0	0	0	0	0	0	0	0	0	0	0	0	0	0	0	0	0	GAL4.32	GAL80.WT	GAL3.26	G	8	G8	170711	Plate_061	170711-Plate_019	1	'NA'	AN612	0.5	10	10	50	200	0	200	G8	Plate_019	GAL3.26	rand	GAL80.WT	WT	GAL4.32	rand	GAL3.26 GAL80.WT GAL4.32	GAL3.26 GAL80.WT GAL4.32	44163408.0160108	170712	170712-Plate_019.G8	-441	-212.800003051758	-54.5999984741211	71.4000015258789	208.599990844727	455	35547.3984375	104.376621256567	354503.914983137	0.0756029684601113	0.0202500091796964	0.0134350070018239	4312	733.677285410875	3942109.70714098	0.00468500520076703	0.986143140378643	5213.18402133581	4993	4239.96778470466	4027.09997558594	0	0	0	0	0	0	0.002	0.005	0.023	0.07	0.165	0.248	0.25	0.158	0.051	0.015	0.005	0.004	0.001	0	0.001	0	0	0	0	0	0	0	0	0	0	0	0	0	0	0	0	0	0	0	0	0	0	0	0	0	0	0	0	0	0	0	0	0	0	0	0	0	0	0	0	0	170712	170712-Plate_019	1	0.678578642805299	0.0391962394207239	0.0757092158039277
GAL3.26 GAL80.WT GAL4.32 170712 Plate_020	170711-Plate_020.G8	-252	-53.2000007629395	4.19999980926514	46.2000007629395	91	166.599990844727	422.799987792969	50.0459337106602	4607.32817025334	0.000527983104540655	0.0131154771205544	0.000421548775352849	9470	407.679992675781	199.332077758852	0.0071996708721887	0.0135624945911315	4213.34730728617	3969.5	5320.17657608628	5021.7998046875	0	0	0	0	0	0	0	0	0	0.001	0.067	0.623	0.296	0.013	0.001	0	0	0	0	0	0	0	0	0	0	0	0	0	0	0	0	0	0	0	0	0	0	0	0	0	0	0	0	0	0	0	0	0	0	0	0	0	0	0	0	0	0	0	0	0	0	0	GAL4.32	GAL80.WT	GAL3.26	G	8	G8	170711	Plate_061	170711-Plate_020	2	'NA'	AN612	0.5	10	10	50	200	0	800	G8	Plate_020	GAL3.26	rand	GAL80.WT	WT	GAL4.32	rand	GAL3.26 GAL80.WT GAL4.32	GAL3.26 GAL80.WT GAL4.32	48205219.2119812	170712	170712-Plate_020.G8	-495.600006103516	-214.199996948242	-54.5999984741211	71.4000015258789	208.949993133545	462	28372.400390625	105.673155732156	420942.981667565	0.0814243027888446	0.0194833100500294	0.0149133406121516	4016	737.311915966349	4447993.26126302	0.00496179056400568	0.980750597337878	5366.90363545817	5121.25	4344.24245626138	4081.69995117188	0	0	0	0	0	0	0.002	0.005	0.024	0.07	0.163	0.251	0.247	0.154	0.06	0.014	0.004	0.001	0.002	0	0.001	0	0	0	0	0	0	0	0	0	0	0	0	0	0	0	0	0	0	0	0	0	0	0	0	0	0	0	0	0	0	0	0	0	0	0	0	0	0	0	0	0	170712	170712-Plate_020	2	0.515347000899392	0.0297676100569531	0.0819522858933853
GAL3.26 GAL80.WT GAL4.33 170712 Plate_019	170711-Plate_019.G9	-205.800003051758	-60.4800003051758	-1.39999997615814	40.5999984741211	86.7999954223633	163.800003051758	541.799987792969	44.8185919216438	4784.61058185941	0.000642604691014244	0.00943926514666551	0.000279235075765342	9337	426.299992879232	3779.4676188966	0.00710556844547564	0.0211953542872235	4710.73471136339	4581.5	5124.12196514664	4905.60009765625	0	0	0	0	0	0	0	0	0	0.001	0.083	0.625	0.279	0.011	0.001	0	0	0	0	0	0	0	0	0	0	0	0	0	0	0	0	0	0	0	0	0	0	0	0	0	0	0	0	0	0	0	0	0	0	0	0	0	0	0	0	0	0	0	0	0	0	0	GAL4.33	GAL80.WT	GAL3.26	G	9	G9	170711	Plate_061	170711-Plate_019	1	'NA'	AN612	0.5	10	10	50	200	0	200	G9	Plate_019	GAL3.26	rand	GAL80.WT	WT	GAL4.33	rand	GAL3.26 GAL80.WT GAL4.33	GAL3.26 GAL80.WT GAL4.33	44069088.332444	170712	170712-Plate_019.G9	-432.600006103516	-201.599990844727	-39.2000007629395	88.1999969482422	235.199996948242	508.759991455078	3326.39990234375	113.87078293772	55853.5980083485	0.109675386069965	0.0216168837839277	0.00223490689483328	3173	566.60171570175	63388.1306113538	0.00558736306957494	0.972079909220159	5290.4661203908	4978.5	4326.7491200781	4093.59985351562	0	0	0	0	0	0	0.001	0.004	0.024	0.066	0.148	0.241	0.246	0.157	0.075	0.025	0.007	0.003	0.002	0.001	0	0	0	0	0	0	0	0	0	0	0	0	0	0	0	0	0	0	0	0	0	0	0	0	0	0	0	0	0	0	0	0	0	0	0	0	0	0	0	0	0	0	170712	170712-Plate_019	1	0.276130128177889	0.01594990165118	0.110317990760979
GAL3.26 GAL80.WT GAL4.33 170712 Plate_020	170711-Plate_020.G9	-211.399993896484	-53.2000007629395	4.19999980926514	46.2000007629395	91	165.199996948242	457.799987792969	49.0454175798295	4490.29334922959	0.000322268772155978	0.0130761591891904	0.000440274404904668	9309	437.26665242513	647.453284912122	0.00743273004369971	0.00979572012423957	4133.17031904608	3905.5	5245.36422547547	4965.7998046875	0	0	0	0	0	0	0	0	0	0.001	0.063	0.631	0.294	0.011	0	0	0	0	0	0	0	0	0	0	0	0	0	0	0	0	0	0	0	0	0	0	0	0	0	0	0	0	0	0	0	0	0	0	0	0	0	0	0	0	0	0	0	0	0	0	0	0	GAL4.33	GAL80.WT	GAL3.26	G	9	G9	170711	Plate_061	170711-Plate_020	2	'NA'	AN612	0.5	10	10	50	200	0	800	G9	Plate_020	GAL3.26	rand	GAL80.WT	WT	GAL4.33	rand	GAL3.26 GAL80.WT GAL4.33	GAL3.26 GAL80.WT GAL4.33	45205961.3675258	170712	170712-Plate_020.G9	-421.399993896484	-224	-60.2000007629395	67.1999969482422	203	455.769992065429	4120.19970703125	90.4742583915056	61238.6867550307	0.0761099365750529	0.0167860043283776	0.00225784278825946	3784	630.243043263753	164910.490948406	0.00535287963304628	0.962912864692805	5334.65050211416	5010	4218.13703040996	3943.80004882812	0	0	0	0	0	0	0	0.007	0.027	0.079	0.162	0.25	0.251	0.148	0.05	0.013	0.007	0.003	0.001	0.001	0.001	0.001	0	0	0	0	0	0	0	0	0	0	0	0	0	0	0	0	0	0	0	0	0	0	0	0	0	0	0	0	0	0	0	0	0	0	0	0	0	0	0	0	170712	170712-Plate_020	2	0.498117785247378	0.0287724115359154	0.0764322053472089
GAL3.26 GAL80.WT GAL4.34 170712 Plate_019	170711-Plate_019.G10	-198.800003051758	-56	-1.39999997615814	40.5999984741211	84	159.599990844727	390.600006103516	44.0522317620718	4304.24137550583	0.00010530749789385	0.0119283609203587	0.000451224708084487	9496	390.600006103516	NA	0.0069365798414496	0.0254033645330297	4051.85467565291	3814.75	4932.04083768721	4680.89990234375	0	0	0	0	0	0	0	0	0	0.001	0.07	0.652	0.267	0.009	0	0	0	0	0	0	0	0	0	0	0	0	0	0	0	0	0	0	0	0	0	0	0	0	0	0	0	0	0	0	0	0	0	0	0	0	0	0	0	0	0	0	0	0	0	0	0	0	GAL4.34	GAL80.WT	GAL3.26	G	10	G10	170711	Plate_061	170711-Plate_019	1	'NA'	AN612	0.5	10	10	50	200	0	200	G10	Plate_019	GAL3.26	rand	GAL80.WT	WT	GAL4.34	rand	GAL3.26 GAL80.WT GAL4.34	GAL3.26 GAL80.WT GAL4.34	45763024.726847	170712	170712-Plate_019.G10	-525	-220.01000213623	-58.7999992370605	72.7999954223633	227.849998474121	563.009991455078	37175.59765625	150.060358951372	807881.217616705	0.11150512214342	0.0280874231689016	0.0222401535982315	2538	1008.71728914618	6214020.20674853	0.00663770172773903	0.957614390926905	5032.30102442868	4766	4076.57762902322	3833.19995117188	0	0	0	0	0	0.001	0	0.006	0.023	0.086	0.157	0.24	0.228	0.143	0.064	0.022	0.008	0.006	0.004	0.003	0.001	0.001	0.002	0	0.001	0	0	0	0	0	0	0	0	0	0	0	0	0	0	0	0	0	0	0	0	0	0	0	0	0	0	0	0	0	0	0	0	0	0	0	0	0	170712	170712-Plate_019	1	-0.128177312646403	-0.00740381190605038	0.111610429641314
GAL3.26 GAL80.WT GAL4.34 170712 Plate_020	170711-Plate_020.G10	-204.399993896484	-51.7999992370605	4.19999980926514	44.7999992370605	89.5999984741211	163.800003051758	532	49.1741982710622	4490.4786975633	0.000425758382118148	0.0124927032764781	0.000370158184431594	9395	440.299987792969	4181.98757242846	0.0067379827729925	0.0321541204758059	4215.3856306546	4000.5	5269.98839527757	5014.7998046875	0	0	0	0	0	0	0	0	0	0.001	0.062	0.634	0.291	0.012	0	0	0	0	0	0	0	0	0	0	0	0	0	0	0	0	0	0	0	0	0	0	0	0	0	0	0	0	0	0	0	0	0	0	0	0	0	0	0	0	0	0	0	0	0	0	0	0	GAL4.34	GAL80.WT	GAL3.26	G	10	G10	170711	Plate_061	170711-Plate_020	2	'NA'	AN612	0.5	10	10	50	200	0	800	G10	Plate_020	GAL3.26	rand	GAL80.WT	WT	GAL4.34	rand	GAL3.26 GAL80.WT GAL4.34	GAL3.26 GAL80.WT GAL4.34	44905164.062787	170712	170712-Plate_020.G10	-442.399993896484	-219.730002593994	-56	72.7999954223633	219.800003051758	477.32999420166	59313.80078125	150.655193546685	1897025.63574018	0.0880211780277962	0.0264388914976337	0.0345602856959432	3022	1199.07367425216	20127350.1413105	0.00517895333754182	0.991911855539381	5322.02763070814	5031.5	4137.35015917613	3899.69995117188	0	0	0	0	0	0	0.002	0.009	0.025	0.071	0.163	0.245	0.238	0.157	0.056	0.02	0.005	0.002	0.002	0	0.001	0	0	0	0.001	0	0	0.001	0.001	0	0	0	0	0	0	0	0	0	0	0	0	0	0	0	0	0	0	0	0	0	0	0	0	0	0	0	0	0	0	0	0	0	170712	170712-Plate_020	2	0.1944353794639	0.0112310279230421	0.0884469364099144
GAL3.26 GAL80.WT GAL4.35 170712 Plate_019	170711-Plate_019.G11	-212.800003051758	-25.1999988555908	93.7999954223633	14030.7998046875	26771.1494140625	49449.6791015625	109172	16631.0553205877	292954175.724175	0.66809265442404	4.45925325027814	22.4146722225749	9584	24868.2896447218	234050356.659273	0.0541778972188221	0	4082.30519616027	3905.5	4901.31723738274	4707.49975585938	0	0	0	0	0	0	0	0	0	0.001	0.027	0.199	0.094	0.01	0.005	0.003	0.001	0.001	0.002	0.001	0.002	0.002	0.002	0.003	0.004	0.005	0.008	0.008	0.012	0.015	0.02	0.026	0.03	0.042	0.044	0.053	0.052	0.055	0.054	0.05	0.042	0.037	0.031	0.024	0.016	0.009	0.005	0.004	0.001	0	0	0	0	0	0	0	0	0	0	0	0	0	GAL4.35	GAL80.WT	GAL3.26	G	11	G11	170711	Plate_061	170711-Plate_019	1	'NA'	AN612	0.5	10	10	50	200	0	200	G11	Plate_019	GAL3.26	rand	GAL80.WT	WT	GAL4-L868P	targ	GAL3.26 GAL80.WT GAL4.35	GAL3.26 GAL80.WT GAL4-L868P	45806636.4594962	170712	170712-Plate_019.G11	-128.800003051758	21762.159375	33852	42355.59765625	52883.59765625	70576.2359375	145587.390625	43659.7941849386	264148913.505809	0.983685360524399	6.35325860479026	2.67763738603448	6865	44382.1920153859	236538480.081336	0.00331466318472198	0.947693975651468	6877.73648943918	6550.5	5912.32368768635	5695.19970703125	0	0	0	0	0	0	0	0	0	0	0.001	0.006	0.007	0.002	0.001	0.001	0	0	0	0.001	0.001	0	0.001	0.001	0.001	0.002	0.001	0.001	0.002	0.001	0.002	0.002	0.002	0.003	0.002	0.002	0.007	0.02	0.053	0.094	0.128	0.144	0.147	0.132	0.109	0.065	0.03	0.014	0.008	0.003	0.001	0	0	0	0	0	0	0	0	0	0	0	170712	170712-Plate_019	1	3.1251130539218	0.180513608521415	1.65177801494844
GAL3.26 GAL80.WT GAL4.35 170712 Plate_020	170711-Plate_020.G11	-190.399993896484	-19.6000003814697	98	13486.2001953125	26972.3994140625	51469.039453125	123729.1953125	16783.78816913	318447776.993406	0.65951016154247	4.42300742157269	22.4445099960798	9595	25417.8108542885	263904283.763644	0.0558369588097439	0	4116.44194893174	3924	5255.73473328495	5024.60009765625	0	0	0	0	0	0	0	0	0	0.001	0.024	0.196	0.105	0.015	0.005	0.003	0.002	0.002	0.002	0.002	0.002	0.003	0.002	0.003	0.003	0.004	0.007	0.01	0.013	0.018	0.019	0.025	0.029	0.038	0.043	0.046	0.055	0.05	0.052	0.047	0.041	0.037	0.034	0.023	0.019	0.011	0.006	0.004	0.002	0	0	0	0	0	0	0	0	0	0	0	0	0	GAL4.35	GAL80.WT	GAL3.26	G	11	G11	170711	Plate_061	170711-Plate_020	2	'NA'	AN612	0.5	10	10	50	200	0	800	G11	Plate_020	GAL3.26	rand	GAL80.WT	WT	GAL4-L868P	targ	GAL3.26 GAL80.WT GAL4.35	GAL3.26 GAL80.WT GAL4-L868P	47975751.8904846	170712	170712-Plate_020.G11	-142.800003051758	22830.7793945312	33847.4482421875	42448.69921875	54086.55078125	75247.056640625	187670	44852.264229102	319502656.330256	0.988173268737532	6.490589940653	2.62881866345432	7018	45387.8147022426	299072099.4909	0.00255292563467722	0.994358370099977	6923.83998290111	6534	5978.57003200615	5704.30004882812	0	0	0	0	0	0	0	0	0	0	0.001	0.004	0.005	0.002	0.001	0	0.001	0.001	0	0	0.001	0.002	0.001	0.002	0.001	0.001	0.001	0.001	0.002	0.001	0.002	0.001	0.002	0.003	0.003	0.002	0.008	0.02	0.048	0.099	0.129	0.144	0.141	0.12	0.105	0.071	0.034	0.02	0.011	0.007	0.003	0.001	0.001	0	0	0	0	0	0	0	0	0	170712	170712-Plate_020	2	3.7496325366647	0.216587268410415	1.64768343028
GAL3.26 GAL80.WT GAL4.36 170712 Plate_019	170711-Plate_019.G12	-532	-81.1999969482422	0	46.2000007629395	96.5999984741211	187.599990844727	34134.80078125	85.1971003396856	613873.39336776	0.0108434991137525	0.0182516135286743	0.0448251084536728	9591	3902.7018861037	41529567.0344812	0.00646680790285028	0.0465978550015811	4246.29048065895	4000.5	5033.44205823351	4821.60009765625	0	0	0	0	0	0.001	0.002	0.005	0.008	0.009	0.073	0.579	0.294	0.018	0.003	0.001	0.001	0	0	0	0.001	0	0.001	0	0	0.001	0	0	0	0	0	0	0	0	0	0	0	0	0	0	0	0	0	0	0	0	0	0	0	0	0	0	0	0	0	0	0	0	0	0	0	0	GAL4.36	GAL80.WT	GAL3.26	G	12	G12	170711	Plate_061	170711-Plate_019	1	'NA'	AN612	0.5	10	10	50	200	0	200	G12	Plate_019	GAL3.26	rand	GAL80.WT	WT	GAL4-L868C	targ	GAL3.26 GAL80.WT GAL4.36	GAL3.26 GAL80.WT GAL4-L868C	50866584.5063878	170712	170712-Plate_019.G12	-175	21324.7998046875	34306.6494140625	42813.400390625	53998.349609375	70690.19921875	145317.203125	44204.1931709001	277353850.188667	0.978935049736688	6.3553486100664	2.74135774704114	6836	45153.4984035321	240535236.915714	0.0047291802382664	0.433362593466723	6961.66830017554	6626.75	5910.58178953792	5718.30004882812	0	0	0	0	0	0	0	0	0	0	0.002	0.007	0.009	0.002	0.001	0	0.001	0.001	0.001	0.001	0.001	0.001	0	0.001	0.001	0.001	0.001	0.001	0.001	0.001	0.001	0.002	0.002	0.003	0.002	0.003	0.005	0.013	0.045	0.09	0.138	0.144	0.132	0.136	0.123	0.072	0.032	0.013	0.006	0.003	0.002	0.001	0	0	0	0	0	0	0	0	0	0	170712	170712-Plate_019	1	2.86653052004375	0.165577295663113	0.98977854885044
GAL3.26 GAL80.WT GAL4.36 170712 Plate_020	170711-Plate_020.G12	-490	-49	16.7999992370605	64.4000015258789	119	214.199996948242	37021.59765625	106.328969914636	639788.713330759	0.0097926867382019	0.0267360227503119	0.0907962774871289	9599	4026.29566988032	49656625.6579179	0.0060286838431273	0.057894712982468	4304.4873424315	3998	5198.04691770363	4898.60009765625	0	0	0	0	0	0	0	0.002	0.002	0.003	0.048	0.523	0.375	0.036	0.003	0.001	0.001	0.001	0	0	0	0	0	0	0	0	0	0	0	0	0	0	0	0	0	0	0	0	0	0	0	0	0	0	0	0	0	0	0	0	0	0	0	0	0	0	0	0	0	0	0	0	GAL4.36	GAL80.WT	GAL3.26	G	12	G12	170711	Plate_061	170711-Plate_020	2	'NA'	AN612	0.5	10	10	50	200	0	800	G12	Plate_020	GAL3.26	rand	GAL80.WT	WT	GAL4-L868C	targ	GAL3.26 GAL80.WT GAL4.36	GAL3.26 GAL80.WT GAL4-L868C	52117302.3335034	170712	170712-Plate_020.G12	-235.199996948242	24607.798828125	36815.80078125	47338.19921875	61061.69921875	93308.0402343749	218503.59375	51215.1994980865	546116432.81707	0.984006978772899	6.52414475374077	2.81098592809072	6878	52046.5248741033	511774252.681464	0.00381881441755959	0.804375950092301	7904.56542599593	7179.5	6575.45405822204	5995.49975585938	0	0	0	0	0	0	0	0	0	0.002	0.003	0.004	0.005	0.003	0.001	0	0.001	0.001	0	0.001	0.001	0	0.001	0	0	0.001	0.001	0.001	0	0.001	0.002	0.001	0.002	0.001	0.003	0.003	0.004	0.013	0.028	0.074	0.099	0.125	0.125	0.13	0.116	0.089	0.058	0.04	0.026	0.015	0.01	0.007	0.003	0.001	0	0.001	0	0	0	0	0	0	170712	170712-Plate_020	2	2.94864562599167	0.170320450177212	0.993799665511101
GAL3.26 GAL80.WT GAL4.37 170712 Plate_019	170711-Plate_019.H1	-193.199996948242	28	4456.19970703125	12947.2001953125	22514.798828125	42965.7203125	103908	15466.3976509824	196982870.131596	0.819764411550089	3.79937456014858	10.549467522101	9593	18847.4450239451	176862170.295258	0.020488029742906	0	4312.21656416137	4154	5045.01411161062	4849.60009765625	0	0	0	0	0	0	0	0	0	0	0.01	0.083	0.069	0.017	0.006	0.005	0.004	0.003	0.004	0.004	0.005	0.006	0.008	0.01	0.012	0.015	0.019	0.025	0.029	0.034	0.042	0.042	0.054	0.059	0.058	0.059	0.06	0.057	0.047	0.039	0.03	0.028	0.024	0.014	0.007	0.006	0.002	0.002	0	0	0	0	0	0	0	0	0	0	0	0	0	0	GAL4.37	GAL80.WT	GAL3.26	H	1	H1	170711	Plate_061	170711-Plate_019	1	'NA'	AN612	0.5	10	10	50	200	0	200	H1	Plate_019	GAL3.26	rand	GAL80.WT	WT	GAL4-L868S	targ	GAL3.26 GAL80.WT GAL4.37	GAL3.26 GAL80.WT GAL4-L868S	44009058.8471018	170712	170712-Plate_019.H1	-518	21510.8599609375	31536.400390625	38837.400390625	48695.1494140625	65798.9515625	163186.796875	40678.3698985318	234815320.865653	0.989710144927536	6.19806186549406	2.30959650849352	6900	41100.5416459075	219933412.660281	0.00270196406808321	0.992847337064937	6569.70724637681	6238.25	5768.29572435462	5516	0	0	0	0	0	0	0	0	0	0	0.001	0.004	0.004	0.001	0	0	0.001	0	0	0.001	0.001	0.002	0.001	0.001	0.001	0.001	0.001	0.001	0.002	0.002	0.002	0.002	0.002	0.002	0.002	0.004	0.015	0.035	0.078	0.123	0.152	0.15	0.135	0.117	0.077	0.041	0.019	0.01	0.004	0.003	0.001	0.001	0	0	0	0	0	0	0	0	0	0	170712	170712-Plate_019	1	3.49616612178884	0.201946474173928	1.80947455647762
GAL3.26 GAL80.WT GAL4.37 170712 Plate_020	170711-Plate_020.H1	-218.399993896484	43.3999977111816	4794.99975585938	16220.3994140625	28200.2001953125	51536.378125	115255	18936.2169786231	281671986.511468	0.808391608391608	3.53151201170324	7.10432177135219	9295	23398.5977667859	244503017.704708	0.0270895188092365	0	5332.52506724045	5152	5932.39755552065	5678.39990234375	0	0	0	0	0	0	0	0	0	0	0.008	0.07	0.087	0.027	0.009	0.006	0.005	0.004	0.003	0.003	0.003	0.003	0.004	0.006	0.006	0.008	0.011	0.01	0.018	0.021	0.028	0.032	0.044	0.055	0.057	0.061	0.058	0.056	0.055	0.051	0.046	0.044	0.034	0.027	0.02	0.011	0.005	0.004	0.001	0	0	0	0	0	0	0	0	0	0	0	0	0	GAL4.37	GAL80.WT	GAL3.26	H	1	H1	170711	Plate_061	170711-Plate_020	2	'NA'	AN612	0.5	10	10	50	200	0	800	H1	Plate_020	GAL3.26	rand	GAL80.WT	WT	GAL4-L868S	targ	GAL3.26 GAL80.WT GAL4.37	GAL3.26 GAL80.WT GAL4-L868S	49780083.8299714	170712	170712-Plate_020.H1	-821.799987792969	19309.2198242188	30000.9497070312	37242.099609375	46522.6982421875	65111.3404296875	151415.59375	38977.4868675509	236247774.644994	0.984436343241727	6.5209641373642	3.33022258074412	7132	39592.8166556718	215651571.051305	0.00234551218537009	0.996632563425364	6062.37542063937	5743.75	5623.13209681744	5377.39990234375	0	0	0	0	0	0	0	0	0	0	0.001	0.007	0.006	0.001	0.001	0	0	0	0.001	0.002	0.001	0.001	0.002	0.001	0.002	0.001	0.001	0.001	0.002	0.002	0.002	0.002	0.002	0.003	0.003	0.005	0.018	0.047	0.098	0.128	0.153	0.147	0.127	0.102	0.06	0.032	0.018	0.011	0.006	0.001	0.001	0	0	0	0	0	0	0	0	0	0	0	170712	170712-Plate_020	2	3.75060854866891	0.21664364507449	1.79282795163333
GAL3.26 GAL80.WT GAL4.38 170712 Plate_019	170711-Plate_019.H2	-445.199981689453	106.400001525879	13443.5	22625.400390625	33646.19921875	53864.998046875	120332.796875	24621.0082372227	271099619.469537	0.918399331313342	6.42382980467635	15.9700673641228	9571	26801.2426211169	236929799.744204	0.0106603497226361	0	4153.50668686658	3957.5	4901.94640230692	4667.60009765625	0	0	0	0	0	0	0	0.001	0.001	0.001	0.005	0.033	0.033	0.008	0.004	0.003	0.002	0.001	0.002	0.001	0.001	0.002	0.002	0.003	0.003	0.005	0.004	0.006	0.012	0.018	0.021	0.032	0.041	0.051	0.057	0.063	0.076	0.078	0.08	0.082	0.071	0.06	0.051	0.036	0.022	0.013	0.008	0.003	0.003	0.001	0	0	0	0	0	0	0	0	0	0	0	0	GAL4.38	GAL80.WT	GAL3.26	H	2	H2	170711	Plate_061	170711-Plate_019	1	'NA'	AN612	0.5	10	10	50	200	0	200	H2	Plate_019	GAL3.26	rand	GAL80.WT	WT	GAL4-L868G	targ	GAL3.26 GAL80.WT GAL4.38	GAL3.26 GAL80.WT GAL4-L868G	47723268.929471	170712	170712-Plate_019.H2	-116.199996948242	24311	33014.80078125	41183.80078125	51734.19921875	70785.3984375	152318.59375	43415.0566557211	267425834.143999	0.993878443375601	6.52408396616973	2.12579410494481	6861	43681.8550395929	257443479.680296	0.00330881300592749	0.948641082630419	6663.20674828742	6290	5881.32582621372	5604.19970703125	0	0	0	0	0	0	0	0	0	0	0	0.002	0.003	0.001	0	0	0	0.001	0	0.001	0.001	0.001	0.001	0	0.001	0.001	0.002	0.001	0.001	0.002	0.001	0.002	0.003	0.003	0.002	0.003	0.007	0.021	0.065	0.11	0.145	0.144	0.137	0.132	0.096	0.056	0.028	0.01	0.007	0.006	0.003	0.001	0	0	0	0	0	0	0	0	0	0	170712	170712-Plate_019	1	3.60641945487962	0.208314956422195	1.91227777468894
GAL3.26 GAL80.WT GAL4.38 170712 Plate_020	170711-Plate_020.H2	-214.199996948242	106.400001525879	14057.7495117188	23450	35656.59765625	60282.5298828125	140828.796875	26062.5236658321	328958322.237738	0.906937748899602	5.90980305479637	12.3922589060168	9542	28725.4232286842	286510508.764107	0.0129665430832152	0	4631.12486900021	4441.75	5601.52491091503	5355.69995117188	0	0	0	0	0	0	0	0	0	0	0.003	0.036	0.038	0.015	0.006	0.002	0.002	0.001	0.002	0.001	0.001	0.001	0.002	0.002	0.003	0.003	0.005	0.006	0.009	0.014	0.021	0.025	0.032	0.047	0.059	0.065	0.072	0.072	0.077	0.077	0.074	0.058	0.051	0.041	0.031	0.021	0.014	0.007	0.004	0.001	0	0	0	0	0	0	0	0	0	0	0	0	GAL4.38	GAL80.WT	GAL3.26	H	2	H2	170711	Plate_061	170711-Plate_020	2	'NA'	AN612	0.5	10	10	50	200	0	800	H2	Plate_020	GAL3.26	rand	GAL80.WT	WT	GAL4-L868G	targ	GAL3.26 GAL80.WT GAL4.38	GAL3.26 GAL80.WT GAL4-L868G	49722784.5440782	170712	170712-Plate_020.H2	-284.199981689453	22714.2998046875	31580.4990234375	39076.80078125	49312.19921875	68451.59765625	152187	41342.9356460388	254830929.637928	0.992828012937702	6.55356901565959	2.4612071993217	7111	41641.0894587876	244275326.913309	0.00270692021269024	0.992305453927963	6356.49367177612	5986.5	5771.60789044922	5488	0	0	0	0	0	0	0	0	0	0	0.001	0.002	0.003	0	0	0	0	0	0.001	0.001	0.001	0.002	0.001	0.001	0.001	0.002	0.002	0.001	0.002	0.002	0.003	0.002	0.001	0.002	0.003	0.004	0.007	0.029	0.08	0.129	0.148	0.154	0.133	0.112	0.08	0.04	0.022	0.011	0.01	0.003	0.002	0.001	0	0	0	0	0	0	0	0	0	0	170712	170712-Plate_020	2	3.78669774729769	0.218728238931008	1.8997657618373
GAL3.26 GAL80.WT GAL4.39 170712 Plate_019	170711-Plate_019.H3	-568.399963378906	-28	89.5999984741211	8639.39990234375	19866	39905.94765625	100942.796875	12299.1106432968	199751793.684206	0.642887029288703	3.14237148782361	11.2854772983916	9560	19102.1716487002	181102736.186945	0.050934243300538	0	4109.75664225941	3953.25	4796.1764472738	4595.49975585938	0	0	0	0	0	0	0.001	0.001	0.002	0.003	0.028	0.198	0.109	0.015	0.006	0.004	0.005	0.004	0.003	0.004	0.003	0.006	0.006	0.007	0.009	0.011	0.014	0.019	0.021	0.027	0.029	0.034	0.038	0.046	0.045	0.047	0.046	0.042	0.041	0.036	0.026	0.021	0.017	0.01	0.007	0.005	0.002	0.001	0.001	0	0	0	0	0	0	0	0	0	0	0	0	0	GAL4.39	GAL80.WT	GAL3.26	H	3	H3	170711	Plate_061	170711-Plate_019	1	'NA'	AN612	0.5	10	10	50	200	0	200	H3	Plate_019	GAL3.26	rand	GAL80.WT	WT	GAL4-L868E	targ	GAL3.26 GAL80.WT GAL4.39	GAL3.26 GAL80.WT GAL4-L868E	42573741.4384676	170712	170712-Plate_019.H3	-191.800003051758	19238.239453125	32825.80078125	40934.59765625	51531.19921875	69982.359375	140667.796875	42554.1978626629	280584647.242371	0.979133226324238	6.11032772923254	2.72177113117612	6853	43459.2872955322	247301174.918887	0.00298947639427247	0.987428206080432	6960.87866627754	6638.5	5929.40214649236	5661.60009765625	0	0	0	0	0	0	0	0	0	0	0.002	0.008	0.009	0.002	0	0	0.001	0	0	0.001	0	0.002	0.001	0.001	0.001	0.001	0.001	0.001	0.001	0.002	0.002	0.002	0.003	0.004	0.003	0.003	0.009	0.023	0.063	0.097	0.139	0.146	0.142	0.124	0.097	0.056	0.027	0.012	0.007	0.004	0.002	0.001	0	0	0	0	0	0	0	0	0	0	170712	170712-Plate_019	1	3.41835652677646	0.197452015723649	1.62202025561294
GAL3.26 GAL80.WT GAL4.39 170712 Plate_020	170711-Plate_020.H3	-201.599990844727	-16.7999992370605	100.799995422363	9823.7998046875	22865.1499023438	46369.048828125	129131.796875	14169.463852921	267744714.144521	0.634925623297716	3.38760378719456	13.717152864102	9546	22276.6769747788	241648957.844088	0.0588523698603871	0	4400.05426356589	4182.75	5487.68796470094	5240.89990234375	0	0	0	0	0	0	0	0	0	0.001	0.023	0.191	0.128	0.021	0.005	0.004	0.003	0.003	0.003	0.003	0.003	0.004	0.005	0.005	0.007	0.009	0.011	0.013	0.016	0.021	0.026	0.029	0.037	0.039	0.043	0.042	0.045	0.043	0.041	0.036	0.037	0.031	0.025	0.016	0.013	0.01	0.003	0.002	0.001	0	0	0	0	0	0	0	0	0	0	0	0	0	GAL4.39	GAL80.WT	GAL3.26	H	3	H3	170711	Plate_061	170711-Plate_020	2	'NA'	AN612	0.5	10	10	50	200	0	800	H3	Plate_020	GAL3.26	rand	GAL80.WT	WT	GAL4-L868E	targ	GAL3.26 GAL80.WT GAL4.39	GAL3.26 GAL80.WT GAL4-L868E	50435882.8930628	170712	170712-Plate_020.H3	-158.199996948242	16980.3190429688	32322.8491210938	40500.599609375	51121	71497.226171875	215422.203125	42329.5842196442	296512238.938141	0.982060185185185	6.17753260073065	2.86573605318935	6912	43101.2271252679	268733929.627804	0.00279663801861982	0.991719264448541	6854.90350115741	6485.75	5985.25186531632	5734.39990234375	0	0	0	0	0	0	0	0	0	0	0.002	0.006	0.009	0.001	0.001	0	0	0.001	0.001	0.001	0.001	0.001	0.001	0.002	0.002	0.002	0.002	0.002	0.002	0.002	0.002	0.003	0.003	0.002	0.002	0.003	0.008	0.024	0.066	0.109	0.137	0.142	0.14	0.121	0.092	0.049	0.03	0.014	0.008	0.004	0.002	0.001	0	0	0	0	0	0	0	0	0	0	170712	170712-Plate_020	2	3.52389244702797	0.20354800952116	1.6169858084829
GAL3.26 GAL80.WT GAL4.40 170712 Plate_019	170711-Plate_019.H4	-214.199996948242	-25.1999988555908	107.799995422363	13512.099609375	25300.1000976562	46566.0306640625	98396.1953125	15894.2362441345	258834712.243615	0.677035581750709	3.41644516776461	9.639531266004	9162	23450.7825360726	205490252.667354	0.0535071820763801	0	4698.7416502947	4613.25	5083.97629634888	4879	0	0	0	0	0	0	0	0	0	0.001	0.031	0.185	0.097	0.009	0.003	0.002	0.001	0.001	0.001	0.002	0.002	0.002	0.003	0.003	0.004	0.006	0.009	0.011	0.015	0.02	0.023	0.027	0.036	0.042	0.051	0.054	0.054	0.057	0.055	0.046	0.04	0.033	0.03	0.021	0.012	0.006	0.004	0.002	0.001	0	0	0	0	0	0	0	0	0	0	0	0	0	GAL4.40	GAL80.WT	GAL3.26	H	4	H4	170711	Plate_061	170711-Plate_019	1	'NA'	AN612	0.5	10	10	50	200	0	200	H4	Plate_019	GAL3.26	rand	GAL80.WT	WT	GAL4-L868K	targ	GAL3.26 GAL80.WT GAL4.40	GAL3.26 GAL80.WT GAL4-L868K	38111592.2713172	170712	170712-Plate_019.H4	-106.400001525879	21647.498828125	32168.8491210938	39972.099609375	50400.3486328125	68768.067578125	145985	42006.7241290663	251129454.200939	0.990604815032296	6.01861889270749	2.28689141380105	6812	42404.2186080716	236691678.844691	0.00222336781756443	0.9986863250307	6981.5786846741	6648	5974.17086266939	5731.60009765625	0	0	0	0	0	0	0	0	0	0	0.001	0.003	0.005	0.001	0	0	0	0	0	0	0.001	0.001	0.001	0.001	0.001	0.001	0.001	0.001	0.001	0.001	0.002	0.003	0.002	0.002	0.004	0.005	0.013	0.032	0.067	0.11	0.15	0.141	0.138	0.118	0.088	0.055	0.027	0.01	0.006	0.003	0.001	0.001	0	0	0	0	0	0	0	0	0	0	170712	170712-Plate_019	1	3.50302821168149	0.202342844029081	1.66764039678301
GAL3.26 GAL80.WT GAL4.40 170712 Plate_020	170711-Plate_020.H4	-222.599990844727	-19.6000003814697	109.899997711182	14428.3994140625	27308.3994140625	52404.51875	125963.6015625	17393.530780398	326625438.442745	0.673460855022473	4.06510690877116	15.8351815690649	9567	25798.2293619798	268657011.039695	0.0558345754316854	0	4565.24197763144	4315	5640.94145588453	5376	0	0	0	0	0	0	0	0	0	0.001	0.025	0.184	0.104	0.013	0.004	0.003	0.001	0.001	0.001	0.001	0.002	0.001	0.003	0.002	0.004	0.003	0.006	0.009	0.01	0.016	0.019	0.026	0.034	0.043	0.043	0.051	0.054	0.053	0.054	0.048	0.045	0.039	0.031	0.023	0.018	0.011	0.007	0.004	0.002	0.001	0	0	0	0	0	0	0	0	0	0	0	0	GAL4.40	GAL80.WT	GAL3.26	H	4	H4	170711	Plate_061	170711-Plate_020	2	'NA'	AN612	0.5	10	10	50	200	0	800	H4	Plate_020	GAL3.26	rand	GAL80.WT	WT	GAL4-L868K	targ	GAL3.26 GAL80.WT GAL4.40	GAL3.26 GAL80.WT GAL4-L868K	50844468.5849138	170712	170712-Plate_020.H4	-813.399963378906	20630.1196289062	31050.2495117188	38483.900390625	48346.548828125	66502.591015625	138343.796875	40431.8477429177	246622391.84583	0.99131441806601	6.64153288649671	3.46355741876529	6908	40785.8869462682	234349571.076855	0.00278765862926723	0.991811561659302	6182.17689635206	5873	5777.96324704628	5523	0	0	0	0	0	0	0	0	0	0	0	0.003	0.002	0.002	0	0	0	0.001	0.001	0.002	0.001	0.002	0.001	0.002	0.001	0.001	0.002	0.002	0.002	0.002	0.001	0.003	0.002	0.002	0.003	0.007	0.013	0.035	0.081	0.126	0.153	0.145	0.136	0.109	0.072	0.043	0.018	0.01	0.005	0.004	0.001	0.001	0	0	0	0	0	0	0	0	0	0	170712	170712-Plate_020	2	3.64330003676989	0.210445262368416	1.66477527308848
GAL3.26 GAL80.WT GAL4.41 170712 Plate_019	170711-Plate_019.H5	-253.399993896484	-58.7999992370605	1.39999997615814	42	86.7999954223633	187.599990844727	46202.80078125	130.253038951358	1184999.39430073	0.0194552529182879	0.0386933989434669	0.129286718921267	9766	4434.24939880371	41985855.7079554	0.00716370602424463	0.0139735425214481	3772.8405181241	3580	4550.57749724286	4312.69995117188	0	0	0	0	0	0	0	0	0	0.003	0.07	0.639	0.253	0.016	0.004	0.001	0.001	0.001	0.001	0.001	0.001	0.001	0.001	0	0.001	0	0	0.001	0	0.001	0	0.001	0	0.001	0	0	0.001	0	0	0	0	0	0	0	0	0	0	0	0	0	0	0	0	0	0	0	0	0	0	0	0	0	GAL4.41	GAL80.WT	GAL3.26	H	5	H5	170711	Plate_061	170711-Plate_019	1	'NA'	AN612	0.5	10	10	50	200	0	200	H5	Plate_019	GAL3.26	rand	GAL80.WT	WT	GAL4-L868F	targ	GAL3.26 GAL80.WT GAL4.41	GAL3.26 GAL80.WT GAL4-L868F	43879180.481458	170712	170712-Plate_019.H5	-239.399993896484	20405.699609375	38264.1005859375	47822.599609375	59645.2490234375	77727.2984375	148738.796875	49084.211652693	332378116.105515	0.977524810274372	6.90040240153776	3.22601418975447	6852	50210.7828074672	283543040.804948	0.00290150569015326	0.990661087291139	7123.2773642732	6784	5958.36025988506	5741.39990234375	0	0	0	0	0	0	0	0	0	0	0.002	0.009	0.008	0.003	0.001	0	0	0.001	0	0	0	0.001	0.001	0.001	0.001	0.001	0.001	0.001	0.001	0.001	0.002	0.001	0.002	0.003	0.002	0.003	0.004	0.003	0.011	0.048	0.103	0.132	0.145	0.141	0.137	0.114	0.067	0.027	0.009	0.006	0.003	0.001	0	0	0	0	0	0	0	0	0	0	170712	170712-Plate_019	1	3.06919676482052	0.177283757009921	0.99698006319266
GAL3.26 GAL80.WT GAL4.41 170712 Plate_020	170711-Plate_020.H5	-191.800003051758	-50.3999977111816	12.5999994277954	56	105	205.800003051758	51800	117.51793296355	827024.542663438	0.0167626491155903	0.031374879022997	0.0568207938859186	9724	3504.31159308498	37587086.6821987	0.0063234542667348	0.0394781636791818	4312.89834430276	4081.25	5338.63600755611	5075.69995117188	0	0	0	0	0	0	0	0	0	0.001	0.056	0.57	0.333	0.023	0.004	0.002	0.001	0.001	0.001	0	0.001	0.001	0.001	0.001	0.001	0	0	0.001	0.001	0	0	0	0	0	0	0	0	0	0	0	0	0	0	0	0	0	0	0	0	0	0	0	0	0	0	0	0	0	0	0	0	0	GAL4.41	GAL80.WT	GAL3.26	H	5	H5	170711	Plate_061	170711-Plate_020	2	'NA'	AN612	0.5	10	10	50	200	0	800	H5	Plate_020	GAL3.26	rand	GAL80.WT	WT	GAL4-L868F	targ	GAL3.26 GAL80.WT GAL4.41	GAL3.26 GAL80.WT GAL4-L868F	53341063.9257398	170712	170712-Plate_020.H5	-1353.79992675781	23867.6193359375	38220.69921875	50967	68368.296875	110490.38046875	262143	56156.0036511338	783402755.32176	0.984597668058155	8.8012971682733	6.33277264375947	6947	57037.6021000243	745189559.09147	0.00271805372421247	0.992686558338983	6634.08924715705	5881.5	6250.68148121491	5625.19970703125	0	0	0	0	0.001	0	0	0.001	0.002	0.002	0.001	0.003	0.002	0.001	0	0.001	0	0.001	0.001	0.001	0	0.001	0.001	0.001	0.001	0.001	0.001	0.001	0.001	0.001	0.002	0.003	0.002	0.002	0.002	0.003	0.005	0.011	0.032	0.054	0.083	0.105	0.11	0.11	0.104	0.107	0.077	0.052	0.04	0.029	0.02	0.011	0.007	0.003	0.001	0	0	0	0	0	0	0	170712	170712-Plate_020	2	2.8682816395326	0.165678444291156	1.00136031717375
GAL3.26 GAL80.WT GAL4.42 170712 Plate_019	170711-Plate_019.H6	-182	28	6663.2998046875	16132.2001953125	27039.599609375	50197.559375	124517.3984375	18769.847074152	262439166.462249	0.836655066961932	4.46050728473972	12.031054334099	9483	22417.7560129053	232203783.374591	0.0179237429370248	0	4416.2041020774	4241.5	5117.29311292247	4923.7998046875	0	0	0	0	0	0	0	0	0	0	0.011	0.075	0.059	0.018	0.008	0.005	0.004	0.003	0.002	0.003	0.004	0.004	0.005	0.005	0.007	0.011	0.01	0.017	0.022	0.026	0.033	0.04	0.047	0.053	0.059	0.061	0.063	0.062	0.062	0.049	0.045	0.036	0.028	0.025	0.018	0.011	0.004	0.003	0.001	0	0	0	0	0	0	0	0	0	0	0	0	0	GAL4.42	GAL80.WT	GAL3.26	H	6	H6	170711	Plate_061	170711-Plate_019	1	'NA'	AN612	0.5	10	10	50	200	0	200	H6	Plate_019	GAL3.26	rand	GAL80.WT	WT	GAL4-L868S	targ	GAL3.26 GAL80.WT GAL4.42	GAL3.26 GAL80.WT GAL4-L868S	43868951.0319134	170712	170712-Plate_019.H6	-144.199996948242	21890.7490234375	32624.1997070312	40870.19921875	51522.099609375	70101.146484375	176689.796875	42736.8840929618	278086894.7653	0.986303344867359	6.18450630933461	2.45130062391929	6936	43329.1110756959	256338107.939256	0.00210094285570118	0.999930560982515	6904.00540657439	6527.75	5942.39254641065	5685.39990234375	0	0	0	0	0	0	0	0	0	0	0.002	0.004	0.006	0.002	0	0	0	0	0	0.001	0.001	0.001	0.001	0.001	0.001	0.001	0.003	0.002	0.002	0.002	0.001	0.002	0.001	0.002	0.002	0.003	0.008	0.026	0.065	0.108	0.137	0.144	0.139	0.126	0.09	0.06	0.027	0.014	0.005	0.005	0.002	0	0	0	0	0	0	0	0	0	0	0	170712	170712-Plate_019	1	3.58325039988104	0.206976659326487	1.82295841182929
GAL3.26 GAL80.WT GAL4.42 170712 Plate_020	170711-Plate_020.H6	-182	37.7999992370605	6531	17031	28933.798828125	52711.959375	117665.796875	19909.127573948	295176424.440992	0.82753181196761	4.65003622721872	13.8993334167473	9509	24038.4957813763	257819622.12609	0.0215830971394391	0	4495.91350299716	4242	5569.29693102217	5311.60009765625	0	0	0	0	0	0	0	0	0	0	0.007	0.077	0.068	0.02	0.006	0.005	0.003	0.004	0.004	0.002	0.004	0.004	0.005	0.007	0.005	0.008	0.011	0.013	0.017	0.023	0.028	0.036	0.039	0.053	0.056	0.059	0.059	0.062	0.062	0.051	0.049	0.042	0.038	0.029	0.02	0.013	0.007	0.005	0.001	0	0	0	0	0	0	0	0	0	0	0	0	0	GAL4.42	GAL80.WT	GAL3.26	H	6	H6	170711	Plate_061	170711-Plate_020	2	'NA'	AN612	0.5	10	10	50	200	0	800	H6	Plate_020	GAL3.26	rand	GAL80.WT	WT	GAL4-L868S	targ	GAL3.26 GAL80.WT GAL4.42	GAL3.26 GAL80.WT GAL4-L868S	51893539.3233856	170712	170712-Plate_020.H6	-516.599975585938	20954.359765625	31303.2998046875	38714.19921875	48508.599609375	66742.61796875	207761.390625	40633.8690149303	250474445.406158	0.986689566337484	6.60624813186593	3.19533774667851	6987	41181.0927193788	231352644.164505	0.00208483417292732	1	6224.56698153714	5859	5745.58908361902	5479.60009765625	0	0	0	0	0	0	0	0	0	0	0.001	0.005	0.005	0.002	0.001	0	0.001	0.001	0.001	0.001	0.001	0.001	0.002	0.001	0.002	0.001	0.001	0.001	0.002	0.001	0.002	0.002	0.003	0.002	0.002	0.004	0.01	0.033	0.079	0.126	0.15	0.152	0.138	0.108	0.075	0.042	0.02	0.01	0.006	0.003	0.002	0	0	0	0	0	0	0	0	0	0	0	170712	170712-Plate_020	2	3.77905795362908	0.21828694714422	1.81422137830509
GAL3.26 GAL80.WT GAL4.43 170712 Plate_019	170711-Plate_019.H7	-553	-37.5899990081787	54.5999984741211	205.800003051758	1008	5663.34990234375	46001.19921875	1154.87544081292	6957065.11556644	0.399727577535624	0.25460595629393	0.28428383275924	9544	2751.17316292179	13140324.4306013	0.00305738476011289	0.92754312901217	4342.17288348701	4179.25	5041.71500388415	4832.09985351562	0	0	0	0	0	0	0	0.001	0.003	0.005	0.033	0.271	0.199	0.086	0.06	0.049	0.041	0.034	0.029	0.028	0.023	0.02	0.017	0.017	0.014	0.011	0.01	0.009	0.008	0.006	0.006	0.004	0.004	0.003	0.003	0.001	0.001	0.001	0.001	0	0	0	0	0	0	0	0	0	0	0	0	0	0	0	0	0	0	0	0	0	0	0	GAL4.43	GAL80.WT	GAL3.26	H	7	H7	170711	Plate_061	170711-Plate_019	1	'NA'	AN612	0.5	10	10	50	200	0	200	H7	Plate_019	GAL3.26	rand	GAL80.WT	WT	GAL4-L868*	targ	GAL3.26 GAL80.WT GAL4.43	GAL3.26 GAL80.WT GAL4-L868*	44670633.3017314	170712	170712-Plate_019.H7	-1086.40002441406	-149.800003051758	134.399993896484	480.199981689453	2074.79986572266	23508.6588867188	64514.80078125	3681.60982171001	66175646.9225887	0.548614883215644	0.640633970911198	1.82502701030254	3682	6643.79414142571	101167493.324807	0.00872857873291891	0.109355487632485	5282.07129277567	5088.25	4454.06988621535	4193.69995117188	0	0	0	0.001	0.002	0.004	0.004	0.005	0.01	0.021	0.06	0.095	0.125	0.12	0.087	0.064	0.046	0.037	0.03	0.026	0.023	0.016	0.017	0.015	0.013	0.014	0.01	0.01	0.008	0.008	0.01	0.009	0.007	0.011	0.013	0.012	0.012	0.012	0.011	0.011	0.007	0.008	0.003	0.001	0.001	0	0	0	0	0	0	0	0	0	0	0	0	0	0	0	0	0	170712	170712-Plate_019	1	0.528774788843817	0.0305432295031893	0.948342460751268
GAL3.26 GAL80.WT GAL4.43 170712 Plate_020	170711-Plate_020.H7	-564.200012207031	-23.7999992370605	70	215.599990844727	919.099975585938	5255.60009765625	42385	1087.03191796176	6406713.5008707	0.397836920793129	0.249690014975389	0.326529345528988	9431	2572.6316706692	12420466.4290888	0.00308266266390636	0.915421628057145	4159.24886014208	3847	5299.14642776006	5005	0	0	0	0	0	0	0.001	0.001	0.001	0.003	0.024	0.244	0.23	0.095	0.067	0.051	0.044	0.034	0.031	0.029	0.022	0.019	0.017	0.014	0.01	0.01	0.01	0.007	0.009	0.006	0.006	0.004	0.003	0.003	0.001	0.001	0.002	0.001	0	0	0	0	0	0	0	0	0	0	0	0	0	0	0	0	0	0	0	0	0	0	0	0	GAL4.43	GAL80.WT	GAL3.26	H	7	H7	170711	Plate_061	170711-Plate_020	2	'NA'	AN612	0.5	10	10	50	200	0	800	H7	Plate_020	GAL3.26	rand	GAL80.WT	WT	GAL4-L868*	targ	GAL3.26 GAL80.WT GAL4.43	GAL3.26 GAL80.WT GAL4-L868*	51901078.0470158	170712	170712-Plate_020.H7	-694.399963378906	-132.509996795654	142.800003051758	512.399963378906	2375.09991455078	26560.098828125	64604.3984375	4342.82729100336	83991682.9351908	0.56301996672213	0.752990368447486	2.27707455080279	4808	7640.31238222492	124288115.993117	0.0145604532273543	6.06482792719909e-06	5283.63966306156	5069	4447.37800006581	4186	0	0	0	0	0	0	0.001	0.004	0.009	0.026	0.055	0.095	0.127	0.116	0.086	0.064	0.05	0.04	0.03	0.024	0.017	0.019	0.018	0.013	0.01	0.01	0.009	0.007	0.006	0.009	0.008	0.01	0.011	0.012	0.012	0.014	0.017	0.016	0.015	0.011	0.011	0.008	0.004	0.004	0	0.001	0	0	0	0	0	0	0	0	0	0	0	0	0	0	0	0	170712	170712-Plate_020	2	0.599437876174914	0.0346248894826236	0.960856887515259
GAL3.26 GAL80.WT GAL4.44 170712 Plate_019	170711-Plate_019.H8	-121.799995422363	95.1999969482422	11911.2001953125	20956.599609375	32229.400390625	54044.759375	123187.3984375	23144.3283856551	271049540.247069	0.908121237723096	6.35256503743856	25.8289038827671	9469	25475.6681573812	239312423.656695	0.00896743045700025	3.91988944430377e-05	4058.82917942761	3918.5	4833.85039657317	4681.60009765625	0	0	0	0	0	0	0	0	0	0	0.004	0.039	0.035	0.013	0.005	0.004	0.003	0.002	0.002	0.003	0.003	0.003	0.003	0.003	0.006	0.006	0.006	0.01	0.016	0.021	0.023	0.033	0.041	0.051	0.059	0.065	0.078	0.076	0.073	0.069	0.069	0.053	0.043	0.029	0.022	0.014	0.008	0.005	0.001	0	0	0	0	0	0	0	0	0	0	0	0	0	GAL4.44	GAL80.WT	GAL3.26	H	8	H8	170711	Plate_061	170711-Plate_019	1	'NA'	AN612	0.5	10	10	50	200	0	200	H8	Plate_019	GAL3.26	rand	GAL80.WT	WT	GAL4-L868G	targ	GAL3.26 GAL80.WT GAL4.44	GAL3.26 GAL80.WT GAL4-L868G	45417029.238455	170712	170712-Plate_019.H8	-203	24158.398828125	34613.59765625	42476	53697	72465.1171875	179663.390625	44733.3604293135	293952941.12108	0.988893824966681	6.37920747081973	2.34682139979196	6753	45234.7421951591	274616668.994923	0.00291642839073102	0.990680786920094	7017.4794165556	6609.5	6069.44686754527	5765.19970703125	0	0	0	0	0	0	0	0	0	0	0.001	0.005	0.004	0.002	0	0	0	0	0	0.001	0.001	0	0.002	0.001	0.001	0.001	0.002	0.002	0.002	0.001	0.002	0.002	0.002	0.003	0.002	0.002	0.004	0.013	0.046	0.092	0.137	0.156	0.142	0.125	0.111	0.068	0.033	0.015	0.009	0.005	0.002	0.001	0	0.001	0	0	0	0	0	0	0	0	170712	170712-Plate_019	1	3.51709467765322	0.20315535496481	1.89701506268978
GAL3.26 GAL80.WT GAL4.44 170712 Plate_020	170711-Plate_020.H8	-177.800003051758	92.4000015258789	13203.3994140625	22898.3994140625	36128.400390625	60676.8380859375	162422.390625	25815.3691824331	360306467.573441	0.897166841552991	6.39646833967467	21.4031276920304	9530	28761.9628433388	317166437.074753	0.012540482335154	0	4389.69475341028	4146.75	5458.29978321952	5209.39990234375	0	0	0	0	0	0	0	0	0	0	0.004	0.041	0.042	0.016	0.006	0.004	0.004	0.003	0.003	0.002	0.002	0.002	0.003	0.003	0.004	0.004	0.005	0.007	0.01	0.014	0.017	0.021	0.035	0.04	0.054	0.062	0.075	0.076	0.074	0.069	0.061	0.063	0.049	0.044	0.033	0.02	0.012	0.009	0.004	0.002	0.001	0	0	0	0	0	0	0	0	0	0	0	GAL4.44	GAL80.WT	GAL3.26	H	8	H8	170711	Plate_061	170711-Plate_020	2	'NA'	AN612	0.5	10	10	50	200	0	800	H8	Plate_020	GAL3.26	rand	GAL80.WT	WT	GAL4-L868G	targ	GAL3.26 GAL80.WT GAL4.44	GAL3.26 GAL80.WT GAL4-L868G	51727424.2357636	170712	170712-Plate_020.H8	-130.199996948242	19742.098828125	32662	40096	50269.099609375	69698.71796875	160342	42152.6319559668	276597896.234637	0.987953577199941	6.37004409580164	2.59626267999696	6807	42665.2080482455	258157517.280849	0.0021321362896822	0.999769211183725	6627.07617158807	6229.5	5872.30740769354	5583.19970703125	0	0	0	0	0	0	0	0	0	0	0.001	0.004	0.006	0.002	0.001	0	0	0.001	0.001	0.001	0.002	0.002	0.002	0.001	0.001	0.002	0.001	0.002	0.002	0.002	0.002	0.002	0.003	0.002	0.003	0.003	0.005	0.019	0.06	0.115	0.153	0.154	0.144	0.115	0.084	0.049	0.02	0.015	0.009	0.005	0.002	0.001	0	0	0	0	0	0	0	0	0	0	170712	170712-Plate_020	2	3.58678061731431	0.207180572681539	1.88512041875293
GAL3.26 GAL80.WT GAL4.45 170712 Plate_019	170711-Plate_019.H9	-1043	-92.4000015258789	-5.59999990463257	37.7999992370605	85.4000015258789	161	30244.19921875	46.6152026504214	351640.535825727	0.000963597430406852	0.00901066386479619	0.0213547230824829	9340	15408.555267334	132913525.175868	0.00754632396891811	0.0128054882817523	4117.47649892934	3937	4863.84139443506	4662.69995117188	0	0	0	0.001	0.001	0.002	0.007	0.005	0.006	0.01	0.077	0.611	0.268	0.011	0	0	0	0	0	0	0	0	0	0	0	0	0	0	0	0	0	0	0	0	0	0	0	0	0	0	0	0	0	0	0	0	0	0	0	0	0	0	0	0	0	0	0	0	0	0	0	0	GAL4.45	GAL80.WT	GAL3.26	H	9	H9	170711	Plate_061	170711-Plate_019	1	'NA'	AN612	0.5	10	10	50	200	0	200	H9	Plate_019	GAL3.26	rand	GAL80.WT	WT	GAL4.delta	delta	GAL3.26 GAL80.WT GAL4.45	GAL3.26 GAL80.WT GAL4.delta	44085502.9494312	170712	170712-Plate_019.H9	-715.399963378906	-254.800003051758	-68.5999984741211	54.5999984741211	190.399993896484	410.199981689453	54140.80078125	177.097422723857	4166778.34096446	0.0627955859169732	0.0343434432818927	0.138355842757101	3806	2301.08448963884	61329564.3658236	0.007874916912501	0.459520341884311	4755.6401734104	4525.25	3990.25668275626	3779.99987792969	0	0	0	0.001	0.001	0.002	0.004	0.014	0.03	0.08	0.164	0.253	0.252	0.135	0.048	0.012	0.001	0	0	0	0	0	0	0	0	0	0	0	0	0	0	0	0	0	0	0	0.001	0.001	0	0	0.001	0.001	0.001	0	0	0	0	0	0	0	0	0	0	0	0	0	0	0	0	0	0	0	170712	170712-Plate_019	1	0.54836372840755	0.0316747310222527	0.0637591833473801
GAL3.26 GAL80.WT GAL4.45 170712 Plate_020	170711-Plate_020.H9	-1369.19995117188	-222.179992675781	11.1999998092651	58.7999992370605	107.799995422363	194.599990844727	55085.80078125	45.6721450700664	370656.482796272	0.000836470096194061	-0.00052531712521878	0.0248375808210697	9564	9378.77514266968	375276297.955414	0.00633935078833781	0.0446357102010054	4148.40072145546	3807.25	5184.50775485994	4852.39990234375	0	0	0.004	0.003	0.005	0.006	0.006	0.007	0.007	0.006	0.045	0.517	0.366	0.026	0.001	0	0	0	0	0	0	0	0	0	0	0	0	0	0	0	0	0	0	0	0	0	0	0	0	0	0	0	0	0	0	0	0	0	0	0	0	0	0	0	0	0	0	0	0	0	0	0	GAL4.45	GAL80.WT	GAL3.26	H	9	H9	170711	Plate_061	170711-Plate_020	2	'NA'	AN612	0.5	10	10	50	200	0	800	H9	Plate_020	GAL3.26	rand	GAL80.WT	WT	GAL4.delta	delta	GAL3.26 GAL80.WT GAL4.45	GAL3.26 GAL80.WT GAL4.delta	47432048.4952452	170712	170712-Plate_020.H9	-1260	-350	-82.5999984741211	50.3999977111816	186.199996948242	418.600006103516	55412	130.349466546173	3484518.94885847	0.0642388599864284	0.0198229501098776	0.0895582823158739	4421	1885.76546478271	50408574.5273997	0.00507156403085235	0.966261572029777	5313.78997964261	5045	4434.14636288453	4193	0	0	0.003	0.003	0.004	0.006	0.008	0.013	0.033	0.071	0.163	0.247	0.244	0.136	0.053	0.01	0.003	0	0	0	0	0	0	0	0	0	0	0	0	0	0	0	0	0	0	0	0	0	0	0.001	0	0	0	0	0	0	0	0	0	0	0	0	0	0	0	0	0	0	0	0	0	0	170712	170712-Plate_020	2	0.698504861727644	0.0403472229594943	0.0650753300826225
GAL3.26 GAL80.WT GAL4.46 170712 Plate_019	170711-Plate_019.H10	-203	-57.3999977111816	2.79999995231628	46.2000007629395	92.4000015258789	170.029998016356	12464.2001953125	51.4324842262487	21417.4635567696	0.000320786997433704	0.0121270687416912	0.00174023869028213	9352	4645.66673787435	45901761.5102368	0.00683387346766239	0.0297351123035611	4432.11933276305	4233.25	5010.21548153867	4794.30004882812	0	0	0	0	0	0	0	0	0	0.001	0.073	0.611	0.302	0.013	0	0	0	0	0	0	0	0	0	0	0	0	0	0	0	0	0	0	0	0	0	0	0	0	0	0	0	0	0	0	0	0	0	0	0	0	0	0	0	0	0	0	0	0	0	0	0	0	GAL4.46	GAL80.WT	GAL3.26	H	10	H10	170711	Plate_061	170711-Plate_019	1	'NA'	AN612	0.5	10	10	50	200	0	200	H10	Plate_019	GAL3.26	rand	GAL80.WT	WT	GAL4.delta	delta	GAL3.26 GAL80.WT GAL4.46	GAL3.26 GAL80.WT GAL4.delta	45511966.9037726	170712	170712-Plate_019.H10	-467.600006103516	-224	-39.2000007629395	102.199996948242	308	47655.7888671875	120290.796875	6299.15070543289	256502711.203671	0.204776119402985	1.02776246804519	6.45156867951994	3350	30596.4178788433	510482064.831507	0.0724792250063121	0	5367.80328358209	5129.5	4204.75114859054	4009.59985351562	0	0	0	0	0	0	0.002	0.005	0.026	0.073	0.134	0.217	0.211	0.123	0.046	0.013	0.001	0	0	0	0.001	0	0	0.001	0	0	0	0.001	0.001	0.001	0	0	0.001	0.001	0.001	0.001	0.001	0.005	0.012	0.017	0.016	0.019	0.021	0.023	0.015	0.008	0.003	0.001	0.001	0	0	0	0	0	0	0	0	0	0	0	0	0	170712	170712-Plate_019	1	0.286799804506717	0.0165662063232479	0.205096906400419
GAL3.26 GAL80.WT GAL4.46 170712 Plate_020	170711-Plate_020.H10	-186.199996948242	-43.3999977111816	18.1999988555908	63	112	194.599990844727	3976	68.5521254826724	7579.66299777591	0.00179419525065963	0.0171028073727661	0.00061477694341518	9475	764.729404225069	823904.256118021	0.0062036444780046	0.0448689932221518	4326.9418469657	4053	5246.37646064376	4929.39990234375	0	0	0	0	0	0	0	0	0	0.001	0.046	0.547	0.377	0.028	0.002	0	0	0	0	0	0	0	0	0	0	0	0	0	0	0	0	0	0	0	0	0	0	0	0	0	0	0	0	0	0	0	0	0	0	0	0	0	0	0	0	0	0	0	0	0	0	0	GAL4.46	GAL80.WT	GAL3.26	H	10	H10	170711	Plate_061	170711-Plate_020	2	'NA'	AN612	0.5	10	10	50	200	0	800	H10	Plate_020	GAL3.26	rand	GAL80.WT	WT	GAL4.delta	delta	GAL3.26 GAL80.WT GAL4.46	GAL3.26 GAL80.WT GAL4.delta	47868907.71598	170712	170712-Plate_020.H10	-502.600006103516	-211.399993896484	-40.5999984741211	112	307.300003051758	50463.28046875	124014.796875	6751.36778915784	287545212.409643	0.205378973105134	1.01613074354128	6.23648531836053	4499	32695.3221709016	553195414.500211	0.0737788833828084	0	5766.74372082685	5452	4446.60592474326	4155.19970703125	0	0	0	0	0	0	0.001	0.006	0.021	0.073	0.14	0.205	0.219	0.126	0.046	0.01	0.002	0	0	0	0	0	0	0	0	0	0	0	0	0	0.001	0	0.001	0	0	0.001	0.002	0.004	0.005	0.01	0.021	0.023	0.021	0.018	0.022	0.01	0.006	0.002	0	0	0	0	0	0	0	0	0	0	0	0	0	0	170712	170712-Plate_020	2	0.703719272561823	0.0406484191401603	0.207173168355794
GAL3.26 GAL80.WT GAL4.47 170712 Plate_019	170711-Plate_019.H11	-182	-56	5.59999990463257	49	96.5999984741211	184.800003051758	9203.599609375	65.036443577361	57130.448310193	0.00753075943996606	0.0158217172440705	0.00284536226011165	9428	1682.97743762379	4335106.93427291	0.00673354404287481	0.0305321124439798	4265.57249681799	4099	4907.81737861747	4713.7998046875	0	0	0	0	0	0	0	0	0	0	0.067	0.599	0.305	0.02	0.003	0.001	0.001	0.001	0	0	0	0	0	0	0	0	0	0	0	0	0	0	0	0	0	0	0	0	0	0	0	0	0	0	0	0	0	0	0	0	0	0	0	0	0	0	0	0	0	0	0	0	GAL4.47	GAL80.WT	GAL3.26	H	11	H11	170711	Plate_061	170711-Plate_019	1	'NA'	AN612	0.5	10	10	50	200	0	200	H11	Plate_019	GAL3.26	rand	GAL80.WT	WT	GAL4.WT	WT	GAL3.26 GAL80.WT GAL4.47	GAL3.26 GAL80.WT GAL4.WT	47047905.7533556	170712	170712-Plate_019.H11	-166.599990844727	24995.25	35875	45026.099609375	56238.349609375	73491.947265625	140042	46342.1722562995	286176262.88543	0.979298447383554	6.71569774084735	2.73591652646135	6956	47319.7344707953	246057536.207585	0.00334781407410296	0.935510025602405	6918.39994249569	6596	5870.70004474274	5674.19970703125	0	0	0	0	0	0	0	0	0	0	0.001	0.007	0.009	0.003	0.001	0	0	0	0	0	0	0.001	0	0.001	0	0	0	0.001	0.001	0.001	0.001	0.003	0.001	0.002	0.003	0.002	0.003	0.009	0.033	0.079	0.121	0.135	0.145	0.144	0.123	0.09	0.046	0.015	0.01	0.004	0.002	0.001	0	0	0	0	0	0	0	0	0	0	170712	170712-Plate_019	1	3.0135828534495	0.174071371521026	0.98682920682352
GAL3.26 GAL80.WT GAL4.47 170712 Plate_020	170711-Plate_020.H11	-232.399993896484	-40.5999984741211	19.6000003814697	63	114.799995422363	204.399993896484	26479.599609375	83.2296572776549	187228.703795195	0.00684434304676968	0.0222522129790301	0.00981440539449366	9643	2137.94842529297	22665434.6821823	0.00604962868600998	0.0496319298351332	4119.79207715441	3840.5	5101.56071594802	4825.7998046875	0	0	0	0	0	0	0	0	0	0	0.041	0.542	0.379	0.03	0.003	0.001	0.001	0.001	0	0	0.001	0	0	0	0	0	0	0	0	0	0	0	0	0	0	0	0	0	0	0	0	0	0	0	0	0	0	0	0	0	0	0	0	0	0	0	0	0	0	0	0	0	GAL4.47	GAL80.WT	GAL3.26	H	11	H11	170711	Plate_061	170711-Plate_020	2	'NA'	AN612	0.5	10	10	50	200	0	800	H11	Plate_020	GAL3.26	rand	GAL80.WT	WT	GAL4.WT	WT	GAL3.26 GAL80.WT GAL4.47	GAL3.26 GAL80.WT GAL4.WT	47761428.4651432	170712	170712-Plate_020.H11	-393.399993896484	25854.919140625	38112.19921875	48976.19921875	63905.80078125	99135.6781249999	242643.796875	53191.5889396254	590808538.657321	0.982197134172818	6.72173528851874	2.91592690726838	6909	54154.4786595829	549431610.418316	0.00286222843638076	0.990982467021348	7969.0324938486	7248.5	6549.6945193345	5971	0	0	0	0	0	0	0	0	0.001	0.001	0.002	0.004	0.007	0.003	0.001	0.001	0.001	0	0	0	0	0.001	0.001	0	0.001	0	0	0	0.001	0.001	0.001	0.001	0.002	0.002	0.003	0.002	0.003	0.008	0.02	0.056	0.101	0.118	0.127	0.125	0.121	0.099	0.07	0.041	0.027	0.02	0.014	0.008	0.003	0.002	0	0	0	0	0	0	0	0	170712	170712-Plate_020	2	3.19847596059863	0.184751216181475	0.989041477219588
GAL3.26 GAL80.WT GAL4.48 170712 Plate_019	170711-Plate_019.H12	-186.199996948242	-47.5999984741211	16.7999992370605	64.4000015258789	116.199996948242	210	16205	76.4796900967929	42702.2688574411	0.00646709085219568	0.0188949115804266	0.00185596398290115	9587	1185.9580570344	4523824.86294644	0.00597663088721123	0.0645268470293072	4322.55319703766	4112.5	4894.64700326614	4680.19970703125	0	0	0	0	0	0	0	0	0	0	0.052	0.523	0.382	0.036	0.003	0.001	0.001	0	0	0	0	0	0	0	0	0	0	0	0	0	0	0	0	0	0	0	0	0	0	0	0	0	0	0	0	0	0	0	0	0	0	0	0	0	0	0	0	0	0	0	0	0	GAL4.48	GAL80.WT	GAL3.26	H	12	H12	170711	Plate_061	170711-Plate_019	1	'NA'	AN612	0.5	10	10	50	200	0	200	H12	Plate_019	GAL3.26	rand	GAL80.WT	WT	GAL4.WT	WT	GAL3.26 GAL80.WT GAL4.48	GAL3.26 GAL80.WT GAL4.WT	55059116.9112896	170712	170712-Plate_019.H12	-179.199996948242	24178.350390625	35124.248046875	43948.798828125	55282.150390625	73769.779296875	166871.59375	45666.6971890068	298682138.566919	0.980636833046472	6.70528501055416	2.84184740994818	6972	46566.8462778883	262728461.241923	0.00321044732456409	0.959691853332692	6841.86861732645	6461	5855.73684855213	5586	0	0	0	0	0	0	0	0	0	0	0.002	0.008	0.007	0.002	0	0	0	0	0	0.001	0	0.001	0	0.001	0	0.001	0.001	0.001	0.001	0.002	0.002	0.002	0.002	0.001	0.003	0.003	0.004	0.009	0.037	0.085	0.131	0.143	0.138	0.137	0.117	0.085	0.04	0.017	0.007	0.004	0.002	0.001	0.001	0	0	0	0	0	0	0	0	0	170712	170712-Plate_019	1	3.1303779355924	0.180817720011911	0.987103923898668
GAL3.26 GAL80.WT GAL4.48 170712 Plate_020	170711-Plate_020.H12	-253.399993896484	-46.2000007629395	21	70	124.599998474121	221.199996948242	15407	84.3832371836792	63959.6261054089	0.00806034928180221	0.0193481794967593	0.00337094899934759	9677	1360.6025390625	5600741.85382778	0.00539434523809524	0.132612631467371	4559.57140642761	4241.5	5120.98362855082	4827.19970703125	0	0	0	0	0	0	0	0	0	0	0.05	0.5	0.399	0.042	0.004	0.001	0.001	0.001	0	0	0	0	0	0	0	0	0	0	0	0	0	0	0	0	0	0	0	0	0	0	0	0	0	0	0	0	0	0	0	0	0	0	0	0	0	0	0	0	0	0	0	0	GAL4.48	GAL80.WT	GAL3.26	H	12	H12	170711	Plate_061	170711-Plate_020	2	'NA'	AN612	0.5	10	10	50	200	0	800	H12	Plate_020	GAL3.26	rand	GAL80.WT	WT	GAL4.WT	WT	GAL3.26 GAL80.WT GAL4.48	GAL3.26 GAL80.WT GAL4.WT	59838126.8564706	170712	170712-Plate_020.H12	-1048.59997558594	23128.21015625	34793.5	44459.099609375	57992.5498046875	89221.9953125	197678.59375	48248.2184522831	476857894.568821	0.986232087665074	7.97681554743621	4.7424097033138	7118	48922.6559463371	450472014.639996	0.0040353202270742	0.691476019235133	6221.52416409104	5657.5	5932.22453834167	5476.09985351562	0	0	0	0	0	0	0	0.001	0	0.001	0.004	0.002	0.003	0.002	0.001	0.001	0	0.001	0	0	0	0.001	0.001	0	0.001	0.001	0.001	0.001	0.002	0.001	0.001	0.001	0.003	0.003	0.003	0.004	0.006	0.018	0.052	0.086	0.108	0.13	0.128	0.124	0.101	0.079	0.047	0.031	0.022	0.013	0.009	0.004	0.002	0.001	0	0	0	0	0	0	0	0	170712	170712-Plate_020	2	3.32641375108706	0.192141192745152	0.994292436946876
GAL3.27 GAL80.01 GAL4.WT 170706 Plate_001	170705-Plate_001.C3	-456.399993896484	46.2000007629395	14302.3994140625	24378.19921875	36996.3984375	62295.51796875	130564	26709.7188505231	366040463.219891	0.880703350007579	6.26161090610201	16.0020272307725	6597	30317.0250357807	306532607.008169	0.0146737579802981	0	4536.86440806427	4356	5409.7762612711	5153.39990234375	0	0	0	0	0	0	0	0	0.001	0.001	0.008	0.059	0.036	0.014	0.006	0.004	0.001	0.002	0.002	0.001	0.001	0.001	0.001	0.001	0.001	0.002	0.003	0.006	0.006	0.008	0.016	0.019	0.03	0.037	0.048	0.066	0.068	0.077	0.075	0.08	0.07	0.063	0.056	0.044	0.033	0.025	0.014	0.009	0.004	0.002	0.001	0	0	0	0	0	0	0	0	0	0	0	GAL4.WT	GAL80.01	GAL3.27	C	3	C3	170705	Plate_001	170705-Plate_001	1	'NA'	AN612	0.5	10	10	50	200	0	200	C3	Plate_001	GAL3.27	rand	GAL80.01	rand	GAL4.WT	WT	GAL3.27 GAL80.01 GAL4.WT	GAL3.27 GAL80.01 GAL4.WT	36896681.1428398	170706	170706-Plate_001.C3	-1248.79992675781	11299.3994140625	28919.798828125	38816.3984375	48959.3984375	64862	205734.203125	39551.6380794138	283207818.934321	0.979436270164864	7.53692052062035	5.22160647575661	5641	40383.5539919975	255490701.692465	0.00291256568805856	0.993737851424693	5398.34993795426	5135	6014.63964328722	5731.60009765625	0	0	0	0	0	0	0	0	0	0.001	0.002	0.008	0.005	0.002	0	0	0.001	0.001	0.002	0.001	0.001	0.002	0.002	0.002	0.002	0.002	0.002	0.002	0.003	0.002	0.003	0.002	0.003	0.004	0.004	0.006	0.028	0.059	0.09	0.103	0.112	0.122	0.137	0.119	0.088	0.043	0.012	0.009	0.008	0.003	0.001	0	0	0	0	0	0	0	0	0	0	0	170706	170706-Plate_001	1	4.61366910208863	0.266495977512439	1.86013962017244
GAL3.27 GAL80.01 GAL4.WT 170706 Plate_002	170705-Plate_002.C3	-261.799987792969	51.7999992370605	14569.8000488281	24862.599609375	39557	67071.268359375	179657.796875	28300.7800128163	435035560.288572	0.882716049382716	5.44162736808753	9.61482311173632	6480	32050.1784063059	372962272.181844	0.0149121338386322	0	5228.06975308642	5024.5	5251.16938860858	4957.39990234375	0	0	0	0	0	0	0	0	0	0.001	0.01	0.054	0.04	0.013	0.006	0.003	0.002	0.001	0.002	0.001	0.001	0.002	0.001	0.001	0.001	0.002	0.003	0.005	0.005	0.008	0.012	0.021	0.026	0.042	0.051	0.061	0.068	0.066	0.07	0.072	0.067	0.059	0.055	0.052	0.043	0.033	0.019	0.011	0.007	0.003	0.002	0	0	0	0	0	0	0	0	0	0	0	GAL4.WT	GAL80.01	GAL3.27	C	3	C3	170705	Plate_001	170705-Plate_002	2	'NA'	AN612	0.5	10	10	50	200	0	800	C3	Plate_002	GAL3.27	rand	GAL80.01	rand	GAL4.WT	WT	GAL3.27 GAL80.01 GAL4.WT	GAL3.27 GAL80.01 GAL4.WT	40257675.4354402	170706	170706-Plate_002.C3	-219.800003051758	22474.8994140625	34237.69921875	44339.3984375	56872.900390625	81508.69921875	244746.59375	46959.6746980676	411877032.635177	0.986862121421657	6.52876854683612	2.27659239497271	7231	47583.6086241418	387725254.626033	0.00249269512742422	0.994657855328334	7186.16726593832	6735	6679.87191263905	6265	0	0	0	0	0	0	0	0	0	0.001	0.002	0.003	0.005	0.002	0	0	0	0	0	0.001	0.001	0.001	0.001	0.001	0.002	0.002	0.002	0.001	0.002	0.002	0.002	0.002	0.002	0.003	0.002	0.003	0.004	0.013	0.046	0.097	0.119	0.119	0.126	0.132	0.119	0.078	0.042	0.024	0.015	0.011	0.005	0.003	0.001	0	0	0	0	0	0	0	0	0	170706	170706-Plate_002	2	4.69153754776433	0.270993835310331	1.86957817080437
GAL3.27 GAL80.02 GAL4.WT 170706 Plate_001	170705-Plate_001.G3	-152.599990844727	82.5999984741211	16718.0991210938	26826.7998046875	39784.849609375	62896.5388671875	175422.796875	28957.7018824622	371809311.662009	0.899271844660194	5.54592590865362	8.24518829577857	6592	32189.7401164952	309738605.31272	0.0133618935447982	0	5306.64229368932	5191	5781.706397751	5507.60009765625	0	0	0	0	0	0	0	0	0	0	0.005	0.043	0.037	0.016	0.006	0.004	0.003	0.002	0.002	0.002	0	0.001	0.001	0.002	0.002	0.002	0.003	0.002	0.003	0.007	0.008	0.017	0.021	0.03	0.044	0.054	0.07	0.078	0.079	0.081	0.081	0.078	0.066	0.05	0.042	0.028	0.014	0.01	0.004	0.002	0.001	0	0	0	0	0	0	0	0	0	0	0	GAL4.WT	GAL80.02	GAL3.27	G	3	G3	170705	Plate_001	170705-Plate_001	1	'NA'	AN612	0.5	10	10	50	200	0	200	G3	Plate_001	GAL3.27	rand	GAL80.02	rand	GAL4.WT	WT	GAL3.27 GAL80.02 GAL4.WT	GAL3.27 GAL80.02 GAL4.WT	38893760.5938556	170706	170706-Plate_001.G3	-190.399993896484	16047.9197265625	30483.599609375	39158	49399	65433.2	146267.796875	40405.4558303913	259080331.739171	0.985330539150314	6.49564484967474	2.50157120414017	5249	41005.6292447402	238378301.484681	0.00336239669113977	0.990078469283096	6217.65631548866	5908	6355.06184743895	6125	0	0	0	0	0	0	0	0	0	0.001	0.001	0.005	0.006	0.002	0.001	0	0.001	0.001	0.001	0.001	0.001	0.001	0.001	0.001	0.002	0.002	0.003	0.003	0.002	0.002	0.003	0.003	0.003	0.003	0.003	0.005	0.014	0.043	0.09	0.106	0.124	0.14	0.134	0.124	0.089	0.041	0.017	0.01	0.006	0.004	0.001	0	0	0	0	0	0	0	0	0	0	0	170706	170706-Plate_001	1	4.01911901349105	0.232153417711349	1.88460238381051
GAL3.27 GAL80.02 GAL4.WT 170706 Plate_002	170705-Plate_002.G3	-464.799987792969	91	16203.599609375	27574.400390625	42606.8984375	72789.5	248574.203125	31006.4204205959	492693016.884928	0.907081641858367	7.02925091039301	17.4416659319873	6651	34174.1333032194	435160069.198897	0.0117310343189553	6.10371309084368e-06	4674.93858066456	4396	5365.77934187822	5048.39990234375	0	0	0	0	0	0	0	0	0.001	0.001	0.006	0.037	0.034	0.012	0.004	0.003	0.002	0.003	0.002	0.002	0.001	0.002	0.001	0.001	0.002	0.003	0.003	0.005	0.005	0.008	0.012	0.018	0.025	0.037	0.041	0.054	0.059	0.07	0.075	0.074	0.068	0.072	0.065	0.052	0.042	0.036	0.027	0.016	0.011	0.003	0.003	0.001	0	0	0	0	0	0	0	0	0	0	GAL4.WT	GAL80.02	GAL3.27	G	3	G3	170705	Plate_001	170705-Plate_002	2	'NA'	AN612	0.5	10	10	50	200	0	800	G3	Plate_002	GAL3.27	rand	GAL80.02	rand	GAL4.WT	WT	GAL3.27 GAL80.02 GAL4.WT	GAL3.27 GAL80.02 GAL4.WT	44657631.7239178	170706	170706-Plate_002.G3	-98	23808.959765625	35196	45213	58101.3984375	84012.6	235302.203125	48103.9861680646	425435541.304701	0.993615544760583	6.50346005987035	2.10917380929288	7205	48412.4532673528	413263694.671312	0.00252106809876634	0.994334273399552	7394.54531575295	6917.5	6862.94775316078	6459.60009765625	0	0	0	0	0	0	0	0	0	0	0.001	0.002	0.002	0.001	0	0	0	0	0	0.001	0.001	0	0.002	0.001	0.002	0.002	0.002	0.002	0.003	0.003	0.002	0.002	0.003	0.002	0.003	0.002	0.005	0.011	0.042	0.086	0.115	0.126	0.129	0.122	0.121	0.089	0.046	0.025	0.017	0.013	0.007	0.003	0.001	0.001	0	0	0	0	0	0	0	0	170706	170706-Plate_002	2	4.52578857919999	0.261419799456906	1.90069718661895
GAL3.27 GAL80.03 GAL4.WT 170718 Plate_001	170717-Plate_001.C3	-334.600006103516	46.7599998474122	5709.19970703125	10595.2001953125	17066	30346.679296875	75423.6015625	12268.0383918892	89970047.1673059	0.903503454964238	3.9290178427618	8.74134479179603	8249	13572.4277868482	81944821.1806332	0.00551150354869865	0.113862019448193	3348.06558370712	3324.5	3941.16014344956	3816.39990234375	0	0	0	0	0	0	0	0	0	0.001	0.011	0.052	0.026	0.007	0.005	0.007	0.007	0.006	0.005	0.007	0.007	0.008	0.012	0.014	0.02	0.025	0.033	0.046	0.056	0.06	0.062	0.07	0.071	0.07	0.064	0.055	0.053	0.042	0.036	0.023	0.018	0.01	0.005	0.003	0.001	0	0	0	0	0	0	0	0	0	0	0	0	0	0	0	0	0	GAL4.WT	GAL80.03	GAL3.27	C	3	C3	170717	Plate_002	170717-Plate_001	1	'NA'	AN612	0.5	10	10	50	200	0	200	C3	Plate_001	GAL3.27	rand	GAL80.03	rand	GAL4.WT	WT	GAL3.27 GAL80.03 GAL4.WT	GAL3.27 GAL80.03 GAL4.WT	30814460.8103	170718	170718-Plate_001.C3	-116.199996948242	15041.1795898438	22632.3994140625	28383.599609375	35125.998046875	47804.9578125	104008.796875	29416.3784251267	126059741.587857	0.987534425279026	4.84177223935506	1.35182227749994	6899	29786.2254447584	116676271.766549	0.00248831759341653	0.99538224393223	6070.6829250616	5806.5	5545.69577183401	5335.39990234375	0	0	0	0	0	0	0	0	0	0	0.001	0.004	0.005	0.002	0.001	0	0.001	0	0.001	0.001	0.001	0.002	0.002	0.001	0.001	0.001	0.001	0.002	0.002	0.002	0.003	0.003	0.004	0.007	0.023	0.059	0.101	0.132	0.151	0.152	0.137	0.095	0.049	0.023	0.012	0.008	0.006	0.001	0.001	0	0	0	0	0	0	0	0	0	0	0	0	0	170718	170718-Plate_001	1	3.95146553268019	0.228245599421423	1.89103788024326
GAL3.27 GAL80.03 GAL4.WT 170718 Plate_002	170717-Plate_002.C3	-242.199996948242	54.5999984741211	7825.99975585938	14569.7998046875	23016.69921875	38801.7	82087.6015625	16268.5870474914	143419751.453521	0.906166219839142	4.42796337377885	7.75559200471737	8579	17946.8849602953	128250244.793832	0.00506730672168253	0.17712288850316	3774.0392819676	3778	4007.10199138954	3882.19995117188	0	0	0	0	0	0	0	0	0	0	0.008	0.054	0.026	0.006	0.007	0.008	0.007	0.007	0.005	0.005	0.006	0.007	0.006	0.008	0.008	0.013	0.016	0.021	0.029	0.037	0.044	0.055	0.066	0.07	0.073	0.074	0.068	0.065	0.055	0.05	0.036	0.026	0.017	0.011	0.005	0.001	0.001	0	0	0	0	0	0	0	0	0	0	0	0	0	0	0	GAL4.WT	GAL80.03	GAL3.27	C	3	C3	170717	Plate_002	170717-Plate_002	2	'NA'	AN612	0.5	10	10	50	200	0	800	C3	Plate_002	GAL3.27	rand	GAL80.03	rand	GAL4.WT	WT	GAL3.27 GAL80.03 GAL4.WT	GAL3.27 GAL80.03 GAL4.WT	30493193.3078342	170718	170718-Plate_002.C3	-443.799987792969	20884.640234375	28799.400390625	36370.59765625	45542	59538.35859375	142272.203125	37685.1966110972	193002504.311067	0.989900406789171	6.32082532462404	1.90008368124347	7129	38068.830897066	180397248.319575	0.00339171503750671	0.915801814504035	5983.73713003226	5693.5	5749.95837928022	5499.19970703125	0	0	0	0	0	0	0	0	0	0	0.001	0.004	0.004	0.001	0.001	0.001	0.001	0.001	0.001	0.001	0.001	0.002	0.001	0.001	0.001	0.001	0.001	0.002	0.001	0.002	0.002	0.002	0.002	0.002	0.003	0.005	0.02	0.068	0.116	0.134	0.137	0.145	0.134	0.107	0.051	0.02	0.01	0.009	0.004	0.001	0	0	0	0	0	0	0	0	0	0	0	0	170718	170718-Plate_002	2	4.45543882028927	0.257356238036736	1.89606662662831
GAL3.27 GAL80.04 GAL4.WT 170718 Plate_001	170717-Plate_001.G3	-189	43.3999977111816	2066.39990234375	5446	9699.2001953125	17882.199609375	57104.59765625	6661.60973462479	34931028.0244567	0.863732176069436	1.79792829860993	1.90429337836646	8065	7697.27322877045	32568359.5963353	0.00240468209930653	0.994462163014898	3750.20260384377	3721.5	4168.14450058485	4002.59985351562	0	0	0	0	0	0	0	0	0	0	0.01	0.061	0.043	0.022	0.016	0.013	0.014	0.016	0.02	0.024	0.023	0.029	0.037	0.043	0.047	0.048	0.06	0.06	0.062	0.062	0.059	0.056	0.046	0.038	0.034	0.023	0.015	0.011	0.005	0.003	0.001	0	0	0	0	0	0	0	0	0	0	0	0	0	0	0	0	0	0	0	0	0	GAL4.WT	GAL80.04	GAL3.27	G	3	G3	170717	Plate_002	170717-Plate_001	1	'NA'	AN612	0.5	10	10	50	200	0	200	G3	Plate_001	GAL3.27	rand	GAL80.04	rand	GAL4.WT	WT	GAL3.27 GAL80.04 GAL4.WT	GAL3.27 GAL80.04 GAL4.WT	30368963.4301424	170718	170718-Plate_001.G3	-462	17304.13984375	24588.8994140625	30437.400390625	37284.80078125	48633.61953125	109211.1953125	31214.3568622433	121084126.065932	0.985223116313094	5.18633638478507	1.38753621666004	6835	31681.3271092278	108141067.061945	0.00270903804676261	0.992939308446001	6018.43789319678	5785.5	5489.96666378532	5308.7998046875	0	0	0	0	0	0	0	0	0	0	0.002	0.005	0.005	0.002	0.001	0	0	0	0	0	0.001	0.001	0.001	0.002	0.001	0.001	0.002	0.002	0.002	0.002	0.002	0.003	0.002	0.002	0.008	0.032	0.081	0.119	0.148	0.158	0.155	0.125	0.076	0.033	0.011	0.007	0.004	0.001	0.001	0	0	0	0	0	0	0	0	0	0	0	0	0	170718	170718-Plate_001	1	3.50436921564959	0.202420303455715	1.84895529238253
GAL3.27 GAL80.04 GAL4.WT 170718 Plate_002	170717-Plate_002.G3	-134.399993896484	51.7999992370605	3043.24987792969	7088.89990234375	11911.1997070312	21022.75	49306.59765625	8226.94763388937	45511123.5365486	0.878913894324853	2.15286796176602	2.28007707428263	8176	9348.17117397479	41396857.3614492	0.0050711497947942	0.199592026945965	3856.26663405088	3837.25	3929.93862758271	3796.09997558594	0	0	0	0	0	0	0	0	0	0	0.008	0.057	0.043	0.014	0.01	0.009	0.009	0.01	0.013	0.017	0.018	0.024	0.027	0.034	0.037	0.042	0.048	0.057	0.063	0.067	0.068	0.061	0.061	0.053	0.048	0.036	0.027	0.017	0.012	0.006	0.002	0.002	0	0	0	0	0	0	0	0	0	0	0	0	0	0	0	0	0	0	0	0	GAL4.WT	GAL80.04	GAL3.27	G	3	G3	170717	Plate_002	170717-Plate_002	2	'NA'	AN612	0.5	10	10	50	200	0	800	G3	Plate_002	GAL3.27	rand	GAL80.04	rand	GAL4.WT	WT	GAL3.27 GAL80.04 GAL4.WT	GAL3.27 GAL80.04 GAL4.WT	23488440.1530048	170718	170718-Plate_002.G3	-231	20943.300390625	28553.69921875	35479.5	44006.19921875	56838.3185546875	116575.1953125	36660.7034672596	160228715.405002	0.990054770827328	6.16700829703358	1.7214345555661	6938	37028.2667427502	148251651.744769	0.00240437468656781	0.996315024380451	5960.57120207553	5726.75	5680.93233451502	5484.49975585938	0	0	0	0	0	0	0	0	0	0	0.002	0.003	0.004	0.001	0.001	0	0	0	0	0.001	0.001	0	0.001	0.001	0.001	0.001	0.001	0.001	0.002	0.001	0.002	0.002	0.002	0.002	0.003	0.008	0.029	0.07	0.117	0.141	0.151	0.145	0.138	0.091	0.046	0.015	0.009	0.004	0.002	0	0	0	0	0	0	0	0	0	0	0	0	0	170718	170718-Plate_002	2	4.3005058301544	0.248406957596094	1.86896866515218
GAL3.27 GAL80.05 GAL4.WT 170718 Plate_003	170717-Plate_003.C3	-170.800003051758	-63	-2.79999995231628	40.5999984741211	85.4000015258789	165.199996948242	32796.3984375	136.733867975787	1795727.66138509	0.0103507763082231	0.0435825295584371	0.223602036227882	8695	9198.97986789279	91047611.2528849	0.00725552050473186	0.0284504726247031	3644.60092006901	3598	4096.16227130243	3957.80004882812	0	0	0	0	0	0	0	0	0	0.001	0.087	0.632	0.258	0.011	0.001	0.001	0.001	0	0	0	0	0	0	0	0	0	0	0	0	0	0.001	0	0.001	0.001	0	0.001	0	0	0	0.001	0	0	0	0	0	0	0	0	0	0	0	0	0	0	0	0	0	0	0	0	0	0	GAL4.WT	GAL80.05	GAL3.27	C	3	C3	170717	Plate_003	170717-Plate_003	1	'NA'	AN612	0.5	10	10	100	179	0	800	C3	Plate_003	GAL3.27	rand	GAL80.05	rand	GAL4.WT	WT	GAL3.27 GAL80.05 GAL4.WT	GAL3.27 GAL80.05 GAL4.WT	32269403.8607638	170718	170718-Plate_003.C3	-652.399963378906	-205.520001220703	-21	141.399993896484	410.199981689453	53047.11953125	101383.796875	8994.01859826658	352731674.905146	0.261592920353982	1.36909223628587	7.46217093269144	2825	34232.5303677983	485854674.214656	0.0955865701796657	0	6021.46407079646	5790.5	4739.27496422152	4494	0	0	0	0	0	0	0.001	0.006	0.021	0.063	0.121	0.195	0.195	0.133	0.044	0.01	0.001	0	0	0	0	0.001	0.001	0	0.001	0	0.001	0	0.001	0	0	0.001	0	0.001	0.001	0.001	0.005	0.008	0.013	0.019	0.027	0.032	0.027	0.022	0.022	0.014	0.008	0.002	0.001	0.001	0	0	0	0	0	0	0	0	0	0	0	0	170718	170718-Plate_003	1	0.591287119210186	0.0341540832984961	0.271943696662205
GAL3.27 GAL80.05 GAL4.WT 170718 Plate_004	170717-Plate_004.C3	-250.599990844727	-81.1999969482422	-9.80000019073486	39.2000007629395	92.4000015258789	186.199996948242	48025.59765625	109.679190479229	1582184.75163386	0.00822149679603434	0.0334999311076348	0.149929967523274	8271	8200.49985279756	127536578.399937	0.00741673415982586	0.0365212343617738	3505.56994317495	3463	4062.26809462514	3878	0	0	0	0	0	0	0	0	0	0.003	0.12	0.568	0.279	0.021	0.002	0	0	0	0	0	0	0	0	0	0	0	0	0	0	0	0	0	0	0	0	0	0	0	0	0	0	0	0	0	0	0	0	0	0	0	0	0	0	0	0	0	0	0	0	0	0	0	GAL4.WT	GAL80.05	GAL3.27	C	3	C3	170717	Plate_003	170717-Plate_004	2	'NA'	AN612	1	10	10	100	250	0	800	C3	Plate_004	GAL3.27	rand	GAL80.05	rand	GAL4.WT	WT	GAL3.27 GAL80.05 GAL4.WT	GAL3.27 GAL80.05 GAL4.WT	29616847.8489294	170718	170718-Plate_004.C3	-249.199996948242	-74.1999969482422	16.7999992370605	96.5999984741211	214.199996948242	56679.69921875	145125.390625	8398.90662405948	364080710.214935	0.185798301023742	1.24273233776589	7.23118320495419	4591	44894.0256922947	323630030.940005	0.0787426634121776	0	5937	5676.5	5441.39616317932	5328.39990234375	0	0	0	0	0	0	0	0	0	0.007	0.085	0.356	0.309	0.057	0.003	0	0	0	0	0	0	0	0	0.001	0.001	0	0.001	0	0.001	0	0.001	0	0	0.002	0.001	0.001	0.002	0.003	0.011	0.013	0.019	0.024	0.02	0.022	0.025	0.019	0.012	0.002	0	0	0	0	0	0	0	0	0	0	0	0	0	0	170718	170718-Plate_004	2	1.34751579569358	0.0778355645454163	0.194019797819776
GAL3.27 GAL80.06 GAL4.WT 170718 Plate_003	170717-Plate_003.G3	-200.199996948242	-61.5999984741211	-1.39999997615814	40.5999984741211	86.7999954223633	166.599990844727	51350.59765625	132.360052377118	2251922.34394797	0.00808932437051384	0.0387665789761213	0.184845653061773	8777	10951.3913548429	162040571.807605	0.00731106664614437	0.0216012855834288	3615.44257719038	3578	4164.54772160636	4034.80004882812	0	0	0	0	0	0	0	0	0	0.001	0.087	0.626	0.265	0.013	0.001	0	0	0	0	0.001	0	0	0.001	0	0	0	0	0	0	0	0	0	0	0	0	0	0	0	0	0	0.001	0	0	0	0	0	0	0	0	0	0	0	0	0	0	0	0	0	0	0	0	0	GAL4.WT	GAL80.06	GAL3.27	G	3	G3	170717	Plate_003	170717-Plate_003	1	'NA'	AN612	0.5	10	10	100	179	0	800	G3	Plate_003	GAL3.27	rand	GAL80.06	rand	GAL4.WT	WT	GAL3.27 GAL80.06 GAL4.WT	GAL3.27 GAL80.06 GAL4.WT	29188258.491126	170718	170718-Plate_003.G3	-501.199981689453	-210	-2.79999995231628	180.599990844727	21261.798828125	57660.67890625	135501.796875	11583.9443808796	437185985.326684	0.335064035998615	1.73997943518445	8.91268759176666	2889	34475.7240886215	516708890.023098	0.115704514474218	0	6222.93838698512	5893	4740.89421063057	4517.7998046875	0	0	0	0	0	0	0.001	0.009	0.021	0.062	0.107	0.168	0.173	0.122	0.052	0.013	0.004	0.001	0	0.001	0	0.001	0	0.001	0	0.001	0.001	0.001	0	0	0.001	0.002	0	0.001	0.001	0.001	0.006	0.01	0.017	0.024	0.031	0.03	0.038	0.032	0.028	0.021	0.011	0.002	0.001	0.001	0	0	0	0	0	0	0	0	0	0	0	0	170718	170718-Plate_003	1	0.788782681423156	0.0455618743085812	0.343153360369129
GAL3.27 GAL80.06 GAL4.WT 170718 Plate_004	170717-Plate_004.G3	-310.799987792969	-78.4000015258789	-9.80000019073486	39.2000007629395	91	183.399993896484	58613.80078125	122.078274994285	1904717.72550775	0.00840037860861335	0.0444056034461308	0.274811068840687	8452	9553.56036978708	138247247.25429	0.00650671373688145	0.0988264281644546	3283.43699716044	3172	3984.57368558061	3808	0	0	0	0	0	0	0	0	0	0.002	0.118	0.578	0.277	0.017	0.002	0.001	0	0	0	0	0	0	0	0	0	0	0	0	0	0	0	0	0	0	0	0.001	0	0	0	0	0	0	0	0	0	0	0	0	0	0	0	0	0	0	0	0	0	0	0	0	0	0	GAL4.WT	GAL80.06	GAL3.27	G	3	G3	170717	Plate_003	170717-Plate_004	2	'NA'	AN612	1	10	10	100	250	0	800	G3	Plate_004	GAL3.27	rand	GAL80.06	rand	GAL4.WT	WT	GAL3.27 GAL80.06 GAL4.WT	GAL3.27 GAL80.06 GAL4.WT	29226464.6139373	170718	170718-Plate_004.G3	-233.800003051758	-70	25.1999988555908	106.400001525879	250.949993133545	58238.5306640624	94278.796875	9861.0660928515	411372018.011031	0.215283657917019	1.45988920626554	8.25262376871965	4724	45535.4851794097	288866442.931194	0.0904351350175647	0	6077.30218035563	5768.25	5605.25701578707	5467	0	0	0	0	0	0	0	0	0	0.006	0.079	0.34	0.299	0.06	0.002	0	0	0	0	0	0.001	0	0.001	0	0	0.001	0	0.001	0.001	0	0.001	0	0.001	0.001	0.001	0	0.003	0.005	0.009	0.015	0.021	0.025	0.028	0.031	0.027	0.022	0.013	0.004	0.001	0	0	0	0	0	0	0	0	0	0	0	0	0	170718	170718-Plate_004	2	1.40495637125541	0.0811534622954514	0.223684036525632
GAL3.27 GAL80.07 GAL4.WT 170718 Plate_005	170717-Plate_005.C3	-163.800003051758	-11.1999998092651	135.800003051758	1274	5356.39990234375	15071.8399414062	68343.796875	3731.35030651153	30466768.2168779	0.632489699823426	1.05759457566287	2.16152008031013	8495	5841.00782788091	36053438.2123151	0.00869754067229274	0.000375010255839081	3669.8952324897	3599	4000.20435501467	3868.19995117188	0	0	0	0	0	0	0	0	0	0	0.021	0.16	0.13	0.056	0.038	0.034	0.033	0.027	0.034	0.025	0.026	0.027	0.032	0.032	0.031	0.032	0.033	0.031	0.029	0.031	0.026	0.024	0.021	0.019	0.017	0.012	0.007	0.006	0.004	0.002	0.002	0.001	0	0	0	0	0	0	0	0	0	0	0	0	0	0	0	0	0	0	0	0	GAL4.WT	GAL80.07	GAL3.27	C	3	C3	170717	Plate_004	170717-Plate_005	1	'NA'	AN612	0.5	10	10	100	180	0	800	C3	Plate_005	GAL3.27	rand	GAL80.07	rand	GAL4.WT	WT	GAL3.27 GAL80.07 GAL4.WT	GAL3.27 GAL80.07 GAL4.WT	29280745.1630284	170718	170718-Plate_005.C3	-194.599990844727	13985.9998046875	31579.4497070312	39940.599609375	48889.400390625	61586.5580078125	134456	40048.7604975917	225244306.963983	0.968521229868228	6.00506589557784	2.40451873090626	6830	41347.5231139583	178972951.111482	0.00435580865884097	0.589184300682202	6663.24399707174	6433	5955.68558201266	5775.69995117188	0	0	0	0	0	0	0	0	0	0	0.004	0.01	0.013	0.004	0.001	0	0	0	0	0	0.001	0.001	0.001	0.002	0.001	0.001	0.001	0.001	0.001	0.001	0.001	0.001	0.002	0.002	0.003	0.003	0.011	0.03	0.073	0.112	0.137	0.142	0.153	0.143	0.089	0.033	0.009	0.006	0.004	0.002	0.001	0	0	0	0	0	0	0	0	0	0	0	170718	170718-Plate_005	1	3.51374589251411	0.20296192155002	1.60101092969165
GAL3.27 GAL80.07 GAL4.WT 170718 Plate_006	170717-Plate_006.C3	-166.599990844727	-19.6000003814697	124.599998474121	1386.69995117188	5565.70007324219	15765.749609375	57377.59765625	3932.69129990229	34022757.3993394	0.626961483594864	0.988607159745803	1.81380530562105	8412	6216.10739852101	40283055.3339873	0.0132197240240564	0	4013.71320732287	4020.25	4020.25570555364	3877.29992675781	0	0	0	0	0	0	0	0	0	0.001	0.027	0.16	0.129	0.054	0.039	0.028	0.025	0.025	0.027	0.03	0.028	0.03	0.026	0.03	0.033	0.035	0.032	0.032	0.031	0.028	0.027	0.025	0.023	0.019	0.018	0.013	0.007	0.007	0.003	0.003	0.002	0.001	0.001	0	0	0	0	0	0	0	0	0	0	0	0	0	0	0	0	0	0	0	GAL4.WT	GAL80.07	GAL3.27	C	3	C3	170717	Plate_004	170717-Plate_006	2	'NA'	AN612	0.5	10	10	100	250	0	800	C3	Plate_006	GAL3.27	rand	GAL80.07	rand	GAL4.WT	WT	GAL3.27 GAL80.07 GAL4.WT	GAL3.27 GAL80.07 GAL4.WT	31533136.9780376	170718	170718-Plate_006.C3	-161	12348.83984375	33227.59765625	41906.19921875	52354.3984375	66293.6390625	139246.796875	42410.7743557939	259608969.829366	0.96979720983748	6.24769944915001	2.65623193493873	6953	43729.1188634369	210140995.481543	0.00419092636017665	0.643545303356375	6780.88443837193	6566	5698.6077867692	5542.60009765625	0	0	0	0	0	0	0	0	0	0	0.003	0.011	0.013	0.002	0.001	0	0	0	0	0.001	0.001	0.002	0.002	0.002	0.001	0.001	0.001	0.001	0.002	0.001	0.002	0.002	0.002	0.002	0.002	0.003	0.004	0.014	0.054	0.104	0.125	0.142	0.148	0.138	0.116	0.062	0.02	0.006	0.004	0.003	0.001	0	0	0	0	0	0	0	0	0	0	0	170718	170718-Plate_006	2	3.39351911539634	0.196017350584438	1.59675869343234
GAL3.27 GAL80.08 GAL4.WT 170718 Plate_005	170717-Plate_005.G3	NA	NA	NA	NA	NA	NA	NA	NA	NA	NA	NA	NA	NA	NA	NA	NA	NA	NA	NA	NA	NA	NA	NA	NA	NA	NA	NA	NA	NA	NA	NA	NA	NA	NA	NA	NA	NA	NA	NA	NA	NA	NA	NA	NA	NA	NA	NA	NA	NA	NA	NA	NA	NA	NA	NA	NA	NA	NA	NA	NA	NA	NA	NA	NA	NA	NA	NA	NA	NA	NA	NA	NA	NA	NA	NA	NA	NA	NA	NA	NA	NA	NA	NA	GAL4.WT	GAL80.08	GAL3.27	G	3	G3	170717	Plate_004	170717-Plate_005	1	'NA'	AN612	3	10	10	100	180	0	800	G3	Plate_005	GAL3.27	rand	GAL80.08	rand	GAL4.WT	WT	GAL3.27 GAL80.08 GAL4.WT	GAL3.27 GAL80.08 GAL4.WT	NA	170718	170718-Plate_005.G3	NA	NA	NA	NA	NA	NA	NA	NA	NA	NA	NA	NA	NA	NA	NA	NA	NA	NA	NA	NA	NA	NA	NA	NA	NA	NA	NA	NA	NA	NA	NA	NA	NA	NA	NA	NA	NA	NA	NA	NA	NA	NA	NA	NA	NA	NA	NA	NA	NA	NA	NA	NA	NA	NA	NA	NA	NA	NA	NA	NA	NA	NA	NA	NA	NA	NA	NA	NA	NA	NA	NA	NA	NA	NA	NA	NA	NA	NA	NA	NA	NA	NA	NA	170718	170718-Plate_005	1	NA	NA	NA
GAL3.27 GAL80.08 GAL4.WT 170718 Plate_006	170717-Plate_006.G3	NA	NA	NA	NA	NA	NA	NA	NA	NA	NA	NA	NA	NA	NA	NA	NA	NA	NA	NA	NA	NA	NA	NA	NA	NA	NA	NA	NA	NA	NA	NA	NA	NA	NA	NA	NA	NA	NA	NA	NA	NA	NA	NA	NA	NA	NA	NA	NA	NA	NA	NA	NA	NA	NA	NA	NA	NA	NA	NA	NA	NA	NA	NA	NA	NA	NA	NA	NA	NA	NA	NA	NA	NA	NA	NA	NA	NA	NA	NA	NA	NA	NA	NA	GAL4.WT	GAL80.08	GAL3.27	G	3	G3	170717	Plate_004	170717-Plate_006	2	'NA'	AN612	3	10	10	100	250	0	800	G3	Plate_006	GAL3.27	rand	GAL80.08	rand	GAL4.WT	WT	GAL3.27 GAL80.08 GAL4.WT	GAL3.27 GAL80.08 GAL4.WT	NA	170718	170718-Plate_006.G3	NA	NA	NA	NA	NA	NA	NA	NA	NA	NA	NA	NA	NA	NA	NA	NA	NA	NA	NA	NA	NA	NA	NA	NA	NA	NA	NA	NA	NA	NA	NA	NA	NA	NA	NA	NA	NA	NA	NA	NA	NA	NA	NA	NA	NA	NA	NA	NA	NA	NA	NA	NA	NA	NA	NA	NA	NA	NA	NA	NA	NA	NA	NA	NA	NA	NA	NA	NA	NA	NA	NA	NA	NA	NA	NA	NA	NA	NA	NA	NA	NA	NA	NA	170718	170718-Plate_006	2	NA	NA	NA
GAL3.27 GAL80.09 GAL4.WT 170706 Plate_003	170705-Plate_003.C3	-229.599990844727	-51.7999992370605	8.39999961853027	49	96.5999984741211	180.599990844727	56961.80078125	167.99451652	4295400.59076089	0.00813130552627616	0.0469986063326729	0.367337087050872	6641	14128.125744855	337341926.340311	0.00673191007344494	0.127183287940673	4170.84113838277	3898.5	5039.39003679792	4790.7998046875	0	0	0	0	0	0	0	0	0	0.001	0.06	0.604	0.308	0.018	0.002	0.001	0	0	0	0	0	0	0	0	0	0	0	0	0	0	0	0	0	0	0	0.001	0	0	0	0	0	0	0	0	0.001	0	0	0	0	0	0	0	0	0	0	0	0	0	0	0	0	0	GAL4.WT	GAL80.09	GAL3.27	C	3	C3	170705	Plate_005	170705-Plate_003	1	'NA'	AN612	0.5	10	10	100	179	0	800	C3	Plate_003	GAL3.27	rand	GAL80.09	rand	GAL4.WT	WT	GAL3.27 GAL80.09 GAL4.WT	GAL3.27 GAL80.09 GAL4.WT	41910830.3224484	170706	170706-Plate_003.C3	-287	-96.5999984741211	7	91	204.399993896484	57232.69921875	146784.390625	7596.98915225556	360683147.507658	0.164600892414477	1.14345705467275	7.44691984954877	6051	45815.7511706371	442809319.80113	0.064846150922079	0	5875.77673111882	5699.5	5922.91842745679	5815.60009765625	0	0	0	0	0	0	0	0	0	0.011	0.111	0.342	0.306	0.065	0.003	0	0	0	0	0	0	0	0	0	0.001	0	0.001	0.001	0.001	0.001	0.001	0.001	0.002	0.002	0.002	0.002	0.002	0.002	0.004	0.007	0.013	0.017	0.02	0.018	0.022	0.017	0.014	0.006	0.001	0.001	0	0	0	0	0	0	0	0	0	0	0	0	170706	170706-Plate_003	1	1.2437554652404	0.0718421328364507	0.172732197940753
GAL3.27 GAL80.09 GAL4.WT 170706 Plate_004	170705-Plate_004.C3	-313.600006103516	-79.7999954223633	-7	46.2000007629395	105	208.599990844727	48563.19921875	121.035192101925	1937130.21622638	0.00758064516129032	0.0270125927566698	0.111581795138444	6200	9326.6807660042	172812429.188702	0.00641747354199505	0.277129905893037	5014.10669354839	4717.25	5184.04094309161	4818.7998046875	0	0	0	0	0	0	0	0	0	0.003	0.116	0.529	0.31	0.034	0.003	0	0	0	0	0	0	0	0	0	0	0	0	0	0	0	0	0	0	0	0	0	0	0	0	0	0	0	0	0	0	0	0	0	0	0	0	0	0	0	0	0	0	0	0	0	0	0	GAL4.WT	GAL80.09	GAL3.27	C	3	C3	170705	Plate_005	170705-Plate_004	2	'NA'	AN612	1	10	10	100	250	0	800	C3	Plate_004	GAL3.27	rand	GAL80.09	rand	GAL4.WT	WT	GAL3.27 GAL80.09 GAL4.WT	GAL3.27 GAL80.09 GAL4.WT	34155355.345416	170706	170706-Plate_004.C3	-749	-96.5999984741211	14	103.599998474121	319.199981689453	58956.7298828125	135716	10566.5736491786	427678335.983834	0.240779220779221	1.63157412689717	9.31566933375441	7700	43688.4098729995	331157307.181881	0.0995340817698851	0	5951.57435064935	5772.5	5799.73881246195	5681.89990234375	0	0	0	0	0.001	0	0.001	0	0.001	0.013	0.096	0.318	0.27	0.06	0.004	0	0	0	0	0	0	0	0	0	0.001	0.001	0.001	0.001	0.001	0.001	0.002	0.002	0.002	0.001	0.002	0.002	0.004	0.006	0.013	0.018	0.024	0.029	0.028	0.028	0.028	0.023	0.014	0.004	0.001	0	0	0	0	0	0	0	0	0	0	0	0	0	170706	170706-Plate_004	2	1.88477989918013	0.108869156091064	0.248359865940511
GAL3.27 GAL80.10 GAL4.WT 170706 Plate_003	170705-Plate_003.G3	-183.399993896484	-43.3999977111816	12.5999994277954	54.5999984741211	103.599998474121	196	80263.3984375	300.163173565744	8765719.29656118	0.0155293414961923	0.0779498979655662	0.535070384825729	6697	15543.2305749746	331240827.83945	0.00679646727177785	0.0953576586846818	4253.49566970285	3998.5	5188.60457124065	4911.19970703125	0	0	0	0	0	0	0	0	0	0	0.044	0.593	0.327	0.02	0.002	0.002	0.001	0	0	0	0.001	0	0	0	0	0	0	0	0	0	0.001	0	0	0	0.001	0.001	0.001	0	0	0.001	0	0	0	0	0.001	0	0	0	0	0	0	0	0	0	0	0	0	0	0	0	0	0	GAL4.WT	GAL80.10	GAL3.27	G	3	G3	170705	Plate_005	170705-Plate_003	1	'NA'	AN612	0.5	10	10	100	179	0	800	G3	Plate_003	GAL3.27	rand	GAL80.10	rand	GAL4.WT	WT	GAL3.27 GAL80.10 GAL4.WT	GAL3.27 GAL80.10 GAL4.WT	43860374.537331	170706	170706-Plate_003.G3	-733.599975585938	-99.4000015258789	1.39999997615814	77	180.599990844727	51385.1794921875	142809.796875	6343.3270796183	287440172.803989	0.143379252178802	0.995527259777216	6.57515734982958	7114	43893.5129905252	358731968.535378	0.0598929864900229	0	5510.21506887827	5325	5596.05967649342	5464.89990234375	0	0	0	0	0	0.001	0.001	0.001	0.001	0.011	0.115	0.38	0.285	0.062	0.004	0	0	0	0	0	0	0	0	0	0.001	0	0	0.001	0.001	0.001	0.001	0.002	0.002	0.001	0.001	0.001	0.002	0.003	0.004	0.008	0.01	0.015	0.021	0.02	0.019	0.015	0.008	0.002	0	0	0	0	0	0	0	0	0	0	0	0	0	0	170706	170706-Plate_003	1	1.41259330674701	0.0815945889874615	0.158908593674994
GAL3.27 GAL80.10 GAL4.WT 170706 Plate_004	170705-Plate_004.G3	-232.399993896484	-79.7999954223633	-5.59999990463257	49	110.599998474121	219.940002441406	85940.3984375	351.385491861651	12752939.4003038	0.0160220100339861	0.0600585705195769	0.340294932055774	6179	18652.2561577691	459642362.552301	0.00738812307151741	0.109177573027851	5109.39302476129	4734	5305.84312212515	4901.39990234375	0	0	0	0	0	0	0	0	0	0.003	0.112	0.518	0.317	0.034	0.004	0.001	0.001	0.001	0	0	0	0	0	0	0	0	0	0	0	0	0	0	0	0	0	0.001	0.001	0	0	0.001	0	0.001	0.001	0.001	0.001	0	0	0	0	0	0	0	0	0	0	0	0	0	0	0	0	0	GAL4.WT	GAL80.10	GAL3.27	G	3	G3	170705	Plate_005	170705-Plate_004	2	'NA'	AN612	1	10	10	100	250	0	800	G3	Plate_004	GAL3.27	rand	GAL80.10	rand	GAL4.WT	WT	GAL3.27 GAL80.10 GAL4.WT	GAL3.27 GAL80.10 GAL4.WT	37541100.6724244	170706	170706-Plate_004.G3	-1745.79992675781	-95.1999969482422	12.5999994277954	93.7999954223633	208.599990844727	54374.3884765625	112121.796875	7053.67309383911	320370952.817187	0.158605782221021	1.07481376446032	7.02768878968991	7402	44130.6656280726	386033277.658357	0.0647471834301376	0	6010.46257768171	5818	5762.22911294825	5657.39990234375	0	0	0	0.001	0.001	0.001	0.001	0.001	0.002	0.008	0.098	0.338	0.312	0.077	0.006	0	0	0	0	0	0	0.001	0.001	0.001	0.001	0	0.001	0.001	0.001	0.001	0.001	0.001	0.002	0.001	0.001	0.001	0.001	0.001	0.003	0.008	0.014	0.017	0.021	0.022	0.021	0.017	0.01	0.003	0	0	0	0	0	0	0	0	0	0	0	0	0	0	170706	170706-Plate_004	2	1.70068390752451	0.098235354627024	0.174627792255007
GAL3.27 GAL80.11 GAL4.WT 170706 Plate_005	170705-Plate_005.C3	-177.800003051758	-50.3999977111816	8.39999961853027	47.5999984741211	93.7999954223633	176.399993896484	72956.796875	107.7425483743	2139098.24232586	0.00597152044097382	0.0323358853671771	0.27562439197283	6531	9265.23561839568	280208088.120386	0.00726530744393173	0.0748366330183989	4171.31626090951	3890	4974.03035388316	4712.39990234375	0	0	0	0	0	0	0	0	0	0.001	0.056	0.625	0.296	0.015	0.002	0.001	0	0	0	0	0	0	0	0	0	0	0	0	0	0	0	0	0	0	0	0	0	0	0	0	0	0	0	0	0	0	0	0	0	0	0	0	0	0	0	0	0	0	0	0	0	0	GAL4.WT	GAL80.11	GAL3.27	C	3	C3	170705	Plate_006	170705-Plate_005	1	'NA'	AN612	0.5	10	10	100	180	0	800	C3	Plate_005	GAL3.27	rand	GAL80.11	rand	GAL4.WT	WT	GAL3.27 GAL80.11 GAL4.WT	GAL3.27 GAL80.11 GAL4.WT	39172313.0673126	170706	170706-Plate_005.C3	-1478.40002441406	-92.8199996948242	15.3999996185303	98	210.699996948242	59687.03984375	148388.796875	7624.59801142543	386698239.641941	0.155487179487179	1.07586800246154	7.06977123383951	4875	48682.7494859519	490866222.375179	0.0609799442543528	0	6309.20666666667	6088	5735.84413020833	5622.39990234375	0	0	0	0.001	0	0.001	0.001	0.001	0.001	0.007	0.091	0.337	0.318	0.084	0.006	0	0	0	0	0	0	0	0	0	0	0	0	0	0.001	0.001	0.001	0.001	0.001	0	0.002	0.002	0.002	0.002	0.004	0.008	0.01	0.014	0.018	0.016	0.019	0.018	0.018	0.006	0.003	0	0.001	0	0	0	0	0	0	0	0	0	0	0	170706	170706-Plate_005	1	1.01377310377503	0.0585578307174304	0.161458699928153
GAL3.27 GAL80.11 GAL4.WT 170706 Plate_006	170705-Plate_006.C3	-330.399993896484	-77	0	56	119	227.639999389648	44542.3984375	97.7400857691504	1049411.07737142	0.00953304249474875	0.0178401840209141	0.0238787808642705	6189	3931.67452278784	96014975.7892905	0.00616128389350953	0.305747813176313	5253.51171433188	4920	5355.72151081272	4979.7998046875	0	0	0	0	0	0	0	0	0	0.004	0.099	0.497	0.344	0.045	0.005	0.001	0.001	0.001	0.001	0	0	0	0	0	0	0	0	0	0	0	0	0	0	0	0	0	0	0	0	0	0	0	0	0	0	0	0	0	0	0	0	0	0	0	0	0	0	0	0	0	0	0	GAL4.WT	GAL80.11	GAL3.27	C	3	C3	170705	Plate_006	170705-Plate_006	2	'NA'	AN612	1	10	10	100	250	0	800	C3	Plate_006	GAL3.27	rand	GAL80.11	rand	GAL4.WT	WT	GAL3.27 GAL80.11 GAL4.WT	GAL3.27 GAL80.11 GAL4.WT	37733466.8795464	170706	170706-Plate_006.C3	-1269.79992675781	-177.800003051758	-15.3999996185303	86.7999954223633	221.199996948242	52496.0796874999	122248	6296.11222994652	290942408.625054	0.14804310833806	0.969863097723547	6.57798268421099	5289	42282.7348500687	445187522.506234	0.0613928026090665	0	5771.09841179807	5524.5	5356.63311235583	5226.19970703125	0	0	0.001	0.001	0.002	0.002	0.002	0.002	0.006	0.034	0.129	0.294	0.273	0.103	0.011	0.001	0	0	0	0	0	0	0	0.001	0	0	0	0	0.001	0	0.001	0	0.001	0.002	0.002	0.002	0.002	0.003	0.003	0.009	0.012	0.014	0.017	0.021	0.016	0.017	0.008	0.002	0	0	0	0	0	0	0	0	0	0	0	0	0	0	170706	170706-Plate_006	2	1.20561124196694	0.0696388361017299	0.157576150832809
GAL3.27 GAL80.12 GAL4.WT 170706 Plate_005	170705-Plate_005.G3	-176.399993896484	-49	12.5999994277954	57.3999977111816	107.799995422363	207.199996948242	57936.19921875	130.038526289611	1973950.29866338	0.00794887780548628	0.0274327438978072	0.10163355991823	6416	8489.84688852348	180667026.591127	0.00643474620399486	0.179942039783296	5277.46952930175	5008.5	5487.88644180869	5174.39990234375	0	0	0	0	0	0	0	0	0	0	0.057	0.56	0.342	0.033	0.002	0.001	0	0	0	0	0	0	0	0	0	0	0	0	0	0	0	0	0	0	0	0	0	0	0	0	0	0	0	0	0	0	0	0	0	0	0	0	0	0	0	0	0	0	0	0	0	0	GAL4.WT	GAL80.12	GAL3.27	G	3	G3	170705	Plate_006	170705-Plate_005	1	'NA'	AN612	0.5	10	10	100	180	0	800	G3	Plate_005	GAL3.27	rand	GAL80.12	rand	GAL4.WT	WT	GAL3.27 GAL80.12 GAL4.WT	GAL3.27 GAL80.12 GAL4.WT	42498304.0070032	170706	170706-Plate_005.G3	-793.799987792969	-92.4000015258789	11.1999998092651	100.799995422363	225.399993896484	64976.23984375	143416	9203.95092977057	475173754.572943	0.180725388601036	1.24604587147495	7.97387397273656	4825	50616.3264226301	535965391.919883	0.0715149760589273	0	6536.74922279793	6342	5852.12437844074	5741.39990234375	0	0	0	0.001	0	0.001	0	0.001	0.003	0.011	0.101	0.318	0.308	0.074	0.007	0	0	0	0	0	0	0	0	0	0.001	0	0.001	0.001	0.001	0.001	0.001	0.002	0.001	0.001	0.002	0.001	0.001	0.003	0.003	0.006	0.011	0.013	0.018	0.018	0.024	0.024	0.021	0.011	0.005	0.001	0	0	0	0	0	0	0	0	0	0	0	0	170706	170706-Plate_005	1	0.879587031706076	0.0508069392570132	0.188674266406522
GAL3.27 GAL80.13 GAL4.WT 170706 Plate_007	170705-Plate_007.C3	-170.800003051758	-46.2000007629395	11.1999998092651	56	103.599998474121	194.599990844727	95859.3984375	192.039133906346	5332202.69617493	0.00891600187705303	0.0462785313004594	0.304510407386298	6393	14881.5822721782	386433720.283196	0.00664878898718578	0.150134264025342	4585.99116220867	4319	5051.62694628922	4807.60009765625	0	0	0	0	0	0	0	0	0	0	0.051	0.58	0.337	0.022	0.002	0	0.001	0	0	0	0	0	0	0	0	0	0	0	0	0	0	0	0	0	0	0	0	0	0	0	0	0	0	0	0	0	0	0	0	0	0	0	0	0	0	0	0	0	0	0	0	0	GAL4.WT	GAL80.13	GAL3.27	C	3	C3	170705	Plate_007	170705-Plate_007	1	'NA'	AN612	0.5	10	10	50	200	0	200	C3	Plate_007	GAL3.27	rand	GAL80.13	rand	GAL4.WT	WT	GAL3.27 GAL80.13 GAL4.WT	GAL3.27 GAL80.13 GAL4.WT	42846639.4865834	170706	170706-Plate_007.C3	-838.599975585938	-100.799995422363	1.39999997615814	75.5999984741211	172.199996948242	46912.3203125	100731.3984375	5295.72170531123	238248565.551131	0.122491764001198	0.862877393817965	5.86790375223456	6678	42816.3121686716	340737380.98494	0.05133892982906	0	5588.82277628032	5361.5	5250.4636429715	5119.7998046875	0	0	0	0.001	0.001	0.001	0.001	0.001	0.001	0.01	0.119	0.376	0.305	0.061	0.003	0	0	0	0	0	0	0	0	0	0	0.001	0	0.001	0.001	0.001	0.001	0.001	0.001	0.001	0.001	0.001	0.001	0.003	0.004	0.008	0.011	0.016	0.016	0.015	0.014	0.012	0.006	0.001	0	0	0	0	0	0	0	0	0	0	0	0	0	0	170706	170706-Plate_007	1	1.34406256372582	0.077636098045227	0.131407765878251
GAL3.27 GAL80.13 GAL4.WT 170706 Plate_008	170705-Plate_008.C3	-179.199996948242	-44.7999992370605	15.3999996185303	58.7999992370605	107.799995422363	201.599990844727	53568.19921875	181.932958245959	3583659.13968533	0.00973123262279889	0.0455280710805912	0.236206172951352	6474	12219.8663276793	224906238.861762	0.00659133709981168	0.139755321705452	4512.77571825765	4217	5122.00739111796	4857.30004882812	0	0	0	0	0	0	0	0	0	0.001	0.048	0.563	0.351	0.027	0.002	0.001	0.001	0	0	0	0	0	0	0	0	0	0	0	0	0	0	0	0	0.001	0	0	0	0	0	0.001	0	0	0	0	0	0	0	0	0	0	0	0	0	0	0	0	0	0	0	0	0	0	GAL4.WT	GAL80.13	GAL3.27	C	3	C3	170705	Plate_007	170705-Plate_008	2	'NA'	AN612	0.5	10	10	50	200	0	800	C3	Plate_008	GAL3.27	rand	GAL80.13	rand	GAL4.WT	WT	GAL3.27 GAL80.13 GAL4.WT	GAL3.27 GAL80.13 GAL4.WT	41222435.1529122	170706	170706-Plate_008.C3	-1785	-123.199996948242	-2.79999995231628	85.4000015258789	204.399993896484	60797.23828125	133991.203125	7825.15452975175	407654126.752066	0.161404127712119	1.10281518221587	7.48068460231657	5669	48285.5126034929	573513976.368076	0.0638368512772092	0	6262.63450343976	6029.5	5884.79037790505	5759.60009765625	0	0	0	0	0.001	0.001	0.001	0.001	0.001	0.013	0.115	0.338	0.293	0.07	0.006	0.001	0	0	0	0	0.001	0	0.001	0	0	0.001	0.001	0.001	0.001	0.002	0.001	0.001	0.002	0.002	0.001	0.002	0.001	0.002	0.003	0.006	0.01	0.016	0.015	0.017	0.02	0.019	0.017	0.009	0.004	0.001	0	0	0	0	0	0	0	0	0	0	0	0	170706	170706-Plate_008	2	1.16831678436466	0.0674846237569355	0.171135360334918
GAL3.27 GAL80.14 GAL4.WT 170706 Plate_007	170705-Plate_007.G3	-172.199996948242	-43.3999977111816	14	57.3999977111816	105	191.800003051758	89829.6015625	222.952285731054	6302104.82651863	0.0101214574898785	0.0553903817258491	0.350349403494143	6422	16048.5443913386	374822269.167515	0.0066685484742497	0.135554792012857	4421.52740579259	4191.5	5093.01526878735	4893	0	0	0	0	0	0	0	0	0	0	0.046	0.578	0.344	0.021	0.003	0	0.001	0	0	0	0	0	0	0	0	0	0	0	0	0	0	0	0	0	0.001	0	0	0.001	0	0	0	0	0	0	0	0	0	0	0	0	0	0	0	0	0	0	0	0	0	0	0	0	GAL4.WT	GAL80.14	GAL3.27	G	3	G3	170705	Plate_007	170705-Plate_007	1	'NA'	AN612	0.5	10	10	50	200	0	200	G3	Plate_007	GAL3.27	rand	GAL80.14	rand	GAL4.WT	WT	GAL3.27 GAL80.14 GAL4.WT	GAL3.27 GAL80.14 GAL4.WT	43404156.0837958	170706	170706-Plate_007.G3	-275.799987792969	-92.4000015258789	-1.39999997615814	72.7999954223633	166.599990844727	46027.6605468748	109141.1953125	4905.46046753556	228594931.016165	0.112	0.764138213603491	5.17053006007299	6375	43306.3267314067	380541150.504002	0.0454829598135173	0	5604.07317647059	5392.5	5263.43661910233	5140.7998046875	0	0	0	0	0	0	0	0	0	0.007	0.123	0.392	0.304	0.062	0.002	0	0	0	0	0	0	0	0	0.001	0	0.001	0.001	0.001	0.001	0.001	0.001	0.001	0.002	0.001	0.001	0.001	0.001	0.003	0.003	0.005	0.008	0.014	0.016	0.013	0.016	0.009	0.007	0.002	0	0	0	0	0	0	0	0	0	0	0	0	0	0	170706	170706-Plate_007	1	1.26720084351727	0.0731963909905984	0.122121457489879
GAL3.27 GAL80.14 GAL4.WT 170706 Plate_008	170705-Plate_008.G3	-263.199981689453	-53.2000007629395	11.1999998092651	58.7999992370605	114.449996948242	217	93437.3984375	320.827009532446	11203186.8290522	0.0136943666355431	0.0646719380522238	0.436531384980112	6426	18793.2814764543	476962173.340554	0.00649350649350649	0.16925554256592	5349.83761282291	5020.25	5413.37136866465	5073.60009765625	0	0	0	0	0	0	0	0	0	0.001	0.063	0.53	0.358	0.034	0.003	0.002	0.001	0	0	0	0	0	0	0	0	0	0	0	0	0	0	0	0	0	0	0	0.001	0.001	0.001	0.001	0.001	0	0.001	0	0	0	0	0	0	0	0	0	0	0	0	0	0	0	0	0	0	0	GAL4.WT	GAL80.14	GAL3.27	G	3	G3	170705	Plate_007	170705-Plate_008	2	'NA'	AN612	0.5	10	10	50	200	0	800	G3	Plate_008	GAL3.27	rand	GAL80.14	rand	GAL4.WT	WT	GAL3.27 GAL80.14 GAL4.WT	GAL3.27 GAL80.14 GAL4.WT	44105812.3391648	170706	170706-Plate_008.G3	-1148	-99.4000015258789	8.39999961853027	88.1999969482422	191.800003051758	52135.1578125	108824.796875	6220.69254529664	294040127.582838	0.137611848195002	0.937146990442031	6.24188493321022	6482	44800.8326061574	410827176.279502	0.0543443391343247	0	5956.73966368405	5717.25	5625.86880258703	5467	0	0	0.001	0.002	0	0	0.001	0.001	0.002	0.01	0.098	0.354	0.317	0.075	0.004	0	0	0	0	0	0	0	0	0.001	0	0.001	0.001	0.001	0.001	0.001	0.001	0.001	0.001	0.002	0.002	0.001	0.002	0.002	0.002	0.007	0.012	0.014	0.016	0.019	0.018	0.013	0.012	0.003	0.001	0	0	0	0	0	0	0	0	0	0	0	0	0	170706	170706-Plate_008	2	1.2747271146545	0.0736311254588399	0.151306214830545
GAL3.27 GAL80.15 GAL4.WT 170706 Plate_009	170705-Plate_009.C3	-180.599990844727	-51.7999992370605	11.1999998092651	63	126	327.600006103516	80676.3984375	275.202457272052	5603250.95808088	0.0423544067268764	0.0487617256095373	0.152063946510808	6422	4973.83451304716	109461443.101896	0.00687382250995535	0.119160129732491	5311.707801308	5047.75	5347.03612927698	5036.49975585938	0	0	0	0	0	0	0	0	0	0.001	0.061	0.506	0.342	0.047	0.013	0.007	0.005	0.003	0.002	0.001	0.001	0.002	0.001	0	0	0	0.001	0	0	0	0	0	0	0	0	0	0.001	0.001	0.001	0.001	0	0	0	0	0	0	0	0	0	0	0	0	0	0	0	0	0	0	0	0	0	0	GAL4.WT	GAL80.15	GAL3.27	C	3	C3	170705	Plate_008	170705-Plate_009	1	'NA'	AN612	0.5	10	10	100	179	0	800	C3	Plate_009	GAL3.27	rand	GAL80.15	rand	GAL4.WT	WT	GAL3.27 GAL80.15 GAL4.WT	GAL3.27 GAL80.15 GAL4.WT	41778369.5268582	170706	170706-Plate_009.C3	-1115.79992675781	-70	57.3999977111816	203	46263	76134.2375	133778.390625	21176.0029475977	835591426.977465	0.412805726784649	2.79332590802779	13.2032149010127	5029	51191.5656200696	489678661.034909	0.134647974184228	0	7081.16643467886	6803.5	6439.98123918383	6335	0	0	0	0.001	0	0	0.001	0.001	0	0.007	0.058	0.224	0.228	0.066	0.008	0.001	0	0.001	0.001	0	0	0	0.001	0	0.002	0	0.001	0.001	0.002	0.003	0.002	0.005	0.005	0.004	0.004	0.003	0.004	0.004	0.006	0.014	0.024	0.034	0.045	0.046	0.051	0.059	0.043	0.027	0.011	0.002	0.001	0	0	0	0	0	0	0	0	0	0	0	170706	170706-Plate_009	1	0.961614396727368	0.0555450256564523	0.455160133511525
GAL3.27 GAL80.15 GAL4.WT 170706 Plate_010	170705-Plate_010.C3	-245	-68.0399978637695	8.39999961853027	71.4000015258789	145.599990844727	445.479998779295	120800.3984375	370.610942751451	9166356.84476056	0.0555466366993097	0.0712721728801594	0.290434977774359	6229	5435.39875590595	138079005.247336	0.00563981345701762	0.413788993892965	5206.68807192166	4910.5	5209.28191461592	4797.7998046875	0	0	0	0	0	0	0	0	0	0.004	0.082	0.443	0.348	0.067	0.015	0.008	0.004	0.004	0.003	0.002	0.001	0.001	0.001	0.001	0.001	0.001	0.001	0.001	0	0.001	0	0.001	0.002	0.001	0.001	0.001	0.001	0	0	0.001	0	0	0	0	0	0	0	0	0	0	0	0	0	0	0	0	0	0	0	0	0	0	GAL4.WT	GAL80.15	GAL3.27	C	3	C3	170705	Plate_008	170705-Plate_010	2	'NA'	AN612	1	10	10	100	250	0	800	C3	Plate_010	GAL3.27	rand	GAL80.15	rand	GAL4.WT	WT	GAL3.27 GAL80.15 GAL4.WT	GAL3.27 GAL80.15 GAL4.WT	36837493.3303618	170706	170706-Plate_010.C3	-1542.79992675781	-86.7999954223633	37.7999992370605	162.399993896484	39653.59765625	65682.3984375	129704.3984375	17674.0889638235	622715399.923495	0.387786259541985	2.71656388843322	13.5671754048978	7205	45501.0870390928	340848508.564306	0.13657711871277	0	6114.41665510062	5883.5	5887.03798868787	5763.7998046875	0	0	0	0.001	0.001	0.001	0.001	0.001	0.001	0.009	0.077	0.249	0.22	0.05	0.004	0.001	0.001	0.001	0.001	0	0.001	0	0.001	0.001	0.001	0.001	0	0.001	0.002	0.004	0.004	0.002	0.003	0.003	0.005	0.003	0.004	0.005	0.01	0.024	0.033	0.048	0.049	0.048	0.056	0.045	0.02	0.009	0.001	0.001	0	0	0	0	0	0	0	0	0	0	0	0	170706	170706-Plate_010	2	1.8928602525651	0.0736363687181913	0.443332896241295
GAL3.27 GAL80.16 GAL4.WT 170706 Plate_009	170705-Plate_009.G3	-156.800003051758	-44.7999992370605	12.5999994277954	53.2000007629395	99.4000015258789	179.199996948242	26751.19921875	75.1259844685978	217967.639371081	0.00657291348211556	0.0172197033686102	0.0886776771657435	6542	2728.01388407862	25982722.1886022	0.00761848857672135	0.042836565910223	4033.95933965148	3763.25	4952.68117693694	4716.60009765625	0	0	0	0	0	0	0	0	0	0	0.047	0.606	0.322	0.019	0.003	0.001	0	0	0	0.001	0	0	0	0	0	0	0	0	0	0	0	0	0	0	0	0	0	0	0	0	0	0	0	0	0	0	0	0	0	0	0	0	0	0	0	0	0	0	0	0	0	0	GAL4.WT	GAL80.16	GAL3.27	G	3	G3	170705	Plate_008	170705-Plate_009	1	'NA'	AN612	0.5	10	10	100	179	0	800	G3	Plate_009	GAL3.27	rand	GAL80.16	rand	GAL4.WT	WT	GAL3.27 GAL80.16 GAL4.WT	GAL3.27 GAL80.16 GAL4.WT	44485076.2470374	170706	170706-Plate_009.G3	-268.799987792969	-98	0	77	175	47592.369140625	118126.3984375	5168.41842875174	233759888.918569	0.119186856028961	0.846506331923261	5.91008773942797	7182	42896.6534603511	345309046.026354	0.0516338666819588	0	5573.76886661097	5394.25	5441.50985393986	5332.60009765625	0	0	0	0	0	0	0	0	0	0.011	0.119	0.374	0.309	0.067	0.005	0	0.001	0	0	0	0	0	0	0.001	0	0	0	0	0.001	0.001	0.001	0.001	0.001	0.001	0.001	0	0.001	0.002	0.004	0.006	0.012	0.016	0.015	0.018	0.015	0.01	0.004	0.001	0	0	0	0	0	0	0	0	0	0	0	0	0	0	170706	170706-Plate_009	1	1.39005628451381	0.0802927995358649	0.125759769511077
GAL3.27 GAL80.16 GAL4.WT 170706 Plate_010	170705-Plate_010.G3	-183.399993896484	-37.7999992370605	16.7999992370605	61.5999984741211	114.799995422363	204.399993896484	53508	152.639154119046	3086572.91608762	0.00794742472871771	0.0757073711921285	1.54622847827853	6543	10679.765249399	281347882.580807	0.00614713187808674	0.196688832577806	3371.74606449641	3048	5005.4556709953	4674.60009765625	0	0	0	0	0	0	0	0	0	0	0.04	0.555	0.367	0.03	0.003	0.001	0.001	0.001	0	0	0	0	0	0	0	0	0	0	0	0	0	0	0	0	0	0	0	0	0	0	0	0	0	0	0	0	0	0	0	0	0	0	0	0	0	0	0	0	0	0	0	0	GAL4.WT	GAL80.16	GAL3.27	G	3	G3	170705	Plate_008	170705-Plate_010	2	'NA'	AN612	1	10	10	100	250	0	800	G3	Plate_010	GAL3.27	rand	GAL80.16	rand	GAL4.WT	WT	GAL3.27 GAL80.16 GAL4.WT	GAL3.27 GAL80.16 GAL4.WT	44777189.081849	170706	170706-Plate_010.G3	-1054.19995117188	-102.199996948242	0	77	168	44075.5	98187.6015625	4405.39675342713	198046844.952991	0.103059306101521	0.669936299027643	4.3321193601989	5851	42217.4056541228	327737132.578657	0.0430750550390623	0	5914.22355152965	5701.5	5336.64773228368	5215	0	0	0	0.001	0.001	0.001	0.001	0.001	0	0.012	0.113	0.375	0.324	0.067	0.003	0	0	0	0	0	0	0	0	0	0	0.001	0	0	0.001	0.001	0.001	0.002	0.001	0.001	0.002	0	0.001	0.003	0.005	0.004	0.009	0.014	0.014	0.017	0.013	0.007	0.003	0.001	0.001	0	0	0	0	0	0	0	0	0	0	0	0	0	170706	170706-Plate_010	2	1.09896922256412	0.0277794246251071	0.111006730830239
GAL3.27 GAL80.17 GAL4.WT 170706 Plate_011	170705-Plate_011.C3	-228.199996948242	-50.3999977111816	9.80000019073486	53.2000007629395	103.599998474121	198.800003051758	100536.796875	341.225643685466	14269915.9011161	0.0125410570319498	0.0869630123272473	0.870884751296712	6698	22600.7662840344	643144805.371498	0.00722868944799099	0.0660728314489228	4512.54747685876	4149.75	5168.89355024063	4831.39990234375	0	0	0	0	0	0	0	0	0	0.001	0.056	0.58	0.327	0.024	0.002	0.001	0.001	0.001	0	0	0	0	0	0	0	0	0	0	0	0	0	0	0	0	0	0	0	0.001	0	0.001	0.001	0.001	0	0	0.001	0	0	0	0	0	0	0	0	0	0	0	0	0	0	0	0	0	GAL4.WT	GAL80.17	GAL3.27	C	3	C3	170705	Plate_009	170705-Plate_011	1	'NA'	AN612	0.5	10	10	100	180	0	800	C3	Plate_011	GAL3.27	rand	GAL80.17	rand	GAL4.WT	WT	GAL3.27 GAL80.17 GAL4.WT	GAL3.27 GAL80.17 GAL4.WT	41791951.554347	170706	170706-Plate_011.C3	-1705.19995117188	-205.800003051758	-22.3999996185303	82.5999984741211	220.849998474121	55371.048828125	124441.796875	7048.438485098	338941680.582335	0.162637753288304	1.09817915674398	7.80156268068535	5626	43253.9295287752	518471382.674952	0.0669327234545271	0	5816.1839672947	5584.75	5602.6244717519	5476.7998046875	0	0	0.001	0.001	0.001	0.002	0.001	0.002	0.007	0.036	0.134	0.294	0.264	0.088	0.015	0.001	0.001	0	0.001	0	0	0	0	0	0	0	0	0.001	0.001	0.001	0.001	0.001	0.002	0.002	0.001	0.001	0.003	0.002	0.005	0.008	0.015	0.012	0.019	0.02	0.019	0.017	0.013	0.004	0.002	0	0	0	0	0	0	0	0	0	0	0	0	0	170706	170706-Plate_011	1	1.15658835682427	0.0668071632167666	0.175178810320254
GAL3.27 GAL80.17 GAL4.WT 170706 Plate_012	170705-Plate_012.C3	-204.399993896484	-39.2000007629395	14	51.7999992370605	96.5999984741211	190.399993896484	58998.80078125	162.498796995266	3204689.1254516	0.0106606606606607	0.185903322833212	101.472731749511	6660	9875.08724330848	207723927.191339	0.0074585635359116	0.044965040013658	2611.96478978979	2312.75	4944.13376046945	4574.49975585938	0	0	0	0	0	0	0	0	0	0	0.039	0.617	0.314	0.019	0.003	0.001	0.001	0	0	0	0	0	0	0	0	0	0	0	0	0	0	0	0	0	0	0	0	0	0	0.001	0	0	0	0	0	0	0	0	0	0	0	0	0	0	0	0	0	0	0	0	0	0	GAL4.WT	GAL80.17	GAL3.27	C	3	C3	170705	Plate_009	170705-Plate_012	2	'NA'	AN612	1	10	10	100	250	0	800	C3	Plate_012	GAL3.27	rand	GAL80.17	rand	GAL4.WT	WT	GAL3.27 GAL80.17 GAL4.WT	GAL3.27 GAL80.17 GAL4.WT	75766707.3977453	170706	170706-Plate_012.C3	-324.799987792969	-91	18.1999988555908	112	317.449989318848	70056.349609375	155528.796875	12578.4710613668	618658868.415396	0.235653946985144	1.72079016594149	10.6199345256365	6866	53144.3789329953	472212844.670044	0.0982049863642796	0	6935.96540926304	6669.5	6318.54367020093	6193.60009765625	0	0	0	0	0	0	0	0	0	0.01	0.101	0.305	0.272	0.074	0.006	0	0	0	0	0	0	0	0	0	0	0	0	0	0.001	0.001	0.001	0.001	0.002	0.002	0.001	0.002	0.001	0.002	0.004	0.007	0.016	0.022	0.026	0.029	0.03	0.029	0.024	0.019	0.007	0.002	0.001	0	0	0	0	0	0	0	0	0	0	0	170706	170706-Plate_012	2	0.554644247942828	0.0320375080562802	0.246314607645805
GAL3.27 GAL80.18 GAL4.WT 170706 Plate_011	170705-Plate_011.G3	-183.399993896484	-46.2000007629395	12.5999994277954	54.5999984741211	102.199996948242	189	31193.400390625	83.6734482610512	369239.512329258	0.00638828295419134	0.0339841741395947	0.453109598634817	6418	3844.0926134063	43869681.5954072	0.00727287741333555	0.0701230179363667	4090.43346837021	3816.25	4949.83668802891	4697	0	0	0	0	0	0	0	0	0	0	0.051	0.586	0.332	0.024	0.002	0	0.001	0	0	0	0	0	0	0	0	0	0	0	0	0	0	0	0	0	0	0	0	0	0	0	0	0	0	0	0	0	0	0	0	0	0	0	0	0	0	0	0	0	0	0	0	0	GAL4.WT	GAL80.18	GAL3.27	G	3	G3	170705	Plate_009	170705-Plate_011	1	'NA'	AN612	0.5	10	10	100	180	0	800	G3	Plate_011	GAL3.27	rand	GAL80.18	rand	GAL4.WT	WT	GAL3.27 GAL80.18 GAL4.WT	GAL3.27 GAL80.18 GAL4.WT	42904788.5453192	170706	170706-Plate_011.G3	-376.600006103516	-132.859999084473	-9.09999990463257	92.4000015258789	210	47362.6984375	110430.6015625	4972.49976394871	235260642.19154	0.126897492751151	0.762824240787823	5.17489821790485	5863	38719.3590347536	549879584.37871	0.0461926972356406	0	5954.96128261982	5712.5	5589.02173913406	5426.39990234375	0	0	0	0	0	0	0	0	0.005	0.029	0.139	0.295	0.298	0.106	0.018	0.001	0	0	0	0	0	0	0	0	0.001	0.001	0.001	0	0	0	0.001	0.001	0.001	0.001	0.001	0.002	0.001	0.002	0.003	0.006	0.009	0.013	0.014	0.014	0.014	0.009	0.008	0.002	0.001	0	0	0	0	0	0	0	0	0	0	0	0	0	170706	170706-Plate_011	1	1.16961463367401	0.0675595904727325	0.133285775705342
GAL3.27 GAL80.18 GAL4.WT 170706 Plate_012	170705-Plate_012.G3	-179.199996948242	-46.2000007629395	11.1999998092651	57.3999977111816	109.199996948242	203	44135	76.0475985766642	318886.997373284	0.00668013049557247	0.0221466727925574	0.00907291900857642	6437	2021.20927464685	44113425.9322392	0.00641274776525457	0.182825755372683	3845.14618611154	3507	5105.41494932555	4706.7998046875	0	0	0	0	0	0	0	0	0	0.001	0.05	0.57	0.342	0.03	0.003	0.001	0.001	0	0.001	0	0	0	0	0	0	0	0	0	0	0	0	0	0	0	0	0	0	0	0	0	0	0	0	0	0	0	0	0	0	0	0	0	0	0	0	0	0	0	0	0	0	0	GAL4.WT	GAL80.18	GAL3.27	G	3	G3	170705	Plate_009	170705-Plate_012	2	'NA'	AN612	1	10	10	100	250	0	800	G3	Plate_012	GAL3.27	rand	GAL80.18	rand	GAL4.WT	WT	GAL3.27 GAL80.18 GAL4.WT	GAL3.27 GAL80.18 GAL4.WT	44892328.8582222	170706	170706-Plate_012.G3	-238	-91	5.59999990463257	78.4000015258789	162.749996185303	37756.6	119744.796875	3268.26821204125	164854931.085765	0.0736543909348442	0.445872349254847	2.83979787016795	2824	43455.9386266562	496212361.962399	0.029174291681839	0	6350.57117563739	6123.5	6008.79741973445	5887.69995117188	0	0	0	0	0	0	0	0	0	0.01	0.108	0.383	0.34	0.085	0.006	0	0	0	0	0	0	0	0	0	0	0	0	0	0.001	0	0.001	0	0	0	0.001	0	0.001	0.001	0.002	0.003	0.003	0.011	0.008	0.007	0.011	0.007	0.006	0.002	0	0	0	0	0	0	0	0	0	0	0	0	0	0	170706	170706-Plate_012	2	0.0286641871690869	0.00165570837660793	0.0803345214304167
GAL3.27 GAL80.19 GAL4.WT 170706 Plate_013	170705-Plate_013.C3	-204.399993896484	-53.2000007629395	9.80000019073486	50.3999977111816	98	184.800003051758	55291.59765625	110.179518626939	1798986.0759175	0.00625093019794612	0.0274100875851135	0.080517559985135	6719	8783.56647600446	216402779.399651	0.00818339397862902	0.0184489774258879	4354.831522548	4044	5091.74240409804	4802	0	0	0	0	0	0	0	0	0	0.001	0.064	0.595	0.314	0.019	0.001	0.001	0.001	0	0	0	0	0	0	0	0	0	0	0	0	0	0	0	0	0	0	0	0	0	0	0	0	0	0	0	0	0	0	0	0	0	0	0	0	0	0	0	0	0	0	0	0	0	GAL4.WT	GAL80.19	GAL3.27	C	3	C3	170705	Plate_010	170705-Plate_013	1	'NA'	AN612	0.5	10	10	50	200	0	200	C3	Plate_013	GAL3.27	rand	GAL80.19	rand	GAL4.WT	WT	GAL3.27 GAL80.19 GAL4.WT	GAL3.27 GAL80.19 GAL4.WT	42273737.6817128	170706	170706-Plate_013.C3	-1353.79992675781	-98	5.59999990463257	86.7999954223633	205.800003051758	58555	207034.796875	7928.41191667509	394201477.939624	0.16232703466746	1.12787101675298	7.3784686140608	6721	48537.5705751022	459737600.788675	0.0674942279483063	0	6260.29861627734	6061	5977.3499982346	5856.19970703125	0	0	0	0	0.001	0.001	0.001	0.001	0.003	0.009	0.107	0.352	0.291	0.071	0.004	0	0	0	0	0	0.001	0	0.001	0	0	0	0.001	0.001	0.001	0.001	0.001	0	0.001	0.001	0.002	0.001	0.002	0.003	0.004	0.007	0.011	0.014	0.018	0.021	0.022	0.017	0.015	0.008	0.002	0.001	0	0	0	0	0	0	0	0	0	0	0	0	170706	170706-Plate_013	1	1.37522601205985	0.0794361694076655	0.168577964865406
GAL3.27 GAL80.19 GAL4.WT 170706 Plate_014	170705-Plate_014.C3	-204.399993896484	-44.4499988555908	16.7999992370605	60.2000007629395	107.799995422363	196	86678.1953125	141.431218915031	3301000.98060045	0.0087719298245614	0.0304442096874281	0.231010768460548	6726	8934.70483243263	302799370.098499	0.00752539117216047	0.0388496409839501	4413.22472494796	4094.5	5434.19919533776	5148.49975585938	0	0	0	0	0	0	0	0	0	0.001	0.047	0.567	0.351	0.024	0.003	0.002	0.001	0	0	0	0	0	0	0	0	0	0	0	0	0	0	0	0	0	0	0	0	0	0	0	0	0	0	0	0	0	0	0	0	0	0	0	0	0	0	0	0	0	0	0	0	0	GAL4.WT	GAL80.19	GAL3.27	C	3	C3	170705	Plate_010	170705-Plate_014	2	'NA'	AN612	0.5	10	10	50	200	0	800	C3	Plate_014	GAL3.27	rand	GAL80.19	rand	GAL4.WT	WT	GAL3.27 GAL80.19 GAL4.WT	GAL3.27 GAL80.19 GAL4.WT	44811900.0560168	170706	170706-Plate_014.C3	-312.199981689453	-88.1999969482422	5.59999990463257	84	198.800003051758	56749.70078125	122164	7053.09446817074	348698010.495067	0.146362098138748	0.980977630482683	6.25836172744677	4728	47789.2986272029	438538090.160507	0.0592321665458945	0	6158.73540609137	6003.25	5759.07993338596	5665.7998046875	0	0	0	0	0	0	0	0	0	0.006	0.114	0.365	0.294	0.074	0.003	0	0	0	0	0	0	0	0	0	0.001	0	0	0.001	0.001	0.001	0.001	0.002	0.001	0.001	0.001	0.002	0.001	0.003	0.003	0.004	0.01	0.013	0.016	0.021	0.02	0.014	0.014	0.006	0.002	0	0	0	0	0	0	0	0	0	0	0	0	0	170706	170706-Plate_014	2	0.785205313546788	0.045355237437137	0.155134027963309
GAL3.27 GAL80.20 GAL4.WT 170706 Plate_013	170705-Plate_013.G3	-191.800003051758	-58.7999992370605	4.19999980926514	51.7999992370605	103.599998474121	200.129997253418	12531.3994140625	66.1483379841718	70897.50543956	0.00632711167352104	0.013312824318065	0.00523499038247242	6322	1529.35997390747	8330024.28443363	0.00639672717783056	0.218091204285987	5095.02459664663	4792.25	5266.71686793143	4968.60009765625	0	0	0	0	0	0	0	0	0	0.001	0.071	0.574	0.318	0.03	0.004	0.001	0.001	0	0	0	0	0	0	0	0	0	0	0	0	0	0	0	0	0	0	0	0	0	0	0	0	0	0	0	0	0	0	0	0	0	0	0	0	0	0	0	0	0	0	0	0	0	GAL4.WT	GAL80.20	GAL3.27	G	3	G3	170705	Plate_010	170705-Plate_013	1	'NA'	AN612	0.5	10	10	50	200	0	200	G3	Plate_013	GAL3.27	rand	GAL80.20	rand	GAL4.WT	WT	GAL3.27 GAL80.20 GAL4.WT	GAL3.27 GAL80.20 GAL4.WT	41194814.79245	170706	170706-Plate_013.G3	-3011.39990234375	-135.800003051758	-1.39999997615814	86.7999954223633	204.399993896484	61087.527734375	127079.3984375	8022.5974924742	406430888.81961	0.162216702887302	1.15144323679869	7.9234725251156	6442	49439.9675079492	457265537.721419	0.0693943754052374	0	6316.48494256442	6090.75	5994.11837238926	5891.19970703125	0	0	0	0	0.001	0.001	0.001	0.001	0.001	0.01	0.107	0.343	0.3	0.068	0.004	0	0	0	0	0	0	0	0	0.001	0	0.001	0.001	0	0.001	0.001	0.001	0.001	0.001	0.001	0.001	0.001	0.001	0.003	0.004	0.007	0.01	0.015	0.02	0.02	0.019	0.023	0.016	0.009	0.003	0.001	0	0	0	0	0	0	0	0	0	0	0	0	170706	170706-Plate_013	1	1.35745979009264	0.0784099521855173	0.168543814560823
GAL3.27 GAL80.20 GAL4.WT 170706 Plate_014	170705-Plate_014.G3	-224	-42	15.3999996185303	58.7999992370605	106.400001525879	198.800003051758	25880.400390625	77.7002114468545	168860.05776028	0.0077460510328068	0.0194433333555864	0.00361265912119153	6584	1862.49409754136	18274696.3732123	0.00690878713374333	0.0901334018440938	4357.53705953827	4059.75	5237.07628059619	4956	0	0	0	0	0	0	0	0	0	0	0.043	0.576	0.345	0.028	0.004	0.002	0.001	0.001	0	0	0	0	0	0	0	0	0	0	0	0	0	0	0	0	0	0	0	0	0	0	0	0	0	0	0	0	0	0	0	0	0	0	0	0	0	0	0	0	0	0	0	0	GAL4.WT	GAL80.20	GAL3.27	G	3	G3	170705	Plate_010	170705-Plate_014	2	'NA'	AN612	0.5	10	10	50	200	0	800	G3	Plate_014	GAL3.27	rand	GAL80.20	rand	GAL4.WT	WT	GAL3.27 GAL80.20 GAL4.WT	GAL3.27 GAL80.20 GAL4.WT	45484269.4090336	170706	170706-Plate_014.G3	-572.599975585938	-91.7700008392334	11.1999998092651	91	201.599990844727	52230.429296875	109167.796875	6344.06829831324	307666195.687664	0.136677115987461	0.876107324323816	5.46952513044658	3190	45949.286869574	434350892.589726	0.0543493017914323	0	6466.78714733542	6212.75	6012.86867254849	5886.30004882812	0	0	0	0	0	0.001	0.001	0.001	0.002	0.011	0.098	0.342	0.322	0.085	0.004	0	0	0	0	0	0	0	0.001	0	0	0	0.001	0.001	0.001	0.001	0.001	0.002	0.001	0.002	0.002	0.001	0.001	0.003	0.003	0.006	0.009	0.013	0.019	0.02	0.016	0.013	0.008	0.006	0.001	0.001	0	0	0	0	0	0	0	0	0	0	0	0	170706	170706-Plate_014	2	0.196804918027713	0.0113678978376033	0.144423167020268
GAL3.27 GAL80.21 GAL4.WT 170706 Plate_015	170705-Plate_015.C3	-245	-58.7999992370605	7	54.5999984741211	107.799995422363	197.399993896484	15293.599609375	68.6504833217648	79158.7796573042	0.00635424940428912	0.0134892199468387	0.00177103677481063	6295	1670.4799697876	9168084.84069215	0.00675675675675676	0.15663766087897	5089.09007148531	4877	5257.56502870737	4998	0	0	0	0	0	0	0	0	0	0.002	0.071	0.559	0.335	0.026	0.003	0.001	0.001	0	0	0	0	0	0	0	0	0	0	0	0	0	0	0	0	0	0	0	0	0	0	0	0	0	0	0	0	0	0	0	0	0	0	0	0	0	0	0	0	0	0	0	0	0	GAL4.WT	GAL80.21	GAL3.27	C	3	C3	170705	Plate_011	170705-Plate_015	1	'NA'	AN612	0.5	10	10	100	179	0	800	C3	Plate_015	GAL3.27	rand	GAL80.21	rand	GAL4.WT	WT	GAL3.27 GAL80.21 GAL4.WT	GAL3.27 GAL80.21 GAL4.WT	40348559.2536642	170706	170706-Plate_015.C3	-2199.39990234375	-116.199996948242	2.79999995231628	85.4000015258789	190.399993896484	55715.09765625	139372.796875	6588.56818778801	337721863.377817	0.138965910944381	0.967659774462299	6.836488937117	6131	47157.4102851617	518670817.765893	0.0552463030196749	0	6025.64524547382	5806	5706.49398667823	5552.39990234375	0	0	0	0	0	0.001	0	0.001	0.001	0.012	0.103	0.349	0.316	0.073	0.005	0	0	0	0	0	0	0	0	0	0.001	0	0	0.001	0.001	0	0.001	0.001	0.002	0.002	0.001	0.001	0.001	0.003	0.002	0.004	0.009	0.016	0.017	0.014	0.017	0.018	0.012	0.006	0.001	0.001	0	0	0	0	0	0	0	0	0	0	0	0	170706	170706-Plate_015	1	1.31654078513309	0.0760463777755982	0.14532016034867
GAL3.27 GAL80.21 GAL4.WT 170706 Plate_016	170705-Plate_016.C3	-197.399993896484	-42	15.3999996185303	58.7999992370605	106.400001525879	197.539994812011	5462.7998046875	70.9977127332917	22259.3935071431	0.00523892681377996	Inf	NA	6299	1333.77573094223	1707195.99011397	0.00686966259921445	0.111866753045101	3205.10541355771	2916	4950.22899770487	4627	0	0	0	0	0	0	0	0	0	0	0.044	0.571	0.352	0.028	0.002	0.001	0	0	0.001	0	0	0	0	0	0	0	0	0	0	0	0	0	0	0	0	0	0	0	0	0	0	0	0	0	0	0	0	0	0	0	0	0	0	0	0	0	0	0	0	0	0	0	GAL4.WT	GAL80.21	GAL3.27	C	3	C3	170705	Plate_011	170705-Plate_016	2	'NA'	AN612	1	10	10	100	250	0	800	C3	Plate_016	GAL3.27	rand	GAL80.21	rand	GAL4.WT	WT	GAL3.27 GAL80.21 GAL4.WT	GAL3.27 GAL80.21 GAL4.WT	40092058.025478	170706	170706-Plate_016.C3	-2545.19995117188	-117.599998474121	7	99.4000015258789	233.800003051758	64007.5791015625	139482	9633.88370982461	485909225.630542	0.192768827276133	1.34204784412559	8.74435955425357	5338	49825.0194815144	519367142.713712	0.0780374160051647	0	6456.67131884601	6206.25	5943.22204452635	5832.39990234375	0	0	0	0	0.001	0.001	0.001	0.001	0.001	0.009	0.11	0.316	0.292	0.072	0.005	0	0	0	0	0.001	0	0	0	0	0	0	0.001	0.001	0.001	0.002	0.001	0.001	0.001	0.002	0.002	0.002	0.002	0.003	0.005	0.006	0.011	0.018	0.021	0.026	0.023	0.022	0.018	0.011	0.006	0.001	0	0.001	0	0	0	0	0	0	0	0	0	0	170706	170706-Plate_016	2	1.13276886456206	0.0654312953914402	0.198007754089913
GAL3.27 GAL80.22 GAL4.WT 170706 Plate_015	170705-Plate_015.G3	-193.199996948242	-47.5999984741211	12.5999994277954	57.3999977111816	105	194.599990844727	29584.798828125	78.235608659411	326983.486427404	0.00486797462752618	0.0206739668462368	0.0312163834503907	6779	3500.04235377456	56024530.8614568	0.00685557586837294	0.0904891802926027	4489.90374686532	4156.5	5378.76005579184	5118.39990234375	0	0	0	0	0	0	0	0	0	0.001	0.052	0.576	0.341	0.026	0.001	0.001	0	0.001	0	0	0	0	0	0	0	0	0	0	0	0	0	0	0	0	0	0	0	0	0	0	0	0	0	0	0	0	0	0	0	0	0	0	0	0	0	0	0	0	0	0	0	0	GAL4.WT	GAL80.22	GAL3.27	G	3	G3	170705	Plate_011	170705-Plate_015	1	'NA'	AN612	0.5	10	10	100	179	0	800	G3	Plate_015	GAL3.27	rand	GAL80.22	rand	GAL4.WT	WT	GAL3.27 GAL80.22 GAL4.WT	GAL3.27 GAL80.22 GAL4.WT	47458721.8039708	170706	170706-Plate_015.G3	-1185.79992675781	-105	-1.39999997615814	74.1999969482422	166.249992370605	45122.1380859375	102979.796875	4206.15477576929	211439252.214592	0.08992	0.621320024736522	4.38069352377803	6250	46206.8073911837	413213143.69281	0.0379554798627259	0	5873.94792	5656.5	5601.84723417969	5449.49975585938	0	0	0.001	0	0.001	0.001	0.001	0.002	0.001	0.01	0.113	0.385	0.319	0.075	0.004	0	0	0	0	0	0	0	0	0	0	0.001	0.001	0	0.001	0	0.001	0	0.001	0.001	0.001	0	0.001	0.001	0.003	0.003	0.006	0.01	0.01	0.012	0.011	0.012	0.007	0.003	0	0	0	0	0	0	0	0	0	0	0	0	0	0	170706	170706-Plate_015	1	1.10757898630131	0.0639762709668499	0.0947879746275262
GAL3.27 GAL80.22 GAL4.WT 170706 Plate_016	170705-Plate_016.G3	-250.599990844727	-72.7999954223633	7	65.7999954223633	131.599990844727	259	37109.80078125	107.26817022226	809918.531211588	0.0103192518542406	0.018812054295532	0.0243265419406392	6202	3506.27810811996	66966309.1914548	0.00574416788494956	0.394824955066249	5649.17599161561	5294.25	5823.03872841076	5376.69995117188	0	0	0	0	0	0	0	0	0	0.004	0.093	0.458	0.362	0.072	0.006	0.001	0.001	0	0	0	0	0	0	0	0	0	0	0	0	0	0	0	0	0	0	0	0	0	0	0	0	0	0	0	0	0	0	0	0	0	0	0	0	0	0	0	0	0	0	0	0	0	GAL4.WT	GAL80.22	GAL3.27	G	3	G3	170705	Plate_011	170705-Plate_016	2	'NA'	AN612	1	10	10	100	250	0	800	G3	Plate_016	GAL3.27	rand	GAL80.22	rand	GAL4.WT	WT	GAL3.27 GAL80.22 GAL4.WT	GAL3.27 GAL80.22 GAL4.WT	41165270.669937	170706	170706-Plate_016.G3	-863.799987792969	-93.7999954223633	4.19999980926514	81.1999969482422	170.800003051758	44726.0783203124	111629	4189.74155908048	209561976.653861	0.0950897764748992	0.610180121585536	4.18194095650251	5458	43428.6251160726	502782763.150601	0.035754453613798	0	5993.27537559546	5733	5513.50335386954	5342.39990234375	0	0	0.001	0.001	0.001	0	0.001	0.001	0.001	0.01	0.107	0.372	0.338	0.072	0.006	0	0	0	0	0	0.001	0	0	0	0	0	0.001	0.001	0.001	0.001	0.001	0.001	0.001	0.001	0.002	0.001	0.001	0.001	0.002	0.005	0.007	0.008	0.012	0.01	0.011	0.012	0.006	0.003	0.001	0	0	0	0	0	0	0	0	0	0	0	0	0	170706	170706-Plate_016	2	1.11831877483276	0.0645966254785485	0.10540902832914
GAL3.27 GAL80.23 GAL4.WT 170706 Plate_017	170705-Plate_017.C3	-180.599990844727	33.5999984741211	435.399993896484	2118.19995117188	4909.7998046875	11776.1697753906	55713	3511.87846475938	18684838.7224964	0.760752688172043	0.722888591521344	0.582435761313864	6324	4577.03263655484	19815066.2149109	0.00273539670597823	0.994243433681274	4838.69022770398	4576.5	5088.78296230444	4782.39990234375	0	0	0	0	0	0	0	0	0	0	0.008	0.089	0.093	0.049	0.037	0.033	0.033	0.039	0.047	0.042	0.049	0.046	0.052	0.046	0.049	0.048	0.041	0.037	0.035	0.028	0.026	0.022	0.017	0.011	0.008	0.007	0.005	0.002	0.001	0.001	0.001	0	0	0	0	0	0	0	0	0	0	0	0	0	0	0	0	0	0	0	0	0	GAL4.WT	GAL80.23	GAL3.27	C	3	C3	170705	Plate_012	170705-Plate_017	1	'NA'	AN612	0.5	10	10	100	180	0	800	C3	Plate_017	GAL3.27	rand	GAL80.23	rand	GAL4.WT	WT	GAL3.27 GAL80.23 GAL4.WT	GAL3.27 GAL80.23 GAL4.WT	39092045.444856	170706	170706-Plate_017.C3	-1003.79998779297	17406.0598632813	38635.1005859375	50133.998046875	64132.9482421875	85911.41953125	196316.390625	51986.9817684121	475394564.324138	0.98164484917473	6.88482606453259	3.37831443306214	7028	52957.7816304545	432931316.564665	0.00263763043792624	0.993366817905973	7587.4891149687	7204	6845.03056381477	6536.60009765625	0	0	0	0	0	0	0	0	0	0.001	0.002	0.005	0.006	0.004	0.001	0	0.001	0	0.001	0.001	0.001	0.002	0.001	0	0.001	0.001	0.001	0.001	0.002	0.002	0.003	0.003	0.003	0.003	0.002	0.003	0.002	0.005	0.016	0.048	0.089	0.117	0.119	0.123	0.132	0.124	0.089	0.041	0.016	0.012	0.009	0.004	0.001	0.001	0	0	0	0	0	0	0	0	170706	170706-Plate_017	1	4.20349581123947	0.242803439171348	1.74239753734677
GAL3.27 GAL80.23 GAL4.WT 170706 Plate_018	170705-Plate_018.C3	-182	25.1999988555908	429.799987792969	2010.40002441406	4715.19995117188	12060.8598632812	52775.80078125	3416.27215644171	17918812.0057468	0.761920155164054	0.629602613639916	0.43578221447203	6187	4444.86538712474	19070011.5278086	0.00266097078933722	0.995467177174468	5324.93357038953	4943.5	5507.73997567354	5094.60009765625	0	0	0	0	0	0	0	0	0	0	0.014	0.078	0.091	0.053	0.043	0.036	0.043	0.04	0.042	0.043	0.047	0.047	0.049	0.047	0.049	0.045	0.04	0.036	0.032	0.027	0.024	0.019	0.019	0.014	0.009	0.005	0.003	0.003	0.001	0.001	0	0.001	0	0	0	0	0	0	0	0	0	0	0	0	0	0	0	0	0	0	0	0	GAL4.WT	GAL80.23	GAL3.27	C	3	C3	170705	Plate_012	170705-Plate_018	2	'NA'	AN612	1	10	10	100	250	0	800	C3	Plate_018	GAL3.27	rand	GAL80.23	rand	GAL4.WT	WT	GAL3.27 GAL80.23 GAL4.WT	GAL3.27 GAL80.23 GAL4.WT	38767908.1248103	170706	170706-Plate_018.C3	-207.199996948242	19070.23984375	40306.69921875	51892.3984375	66335.49609375	90028.959375	210215.59375	54056.8008438891	509985894.553239	0.98541815582559	6.85703878993947	3.02901966845833	6995	54855.241999582	473807680.360355	0.00310652684042399	0.973119034046386	7882.05525375268	7472	6917.6898906236	6526.7998046875	0	0	0	0	0	0	0	0	0	0	0.001	0.005	0.006	0.002	0.001	0	0.001	0	0.001	0.001	0.002	0.001	0.001	0.001	0.001	0.001	0.001	0.001	0.002	0.001	0.003	0.002	0.004	0.003	0.005	0.004	0.004	0.004	0.012	0.03	0.078	0.111	0.121	0.127	0.135	0.123	0.101	0.05	0.021	0.015	0.009	0.005	0.002	0.001	0.001	0	0	0	0	0	0	0	170706	170706-Plate_018	2	4.23860983066066	0.244831704468009	1.74733831098964
GAL3.27 GAL80.24 GAL4.WT 170706 Plate_017	170705-Plate_017.G3	-168	-49	9.80000019073486	50.3999977111816	98	180.599990844727	71617	122.539567831182	2152842.27710476	0.00768049155145929	0.0406681625503937	0.493401581494798	6510	8809.21985046387	207760386.824503	0.00704633204633205	0.0902747626666219	4027.07864823349	3787.75	4884.89282264065	4620	0	0	0	0	0	0	0	0	0	0	0.057	0.606	0.313	0.017	0.002	0.001	0.001	0.001	0	0	0	0	0	0	0	0	0	0	0	0	0	0	0	0	0	0	0	0	0	0	0	0	0	0	0	0	0	0	0	0	0	0	0	0	0	0	0	0	0	0	0	0	GAL4.WT	GAL80.24	GAL3.27	G	3	G3	170705	Plate_012	170705-Plate_017	1	'NA'	AN612	0.5	10	10	100	180	0	800	G3	Plate_017	GAL3.27	rand	GAL80.24	rand	GAL4.WT	WT	GAL3.27 GAL80.24 GAL4.WT	GAL3.27 GAL80.24 GAL4.WT	40676240.8318454	170706	170706-Plate_017.G3	-1549.79992675781	-103.109997940063	1.39999997615814	82.5999984741211	186.199996948242	53763.84921875	138399.796875	6868.13672256196	327119575.967468	0.145190895741557	1.07515079704647	7.56942415679091	5448	47023.3619066858	366587290.67259	0.0633800547961685	0	5692.21466593245	5485.5	5329.55321741314	5208	0	0	0	0.001	0	0.001	0.001	0	0.001	0.01	0.104	0.365	0.307	0.063	0.003	0	0	0	0	0	0	0	0	0	0.001	0	0	0.001	0.001	0.001	0.001	0.001	0.001	0.001	0.001	0.002	0.002	0.001	0.002	0.005	0.012	0.017	0.021	0.023	0.019	0.015	0.01	0.004	0.001	0.001	0	0	0	0	0	0	0	0	0	0	0	0	170706	170706-Plate_017	1	1.12496092807542	0.0649802912946314	0.152871387293016
GAL3.27 GAL80.24 GAL4.WT 170706 Plate_018	170705-Plate_018.G3	-273	-74.1999969482422	5.59999990463257	67.1999969482422	130.199996948242	249.199996948242	78344	193.54920120885	5366344.14176277	0.0133073677377475	0.0344110910876705	0.15391799224574	6162	9379.88029889363	320938231.667855	0.00570447531411525	0.419685426989442	5423.21518987342	5017.75	5629.04183984724	5191.19970703125	0	0	0	0	0	0	0	0	0	0.005	0.094	0.457	0.369	0.062	0.007	0.001	0	0.001	0	0	0	0	0	0	0	0	0	0	0	0	0	0	0	0	0	0	0	0.001	0	0.001	0	0	0	0	0	0	0	0	0	0	0	0	0	0	0	0	0	0	0	0	0	0	GAL4.WT	GAL80.24	GAL3.27	G	3	G3	170705	Plate_012	170705-Plate_018	2	'NA'	AN612	1	10	10	100	250	0	800	G3	Plate_018	GAL3.27	rand	GAL80.24	rand	GAL4.WT	WT	GAL3.27 GAL80.24 GAL4.WT	GAL3.27 GAL80.24 GAL4.WT	41559858.7844704	170706	170706-Plate_018.G3	-935.200012207031	-98.1400001525879	9.80000019073486	85.4000015258789	182	52868.4785156249	116285.3984375	5871.75694122689	290657182.297861	0.124924073699129	0.885206590181558	6.24105952352528	4939	46541.6537071488	436637757.036693	0.0508509168101084	0	5912.84480664102	5706	5450.47401461898	5294.7998046875	0	0	0.001	0.001	0.001	0.001	0.001	0.001	0.002	0.012	0.099	0.356	0.328	0.071	0.004	0.001	0.001	0	0	0	0	0	0	0	0.001	0.001	0.001	0.001	0	0	0.001	0.001	0.001	0	0.001	0.001	0.002	0.001	0.002	0.006	0.008	0.011	0.014	0.02	0.018	0.012	0.01	0.006	0	0	0	0	0	0	0	0	0	0	0	0	0	0	170706	170706-Plate_018	2	0.95074147086388	0.0549169808308928	0.138231441436876
GAL3.27 GAL80.25 GAL4.WT 170706 Plate_019	170705-Plate_019.C3	-175	22.3999996185303	369.600006103516	1806	4506.60009765625	13396.319921875	99632.3984375	3846.84166984963	47700353.5263607	0.746839299314547	0.86275893586217	1.97148206275732	6565	5111.03242217874	57554664.7559828	0.0034439755064593	0.946075754858672	4628.04531607007	4334.5	5258.76883493788	4999.39990234375	0	0	0	0	0	0	0	0	0	0	0.01	0.096	0.098	0.047	0.04	0.038	0.043	0.04	0.05	0.049	0.055	0.045	0.049	0.042	0.039	0.036	0.034	0.032	0.028	0.025	0.021	0.018	0.014	0.011	0.008	0.006	0.006	0.003	0.003	0.002	0.002	0.004	0.001	0.001	0.001	0.001	0.001	0	0	0	0	0	0	0	0	0	0	0	0	0	0	0	GAL4.WT	GAL80.25	GAL3.27	C	3	C3	170705	Plate_013	170705-Plate_019	1	'NA'	AN612	0.5	10	10	50	200	0	200	C3	Plate_019	GAL3.27	rand	GAL80.25	rand	GAL4.WT	WT	GAL3.27 GAL80.25 GAL4.WT	GAL3.27 GAL80.25 GAL4.WT	45240548.3495012	170706	170706-Plate_019.C3	-912.799987792969	8835.680078125	35254.80078125	45229.80078125	57314.59765625	75747.8390625	180797.390625	46301.639625466	387739576.746367	0.97271313445497	6.91790394042651	4.17266631966822	7073	47599.3913475569	336887299.651709	0.00276690455098113	0.991752841863644	6738.03605259437	6402.5	6105.52044095255	5829.60009765625	0	0	0	0	0	0	0	0	0	0	0.002	0.009	0.01	0.003	0.002	0.001	0.001	0.001	0.001	0.001	0.003	0.002	0.001	0.002	0.002	0.002	0.002	0.002	0.002	0.002	0.003	0.003	0.003	0.004	0.003	0.004	0.005	0.01	0.03	0.074	0.104	0.129	0.134	0.136	0.121	0.098	0.049	0.016	0.01	0.008	0.004	0.002	0.001	0	0	0	0	0	0	0	0	0	170706	170706-Plate_019	1	3.65300083411215	0.211005602395664	1.71955243376952
GAL3.27 GAL80.25 GAL4.WT 170706 Plate_020	170705-Plate_020.C3	-194.599990844727	32.2000007629395	373.449989318848	1814.40002441406	4663.74987792969	15455.0199218749	123739	4212.54086556192	65449441.9838337	0.74582587954681	0.907998251272892	2.71606198086144	6708	5603.77791923479	80137843.5666469	0.00390853632547612	0.80395261784129	4776.74664579606	4438	5474.82200110293	5181.39990234375	0	0	0	0	0	0	0	0	0	0.001	0.01	0.087	0.102	0.053	0.043	0.043	0.039	0.042	0.045	0.046	0.047	0.044	0.044	0.047	0.039	0.037	0.035	0.036	0.025	0.021	0.02	0.017	0.015	0.013	0.009	0.008	0.005	0.005	0.006	0.003	0.003	0.002	0.003	0.002	0.002	0.001	0.001	0	0	0	0	0	0	0	0	0	0	0	0	0	0	0	GAL4.WT	GAL80.25	GAL3.27	C	3	C3	170705	Plate_013	170705-Plate_020	2	'NA'	AN612	0.5	10	10	50	200	0	800	C3	Plate_020	GAL3.27	rand	GAL80.25	rand	GAL4.WT	WT	GAL3.27 GAL80.25 GAL4.WT	GAL3.27 GAL80.25 GAL4.WT	45514060.8145766	170706	170706-Plate_020.C3	-1428	16936.0088867188	36229.8984375	46379.19921875	59045.6982421875	78561.419921875	241011.390625	48151.5915259228	386742848.374717	0.984097421203438	7.18205722564168	3.97925332866835	6980	48929.6506115564	354918441.029588	0.00414873935551174	0.656791252847264	6835.76088825215	6455.5	6490.12350192794	6186.59985351562	0	0	0	0	0	0	0	0	0.001	0	0.001	0.005	0.005	0.002	0	0.001	0	0.001	0	0.001	0.001	0.001	0.001	0.001	0.001	0.001	0.002	0.002	0.002	0.003	0.003	0.003	0.004	0.004	0.005	0.003	0.004	0.007	0.028	0.074	0.106	0.124	0.131	0.123	0.132	0.109	0.058	0.021	0.014	0.008	0.005	0.002	0	0	0	0	0	0	0	0	0	0	170706	170706-Plate_020	2	3.91904231053995	0.226372760670492	1.72992330075025
GAL3.27 GAL80.26 GAL4.WT 170706 Plate_019	170705-Plate_019.G3	-457.799987792969	-1.39999997615814	602.699996948242	19152.69921875	36769.25	70067.1953125	155834	23176.4449207783	585569417.541901	0.770714926712534	5.29097276932384	25.4120440790255	6686	30049.6880539832	553726173.47738	0.0136724044085307	0	4620.95782231529	4293.75	5242.14370498406	4937.7998046875	0	0	0	0	0	0	0	0.001	0.001	0.002	0.02	0.1	0.082	0.022	0.017	0.015	0.014	0.012	0.011	0.012	0.011	0.012	0.009	0.009	0.009	0.006	0.006	0.008	0.008	0.007	0.01	0.01	0.014	0.02	0.026	0.032	0.041	0.048	0.054	0.056	0.049	0.048	0.043	0.041	0.034	0.029	0.022	0.014	0.008	0.004	0.002	0.001	0	0	0	0	0	0	0	0	0	0	GAL4.WT	GAL80.26	GAL3.27	G	3	G3	170705	Plate_013	170705-Plate_019	1	'NA'	AN612	0.5	10	10	50	200	0	200	G3	Plate_019	GAL3.27	rand	GAL80.delta	delta	GAL4.WT	WT	GAL3.27 GAL80.26 GAL4.WT	GAL3.27 GAL80.delta GAL4.WT	43644532.6329606	170706	170706-Plate_019.G3	-1562.40002441406	4634.69990234375	35920.4990234375	46751.599609375	59334.099609375	77128.518359375	174385.390625	47045.1197378316	418083594.850492	0.962535612535612	6.87830006612007	4.83367208533788	7020	48874.3687671787	345027891.971993	0.00393865888608309	0.744281710806688	6864.05384615385	6542	6174.11357081052	5912.89990234375	0	0	0	0	0	0	0	0	0	0.001	0.003	0.014	0.012	0.006	0.001	0.001	0	0.001	0	0.002	0.001	0.001	0.001	0.002	0.001	0.003	0.003	0.002	0.003	0.003	0.004	0.004	0.003	0.003	0.004	0.004	0.004	0.007	0.02	0.061	0.099	0.114	0.132	0.133	0.126	0.117	0.059	0.021	0.011	0.006	0.004	0.002	0	0	0	0	0	0	0	0	0	0	170706	170706-Plate_019	1	3.6792554056503	0.212522125915537	1.73325053924815
GAL3.27 GAL80.26 GAL4.WT 170706 Plate_020	170705-Plate_020.G3	-182	18.1999988555908	805.349975585938	21296.099609375	39345.9501953125	71862.48828125	207004	24718.1415880586	627008350.583987	0.782953105196451	4.82177651765385	19.054546118628	6312	31543.5274597131	586178434.782921	0.0143194181857955	0	5203.75095057034	4993	5366.59515748308	5110	0	0	0	0	0	0	0	0	0	0.001	0.013	0.09	0.085	0.028	0.017	0.014	0.014	0.015	0.013	0.012	0.012	0.01	0.011	0.011	0.008	0.008	0.006	0.006	0.005	0.007	0.006	0.01	0.013	0.017	0.02	0.025	0.037	0.042	0.05	0.058	0.056	0.056	0.048	0.045	0.039	0.033	0.021	0.016	0.011	0.007	0.002	0	0	0	0	0	0	0	0	0	0	0	GAL4.WT	GAL80.26	GAL3.27	G	3	G3	170705	Plate_013	170705-Plate_020	2	'NA'	AN612	0.5	10	10	50	200	0	800	G3	Plate_020	GAL3.27	rand	GAL80.delta	delta	GAL4.WT	WT	GAL3.27 GAL80.26 GAL4.WT	GAL3.27 GAL80.delta GAL4.WT	41790702.0666502	170706	170706-Plate_020.G3	-842.799987792969	8219.12001953125	37139.19921875	47878.59765625	60607.3984375	81027.796875	164215.796875	48816.8762462513	427991554.115339	0.972097730229868	6.87601606778609	4.21352810851617	6917	50216.6709689947	370041918.524828	0.00328503621040939	0.952127121494894	7137.53838369235	6779.5	6514.64861408458	6235.60009765625	0	0	0	0	0	0	0	0	0	0.001	0.004	0.008	0.011	0.002	0.002	0.001	0.001	0.001	0.001	0.001	0.001	0.001	0.002	0.001	0.001	0.002	0.001	0.003	0.003	0.003	0.003	0.003	0.002	0.004	0.004	0.003	0.003	0.005	0.017	0.059	0.093	0.122	0.126	0.131	0.135	0.115	0.064	0.028	0.013	0.01	0.005	0.002	0.001	0	0	0	0	0	0	0	0	0	170706	170706-Plate_020	2	3.72828266206016	0.215354051294794	1.75505083542632
GAL3.27 GAL80.27 GAL4.WT 170706 Plate_021	170705-Plate_021.C3	-259	174.999992370605	5976.60009765625	12692.3994140625	22068.8994140625	40105.099609375	109075.3984375	15443.1625775016	167168401.532654	0.925908594603026	2.98500544195509	3.76251520796311	6411	16668.6402771993	160273607.956495	0.00253209903322366	0.996015002574244	5165.43511152706	4854	5435.98087808826	5147.7998046875	0	0	0	0	0	0	0	0	0	0	0.003	0.024	0.031	0.016	0.01	0.009	0.006	0.01	0.009	0.009	0.013	0.01	0.012	0.014	0.018	0.023	0.028	0.031	0.039	0.041	0.051	0.053	0.057	0.062	0.062	0.054	0.059	0.056	0.046	0.041	0.033	0.028	0.018	0.011	0.006	0.004	0.002	0	0.001	0	0	0	0	0	0	0	0	0	0	0	0	0	GAL4.WT	GAL80.27	GAL3.27	C	3	C3	170705	Plate_014	170705-Plate_021	1	'NA'	AN612	0.5	10	10	100	179	0	800	C3	Plate_021	GAL3.27	rand	GAL80.27	rand	GAL4.WT	WT	GAL3.27 GAL80.27 GAL4.WT	GAL3.27 GAL80.27 GAL4.WT	41274967.760621	170706	170706-Plate_021.C3	-2002	23845.77890625	33297.599609375	42893.19921875	55051.5	74450.17734375	198074.796875	45241.0522424422	328207707.048449	0.993383077572856	7.97497029103569	5.44937103727476	7103	45544.3468364404	316487816.448732	0.0033704234971873	0.922573592542607	5943.77080106997	5580	6252.01180656913	5943	0	0	0	0	0	0	0	0.001	0	0	0.001	0.001	0.002	0.001	0	0	0	0	0	0.001	0.001	0.001	0.001	0.001	0.002	0.002	0.001	0.001	0.003	0.002	0.002	0.002	0.003	0.002	0.002	0.003	0.005	0.021	0.058	0.11	0.122	0.128	0.123	0.127	0.117	0.08	0.033	0.016	0.012	0.006	0.003	0.002	0.001	0	0	0	0	0	0	0	0	0	170706	170706-Plate_021	1	4.37829924822639	0.252900481629654	1.91929167217588
GAL3.27 GAL80.27 GAL4.WT 170706 Plate_022	170705-Plate_022.C3	-208.599990844727	218.399993896484	6806.80004882812	14004.2001953125	23969.3994140625	42550.479296875	127204	16761.8979762819	188394195.274057	0.928536860783997	3.14421830323549	3.9218646248958	6199	18040.5015907208	180014546.793316	0.00285332953547369	0.992892797037521	5283.08025487982	4953	5528.66743490161	5146.39990234375	0	0	0	0	0	0	0	0	0	0	0.002	0.02	0.028	0.02	0.01	0.008	0.008	0.009	0.008	0.007	0.009	0.012	0.011	0.01	0.015	0.018	0.025	0.025	0.033	0.043	0.045	0.051	0.054	0.06	0.066	0.06	0.059	0.054	0.056	0.05	0.037	0.031	0.02	0.013	0.01	0.004	0.002	0.001	0	0	0	0	0	0	0	0	0	0	0	0	0	0	GAL4.WT	GAL80.27	GAL3.27	C	3	C3	170705	Plate_014	170705-Plate_022	2	'NA'	AN612	1	10	10	100	250	0	800	C3	Plate_022	GAL3.27	rand	GAL80.27	rand	GAL4.WT	WT	GAL3.27 GAL80.27 GAL4.WT	GAL3.27 GAL80.27 GAL4.WT	39444354.6404287	170706	170706-Plate_022.C3	-1362.19995117188	23205.280078125	33602.80078125	44146.19921875	56658	81288.48125	206061.796875	46826.1253424958	404041535.700184	0.993056539606065	8.63229996485181	4.97033337072927	7057	47154.4505910133	391338559.351115	0.00268713118900971	0.992681772363967	5628.06334136319	5202	6252.99246734321	5856.19970703125	0	0	0	0	0	0	0	0	0	0.001	0	0.001	0.002	0.001	0	0	0	0.001	0.001	0.001	0.001	0.001	0.001	0.001	0.001	0.002	0.002	0.002	0.002	0.002	0.002	0.003	0.002	0.003	0.003	0.003	0.006	0.022	0.063	0.093	0.111	0.113	0.125	0.131	0.111	0.079	0.05	0.022	0.015	0.011	0.005	0.003	0.001	0	0	0	0	0	0	0	0	0	170706	170706-Plate_022	2	4.33263646713102	0.250262895965256	1.92159340039006
GAL3.27 GAL80.28 GAL4.WT 170706 Plate_021	170705-Plate_021.G3	-135.800003051758	137.199996948242	3528.34991455078	7812	14933.7995605469	32576.94921875	128298.796875	11004.9784980373	125907165.920703	0.914104882459313	2.37863438897067	4.31330786144012	6636	12026.5982384385	125585981.029143	0.00255734369325829	0.995247358763444	4779.14428872815	4527.75	5459.54737578996	5167.39990234375	0	0	0	0	0	0	0	0	0	0	0.003	0.028	0.035	0.019	0.016	0.011	0.011	0.011	0.013	0.016	0.018	0.021	0.026	0.032	0.036	0.039	0.048	0.055	0.057	0.054	0.057	0.047	0.051	0.049	0.046	0.043	0.033	0.032	0.024	0.019	0.014	0.011	0.009	0.007	0.004	0.002	0.001	0.001	0	0	0	0	0	0	0	0	0	0	0	0	0	0	GAL4.WT	GAL80.28	GAL3.27	G	3	G3	170705	Plate_014	170705-Plate_021	1	'NA'	AN612	0.5	10	10	100	179	0	800	G3	Plate_021	GAL3.27	rand	GAL80.28	rand	GAL4.WT	WT	GAL3.27 GAL80.28 GAL4.WT	GAL3.27 GAL80.28 GAL4.WT	44948552.713533	170706	170706-Plate_021.G3	-208.599990844727	27305.879296875	37811.19921875	48329.3984375	60921	82339.878125	251099.796875	50453.0267091686	384171936.51315	0.993899782135076	6.85320975686823	2.19033882364612	6885	50761.8525928195	370893346.381668	0.00286013404341353	0.99099263158819	7379.56913580247	6968.5	6560.37853629806	6228.60009765625	0	0	0	0	0	0	0	0	0	0	0	0.001	0.002	0.001	0.001	0	0	0	0.001	0.001	0.001	0.001	0	0.001	0.001	0.001	0.001	0.002	0.002	0.003	0.002	0.001	0.002	0.003	0.002	0.003	0.003	0.003	0.017	0.061	0.108	0.13	0.125	0.136	0.134	0.119	0.065	0.025	0.016	0.01	0.007	0.002	0.001	0	0	0	0	0	0	0	0	0	170706	170706-Plate_021	1	3.76912410448179	0.21771314551684	1.90800466459439
GAL3.27 GAL80.28 GAL4.WT 170706 Plate_022	170705-Plate_022.G3	-306.600006103516	134.399993896484	3686.54992675781	8500.7998046875	16370.8996582031	37251.269921875	131586	12005.9159217126	149979187.065958	0.909984639016897	3.57898930151375	11.4355877375868	6510	13181.0919398141	149471168.034048	0.00301983269104868	0.990283058239859	3735.13049155146	3400.75	5057.4885187902	4670.39990234375	0	0	0	0	0	0	0	0	0	0.001	0.004	0.029	0.033	0.022	0.014	0.012	0.012	0.01	0.012	0.015	0.016	0.02	0.022	0.029	0.033	0.041	0.04	0.047	0.05	0.053	0.051	0.057	0.049	0.048	0.047	0.045	0.036	0.034	0.026	0.023	0.016	0.017	0.014	0.008	0.005	0.004	0.002	0.001	0	0	0	0	0	0	0	0	0	0	0	0	0	0	GAL4.WT	GAL80.28	GAL3.27	G	3	G3	170705	Plate_014	170705-Plate_022	2	'NA'	AN612	1	10	10	100	250	0	800	G3	Plate_022	GAL3.27	rand	GAL80.28	rand	GAL4.WT	WT	GAL3.27 GAL80.28 GAL4.WT	GAL3.27 GAL80.28 GAL4.WT	48329731.3221477	170706	170706-Plate_022.G3	-182	28044.800390625	39488.3984375	50846.59765625	64440.59765625	97111.5609374999	247385.59375	54181.5894604803	526914153.985666	0.994382852919438	6.99202320628459	2.46886344190368	6765	54487.1528616324	513266386.686906	0.00238059689471236	0.996920098583934	7797.74382852919	7252.5	6807.89049995236	6269.19970703125	0	0	0	0	0	0	0	0	0	0	0.001	0.001	0.003	0.001	0.001	0	0	0	0.001	0.001	0.001	0.001	0.001	0.002	0.001	0.002	0.001	0.001	0.001	0.002	0.002	0.002	0.002	0.002	0.003	0.002	0.002	0.004	0.013	0.047	0.092	0.111	0.123	0.136	0.131	0.119	0.077	0.039	0.028	0.019	0.013	0.006	0.003	0.001	0	0	0	0	0	0	0	0	170706	170706-Plate_022	2	3.54297613456441	0.204650326538708	1.90436749193633
GAL3.27 GAL80.29 GAL4.WT 170706 Plate_023	170705-Plate_023.C3	-138.599990844727	-16.7999992370605	74.1999969482422	214.199996948242	847	3797.92003173828	49291.19921875	869.292808532644	3953663.19852039	0.382027511961722	0.215060656696045	0.202743455680815	6688	2087.11722567385	7932416.41564661	0.00351981561785413	0.939873914471867	4282.00156997608	3998	4997.98589107751	4711	0	0	0	0	0	0	0	0	0	0	0.021	0.241	0.244	0.109	0.067	0.048	0.043	0.037	0.035	0.028	0.023	0.019	0.018	0.013	0.014	0.007	0.008	0.006	0.004	0.003	0.002	0.001	0.002	0.001	0.002	0.001	0	0	0	0	0	0	0	0	0	0	0	0	0	0	0	0	0	0	0	0	0	0	0	0	0	0	GAL4.WT	GAL80.29	GAL3.27	C	3	C3	170705	Plate_015	170705-Plate_023	1	'NA'	AN612	0.5	10	10	100	180	0	800	C3	Plate_023	GAL3.27	rand	GAL80.29	rand	GAL4.WT	WT	GAL3.27 GAL80.29 GAL4.WT	GAL3.27 GAL80.29 GAL4.WT	44208487.3685194	170706	170706-Plate_023.C3	-1688.40002441406	175.560000610352	34839	45977.3984375	59350.19921875	77373.8	203628.59375	45940.0898507194	467125169.450992	0.935578947368421	6.7030068893455	6.03518876102913	7125	49101.851363156	344087245.702196	0.00859485167560167	0.00142421634656098	6922.23452631579	6615	6193.58240686678	5945.7998046875	0	0	0	0	0	0	0.001	0	0.001	0.002	0.004	0.021	0.023	0.009	0.002	0.001	0.001	0.001	0.001	0.002	0.001	0.001	0.001	0.001	0.001	0.001	0.001	0.001	0.002	0.003	0.004	0.004	0.003	0.004	0.004	0.004	0.003	0.006	0.022	0.064	0.094	0.114	0.12	0.123	0.129	0.11	0.063	0.024	0.009	0.007	0.004	0.002	0	0	0	0	0	0	0	0	0	0	170706	170706-Plate_023	1	3.51374685394624	0.202961977084518	1.31760645933014
GAL3.27 GAL80.29 GAL4.WT 170706 Plate_024	170705-Plate_024.C3	-211.399993896484	-33.7399986267089	81.8999977111816	238	933.099975585938	4286.23989257812	65504.59765625	960.974946401598	4560979.30438651	0.405785259029253	0.177251749893999	0.115941159513276	6119	2200.16452049719	8638245.25182489	0.00276305553398461	0.995424651151922	5337.63098545514	4953.5	5223.54610950204	4789.39990234375	0	0	0	0	0	0	0	0	0	0.002	0.037	0.204	0.237	0.112	0.07	0.055	0.042	0.038	0.032	0.028	0.024	0.022	0.021	0.015	0.011	0.011	0.01	0.006	0.007	0.004	0.003	0.002	0.002	0.001	0.001	0	0.001	0	0	0	0	0	0	0	0	0	0	0	0	0	0	0	0	0	0	0	0	0	0	0	0	0	GAL4.WT	GAL80.29	GAL3.27	C	3	C3	170705	Plate_015	170705-Plate_024	2	'NA'	AN612	1	10	10	100	250	0	800	C3	Plate_024	GAL3.27	rand	GAL80.29	rand	GAL4.WT	WT	GAL3.27 GAL80.29 GAL4.WT	GAL3.27 GAL80.29 GAL4.WT	38046843.3293995	170706	170706-Plate_024.C3	-2531.19995117188	81.1999969482422	35122.849609375	46887.3984375	60966.849609375	80599.887890625	195794.203125	46491.0429702509	558900016.244133	0.913764738140938	6.68858502347922	7.42701856111301	7294	50885.1021791108	387704411.314997	0.0111264208808719	7.21325052488453e-06	7019.83472717302	6694.25	6227.20028324195	5967.49975585938	0	0	0	0	0.001	0	0	0.001	0.001	0.001	0.009	0.028	0.028	0.009	0.002	0.001	0.001	0.001	0.001	0.001	0.001	0.001	0.001	0.001	0.001	0.001	0.001	0.002	0.002	0.003	0.002	0.004	0.003	0.004	0.006	0.005	0.004	0.007	0.019	0.051	0.086	0.112	0.111	0.111	0.13	0.109	0.077	0.033	0.012	0.007	0.006	0.002	0.001	0	0	0	0	0	0	0	0	0	170706	170706-Plate_024	2	3.65860836657763	0.211329506172192	1.31954999717019
GAL3.27 GAL80.30 GAL4.WT 170706 Plate_023	170705-Plate_023.G3	-161	28	190.399993896484	501.199981689453	1122.79992675781	2980.59985351562	58359	1015.67832427713	6662726.38895054	0.573997866178936	0.299082354344559	2.23938002169402	6561	1644.84941410626	10669459.9089083	0.00351639713726777	0.929385695499418	4019.62597165066	3756.5	5057.96156855942	4767	0	0	0	0	0	0	0	0	0	0	0.006	0.102	0.171	0.141	0.114	0.098	0.079	0.07	0.054	0.042	0.037	0.023	0.018	0.012	0.01	0.004	0.004	0.002	0.002	0.001	0.001	0.001	0.001	0	0.001	0.001	0	0	0.001	0	0	0	0.001	0	0	0	0	0	0	0	0	0	0	0	0	0	0	0	0	0	0	0	GAL4.WT	GAL80.30	GAL3.27	G	3	G3	170705	Plate_015	170705-Plate_023	1	'NA'	AN612	0.5	10	10	100	180	0	800	G3	Plate_023	GAL3.27	rand	GAL80.30	rand	GAL4.WT	WT	GAL3.27 GAL80.30 GAL4.WT	GAL3.27 GAL80.30 GAL4.WT	46164133.0910146	170706	170706-Plate_023.G3	-480.199981689453	-153.859999084473	89.5999984741211	282.799987792969	569.099975585938	2484.01999511718	89849.1953125	1766.45708305948	61668390.4624905	0.388045762316134	0.305048988567755	1.54082239543855	4283	4374.30077717364	147812909.531014	0.00731008455571512	0.239603991628544	5075.43217371002	4899	4213.5230189325	3988.59985351562	0	0	0	0	0	0	0.001	0.002	0.012	0.035	0.066	0.123	0.18	0.188	0.14	0.08	0.05	0.031	0.021	0.011	0.007	0.005	0.003	0.002	0.002	0.002	0.001	0.001	0.001	0.002	0.001	0.001	0	0	0.001	0.001	0.001	0.001	0.001	0.002	0.003	0.004	0.006	0.004	0.003	0.002	0.001	0	0	0	0	0	0	0	0	0	0	0	0	0	0	0	170706	170706-Plate_023	1	0.594840645140962	0.0343593430051597	0.96204362849507
GAL3.27 GAL80.30 GAL4.WT 170706 Plate_024	170705-Plate_024.G3	-214.199996948242	23.589999294281	211.399993896484	545.299987792969	1278.19995117188	3590.2298828125	94495.796875	1233.41827472691	12635938.0908602	0.599064214262665	0.22728920286994	0.436242528387849	6198	1947.92067695698	19811773.0717163	0.00322594050260618	0.985136839997981	5408.47466924814	4994.75	5343.24718190501	4919.59985351562	0	0	0	0	0	0	0	0	0	0.001	0.016	0.087	0.155	0.139	0.11	0.091	0.08	0.066	0.051	0.046	0.037	0.035	0.021	0.017	0.013	0.008	0.007	0.004	0.001	0.002	0.001	0	0.001	0.001	0.001	0.001	0.001	0.001	0.001	0.001	0	0	0	0	0	0	0	0	0	0	0	0	0	0	0	0	0	0	0	0	0	0	GAL4.WT	GAL80.30	GAL3.27	G	3	G3	170705	Plate_015	170705-Plate_024	2	'NA'	AN612	1	10	10	100	250	0	800	G3	Plate_024	GAL3.27	rand	GAL80.30	rand	GAL4.WT	WT	GAL3.27 GAL80.30 GAL4.WT	GAL3.27 GAL80.30 GAL4.WT	42397448.9111778	170706	170706-Plate_024.G3	-434	-141.399993896484	89.5999984741211	287	631.399963378906	36921.63828125	105163.796875	3750.93612552787	157007229.290679	0.407731003441885	0.574574341714314	3.34038134834123	3777	9039.50711069479	337928740.362079	0.0201325673473493	0	5847.34339422822	5634.5	4679.71583272314	4473	0	0	0	0	0	0	0.001	0.003	0.01	0.03	0.064	0.128	0.179	0.172	0.124	0.088	0.049	0.029	0.014	0.01	0.003	0.003	0.002	0.002	0.001	0.003	0.001	0.001	0	0.001	0	0.001	0.001	0.002	0.002	0.003	0.004	0.002	0.005	0.003	0.007	0.008	0.014	0.008	0.007	0.008	0.002	0.002	0	0.001	0	0	0	0	0	0	0	0	0	0	0	0	170706	170706-Plate_024	2	0.58718876799351	0.0339173532492641	1.00679521770455
GAL3.27 GAL80.31 GAL4.WT 170718 Plate_007	170717-Plate_007.C3	-217	14	183.399993896484	579.599975585938	1488.19995117188	4427.85000000001	69823.6015625	1348.25797234018	10457774.7495378	0.60495335406486	0.397330832172187	0.784107745031861	9004	2133.27868397984	15718834.729145	0.00280938242255929	0.970289507917609	3553.45679697912	3520.75	3965.64453253795	3815	0	0	0	0	0	0	0	0	0	0	0.011	0.12	0.152	0.11	0.098	0.086	0.073	0.057	0.057	0.047	0.04	0.034	0.029	0.019	0.017	0.013	0.01	0.007	0.004	0.004	0.003	0.002	0.002	0.001	0	0.001	0	0.001	0	0	0.001	0.001	0	0	0	0	0	0	0	0	0	0	0	0	0	0	0	0	0	0	0	0	GAL4.WT	GAL80.31	GAL3.27	C	3	C3	170717	Plate_016	170717-Plate_007	1	'NA'	AN612	0.5	10	10	50	200	0	200	C3	Plate_007	GAL3.27	rand	GAL80S-V352E	targ	GAL4.WT	WT	GAL3.27 GAL80.31 GAL4.WT	GAL3.27 GAL80S-V352E GAL4.WT	36181756.183123	170718	170718-Plate_007.C3	-485.799987792969	-50.9599983215332	250.599990844727	674.799987792969	1751.40002441406	27204.519140625	75958.3984375	3705.55840261528	102947008.219221	0.657937054904663	0.596543512415003	2.36464410564418	4353	5565.23112072225	146360236.222757	0.00792644207498491	0.0947844758165605	5949.66023432116	5617.5	4555.66360242981	4333	0	0	0	0	0	0	0	0.002	0.003	0.014	0.033	0.07	0.105	0.111	0.111	0.087	0.068	0.064	0.053	0.044	0.033	0.028	0.018	0.02	0.015	0.01	0.009	0.009	0.006	0.007	0.004	0.005	0.004	0.003	0.002	0.003	0.003	0.003	0.005	0.006	0.005	0.01	0.008	0.008	0.006	0.004	0	0	0	0	0	0	0	0	0	0	0	0	0	0	0	0	170718	170718-Plate_007	1	1.01877384392825	0.0588466847955902	1.26289040896952
GAL3.27 GAL80.31 GAL4.WT 170718 Plate_008	170717-Plate_008.C3	-169.399993896484	10.7799999237061	183.399993896484	586.599975585938	1481.19995117188	4361.41997070312	77616	1299.69886991437	8588406.38841151	0.604812534974818	0.369288903267222	0.57703336260301	8935	2054.16447286091	12751232.0930269	0.00249892319632431	0.991887461142251	3698.92143256855	3668.5	4190.18159485717	4039	0	0	0	0	0	0	0	0	0	0	0.012	0.125	0.145	0.11	0.097	0.082	0.071	0.064	0.055	0.049	0.039	0.031	0.029	0.023	0.018	0.014	0.012	0.007	0.004	0.004	0.001	0.002	0.001	0.001	0.001	0	0.001	0.001	0	0.001	0.001	0	0	0	0	0	0	0	0	0	0	0	0	0	0	0	0	0	0	0	0	0	GAL4.WT	GAL80.31	GAL3.27	C	3	C3	170717	Plate_016	170717-Plate_008	2	'NA'	AN612	0.5	10	10	50	200	0	800	C3	Plate_008	GAL3.27	rand	GAL80S-V352E	targ	GAL4.WT	WT	GAL3.27 GAL80.31 GAL4.WT	GAL3.27 GAL80S-V352E GAL4.WT	34640540.2362456	170718	170718-Plate_008.C3	-474.600006103516	-93.7999954223633	172.549995422363	510.300003051758	1230.24996948242	10855.9497070312	71848	2559.23105999645	66076254.607324	0.573471183457985	0.440459510693299	1.73418658020794	4546	4373.72988227871	107496888.199113	0.00581827656130073	0.515850834747386	5462.45292564892	5233.25	4160.94374798071	3938.19995117188	0	0	0	0	0	0	0.001	0.003	0.006	0.021	0.044	0.087	0.123	0.137	0.107	0.096	0.076	0.054	0.046	0.036	0.027	0.02	0.016	0.012	0.008	0.009	0.006	0.004	0.004	0.003	0.003	0.003	0.002	0.002	0.002	0.004	0.002	0.003	0.003	0.005	0.005	0.005	0.004	0.007	0.003	0.002	0	0	0	0	0	0	0	0	0	0	0	0	0	0	0	0	170718	170718-Plate_008	2	1.1198388144691	0.0646844264109043	1.1782837184328
GAL3.27 GAL80.32 GAL4.WT 170718 Plate_007	170717-Plate_007.G3	-133	26.6000003814697	236.599990844727	709.799987792969	1743	4990.99970703125	54217.80078125	1537.54849683248	10128486.4575557	0.648238914852388	0.469919393367609	1.52523261249064	8773	2286.40847034028	14023552.2643088	0.00287852408014614	0.962755965866932	3597.64897982446	3550	4138.01007187914	3994.19995117188	0	0	0	0	0	0	0	0	0	0	0.007	0.101	0.131	0.109	0.092	0.08	0.078	0.065	0.059	0.048	0.044	0.036	0.035	0.023	0.026	0.017	0.012	0.01	0.005	0.005	0.003	0.002	0.003	0.001	0.001	0.001	0.001	0.001	0.001	0.001	0.001	0.001	0.001	0	0	0	0	0	0	0	0	0	0	0	0	0	0	0	0	0	0	0	GAL4.WT	GAL80.32	GAL3.27	G	3	G3	170717	Plate_016	170717-Plate_007	1	'NA'	AN612	0.5	10	10	50	200	0	200	G3	Plate_007	GAL3.27	rand	GAL80S-V352E	targ	GAL4.WT	WT	GAL3.27 GAL80.32 GAL4.WT	GAL3.27 GAL80S-V352E GAL4.WT	35918456.7705548	170718	170718-Plate_007.G3	-361.199981689453	-33.5999984741211	299.600006103516	793.099975585938	2000.24996948242	23441.949609375	107118.1953125	3864.78739912279	114521773.351559	0.691568370467453	0.595990010077346	2.32724527902227	4578	5525.27988517217	156659270.132026	0.0068957385639577	0.19953828463958	6140.72859327217	5853.75	4701.38738125742	4477.19995117188	0	0	0	0	0	0	0	0	0.003	0.013	0.03	0.055	0.091	0.113	0.103	0.083	0.076	0.07	0.058	0.041	0.038	0.032	0.024	0.018	0.018	0.017	0.011	0.01	0.009	0.008	0.008	0.005	0.003	0.004	0.003	0.003	0.001	0.004	0.003	0.005	0.005	0.009	0.007	0.007	0.006	0.004	0.002	0.001	0	0	0	0	0	0	0	0	0	0	0	0	0	0	170718	170718-Plate_007	1	1.09076653033921	0.0630051454294814	1.33980728531984
GAL3.27 GAL80.32 GAL4.WT 170718 Plate_008	170717-Plate_008.G3	-117.599998474121	22.2599996566773	239.399993896484	691.599975585938	1656.89996337891	4650.09990234375	61476.80078125	1467.14734784691	9149303.99161995	0.653719102403463	0.363472450584579	0.529044490790152	8779	2160.81933700633	12599287.750765	0.00230275146201168	0.994638164549453	4086.16841325891	4123	4270.68214450744	4103.39990234375	0	0	0	0	0	0	0	0	0	0	0.01	0.091	0.132	0.11	0.102	0.082	0.076	0.068	0.062	0.048	0.047	0.04	0.033	0.022	0.018	0.017	0.01	0.007	0.005	0.005	0.003	0.002	0.001	0.001	0.001	0.001	0.002	0.001	0.001	0.001	0	0	0.001	0	0	0	0	0	0	0	0	0	0	0	0	0	0	0	0	0	0	0	GAL4.WT	GAL80.32	GAL3.27	G	3	G3	170717	Plate_016	170717-Plate_008	2	'NA'	AN612	0.5	10	10	50	200	0	800	G3	Plate_008	GAL3.27	rand	GAL80S-V352E	targ	GAL4.WT	WT	GAL3.27 GAL80.32 GAL4.WT	GAL3.27 GAL80S-V352E GAL4.WT	36074375.0402848	170718	170718-Plate_008.G3	-393.399993896484	-46.7599998474121	253.399993896484	627.200012207031	1577.79992675781	18304.9988281249	74278.3984375	3266.60890781058	90471415.2809877	0.651327792418407	0.519073110230039	2.02617304821219	4933	4941.78946356917	130853351.959067	0.00733825660205238	0.104607332862142	5903.32211635921	5667	4583.06211540304	4366.60009765625	0	0	0	0	0	0	0	0.002	0.003	0.014	0.032	0.067	0.111	0.118	0.118	0.099	0.077	0.063	0.046	0.037	0.031	0.028	0.023	0.015	0.013	0.011	0.008	0.008	0.006	0.005	0.004	0.004	0.002	0.002	0.004	0.002	0.002	0.003	0.003	0.005	0.006	0.008	0.008	0.005	0.005	0.004	0.001	0	0	0	0	0	0	0	0	0	0	0	0	0	0	0	170718	170718-Plate_008	2	1.18160894431817	0.068252409023213	1.30504689482187
GAL3.27 GAL80.33 GAL4.WT 170823 Plate_002	170822-Plate_002.C3	-214.199996948242	-67.1999969482422	-8.39999961853027	33.5999984741211	77	155.399993896484	4509.39990234375	41.5314919229147	15420.0434826285	0.00457557589144841	0.0105976444831917	0.00117650566160679	6338	1148.4827449404	1183132.18688693	0.00764216677905147	0.0865913178515867	4095.73800883559	3975.25	4581.3143743128	4374.30004882812	0	0	0	0	0	0	0	0	0	0.001	0.097	0.66	0.226	0.011	0.002	0	0.001	0	0	0	0	0	0	0	0	0	0	0	0	0	0	0	0	0	0	0	0	0	0	0	0	0	0	0	0	0	0	0	0	0	0	0	0	0	0	0	0	0	0	0	0	0	GAL4.WT	GAL80.33	GAL3.27	C	3	C3	170822	Plate_017	170822-Plate_002	1	'NA'	AN612	0.5	10	10	50	200	0	400	C3	Plate_002	GAL3.27	rand	GAL80.33	rand	GAL4.WT	WT	GAL3.27 GAL80.33 GAL4.WT	GAL3.27 GAL80.33 GAL4.WT	32579487.070669	170823	170823-Plate_002.C3	-855.399963378906	-308	-99.4000015258789	49	217	31044.1599609375	112074.1953125	2953.67568836682	118720961.687384	0.129657603222558	0.560776005066357	3.97094616918571	3972	22761.8276392668	465263503.284188	0.0393319502596108	0	4625.55702416918	4442	3772.06977255707	3559.5	0	0	0	0.003	0.003	0.004	0.007	0.018	0.047	0.096	0.155	0.22	0.202	0.113	0.04	0.009	0.002	0	0.001	0	0	0.001	0	0	0	0.001	0.001	0.001	0.001	0.001	0	0.001	0.001	0.001	0.002	0.002	0.004	0.003	0.006	0.009	0.011	0.009	0.01	0.008	0.005	0.003	0.001	0	0.001	0	0	0	0	0	0	0	0	0	0	0	0	0	170823	170823-Plate_002	1	1.07436422209397	0.0620577109532429	0.134233179114006
GAL3.27 GAL80.33 GAL4.WT 170823 Plate_003	170822-Plate_003.C3	-207.199996948242	-65.7999954223633	-5.59999990463257	37.7999992370605	85.4000015258789	165.199996948242	2297.39990234375	44.5508881134268	8082.50181453094	0.00301587301587302	0.0101409983485487	0.000555578239781359	6300	864.02103464227	339531.262134961	0.00734971478718736	0.105010276160725	4555.48777777778	4499.25	4698.02614176432	4529	0	0	0	0	0	0	0	0	0	0.002	0.098	0.627	0.255	0.016	0.001	0.001	0	0	0	0	0	0	0	0	0	0	0	0	0	0	0	0	0	0	0	0	0	0	0	0	0	0	0	0	0	0	0	0	0	0	0	0	0	0	0	0	0	0	0	0	0	0	GAL4.WT	GAL80.33	GAL3.27	C	3	C3	170822	Plate_017	170822-Plate_003	2	'NA'	AN612	0.5	10	10	50	200	0	400	C3	Plate_003	GAL3.27	rand	GAL80.33	rand	GAL4.WT	WT	GAL3.27 GAL80.33 GAL4.WT	GAL3.27 GAL80.33 GAL4.WT	33796579.257661	170823	170823-Plate_003.C3	-1204	-313.600006103516	-91	60.2000007629395	235.199996948242	28015.75	81144	2553.16470348444	100720155.179108	0.132649032767469	0.49508987677512	3.61704895534594	5066	19199.4767697198	440051472.993853	0.0332620403969298	0	4418.71831819976	4188.5	4237.64406241422	4064.89990234375	0	0	0.002	0.002	0.002	0.006	0.01	0.013	0.038	0.091	0.156	0.211	0.203	0.131	0.054	0.01	0.001	0.001	0	0	0	0	0	0	0	0	0	0	0.001	0.001	0.001	0.001	0.001	0.001	0.001	0.002	0.002	0.005	0.004	0.007	0.007	0.01	0.009	0.008	0.005	0.002	0.001	0	0	0	0	0	0	0	0	0	0	0	0	0	0	0	170823	170823-Plate_003	2	1.54335460704155	0.0891476578729208	0.135664905783342
GAL3.27 GAL80.34 GAL4.WT 170823 Plate_002	170822-Plate_002.G3	-190.399993896484	-60.2000007629395	-4.19999980926514	36.3999977111816	79.7999954223633	156.800003051758	2592.80004882812	43.5411943741286	8876.34971595157	0.00584887764780272	0.0131680112361742	0.00105292788264331	6326	754.259448077228	257311.671326593	0.00829151210997164	0.0377602141801142	3872.73411318369	3736	4573.30440766066	4396	0	0	0	0	0	0	0	0	0	0.001	0.081	0.666	0.234	0.012	0.003	0.001	0.001	0	0	0	0	0	0	0	0	0	0	0	0	0	0	0	0	0	0	0	0	0	0	0	0	0	0	0	0	0	0	0	0	0	0	0	0	0	0	0	0	0	0	0	0	0	GAL4.WT	GAL80.34	GAL3.27	G	3	G3	170822	Plate_017	170822-Plate_002	1	'NA'	AN612	0.5	10	10	50	200	0	400	G3	Plate_002	GAL3.27	rand	GAL80.34	rand	GAL4.WT	WT	GAL3.27 GAL80.34 GAL4.WT	GAL3.27 GAL80.34 GAL4.WT	35270943.0741966	170823	170823-Plate_002.G3	-504	-258.790000915527	-84	47.5999984741211	194.599990844727	421.189994812012	1309	61.6362059189811	43648.0469810916	0.0661764705882353	0.0147463354750773	0.00290823053255544	3944	504.595394675302	16072.0737501095	0.00534286231285798	0.97134838611911	4352.29842799189	4176.25	3796.20535844722	3594.5	0	0	0	0	0	0.001	0.004	0.011	0.038	0.094	0.179	0.233	0.226	0.147	0.056	0.011	0.002	0.001	0	0	0	0	0	0	0	0	0	0	0	0	0	0	0	0	0	0	0	0	0	0	0	0	0	0	0	0	0	0	0	0	0	0	0	0	0	0	0	0	0	0	0	0	170823	170823-Plate_002	1	0.917942553650327	0.05302244108156	0.072025348236038
GAL3.27 GAL80.34 GAL4.WT 170823 Plate_003	170822-Plate_003.G3	-268.799987792969	-56	1.39999997615814	42	86.7999954223633	173.599990844727	13554.7998046875	55.5389083317097	45026.7176802206	0.00857843137254902	0.0149984250597385	0.00190389582109856	6528	1192.27497373308	3462058.39601147	0.00840974077428584	0.0212908536833952	4083.08249080882	3975.75	4652.91192819558	4499.60009765625	0	0	0	0	0	0	0	0	0	0.001	0.071	0.641	0.263	0.014	0.004	0.002	0.001	0	0	0	0	0	0	0	0	0	0	0	0	0	0	0	0	0	0	0	0	0	0	0	0	0	0	0	0	0	0	0	0	0	0	0	0	0	0	0	0	0	0	0	0	0	GAL4.WT	GAL80.34	GAL3.27	G	3	G3	170822	Plate_017	170822-Plate_003	2	'NA'	AN612	0.5	10	10	50	200	0	400	G3	Plate_003	GAL3.27	rand	GAL80.34	rand	GAL4.WT	WT	GAL3.27 GAL80.34 GAL4.WT	GAL3.27 GAL80.34 GAL4.WT	35287084.9464628	170823	170823-Plate_003.G3	-544.599975585938	-260.399993896484	-91	40.5999984741211	179.199996948242	415.799987792969	21589.400390625	60.3242709579481	173003.747300622	0.0629680998613038	0.01509056115393	0.0252778983592958	3605	609.672240404306	1988768.6657216	0.00574397449322146	0.966634424852744	4407.56990291262	4175.5	3871.26905834182	3703	0	0	0	0	0	0.001	0.003	0.012	0.037	0.092	0.186	0.244	0.228	0.13	0.048	0.016	0.002	0	0	0	0	0	0	0	0	0	0	0	0	0	0	0	0	0	0	0	0	0	0	0	0	0	0	0	0	0	0	0	0	0	0	0	0	0	0	0	0	0	0	0	0	0	170823	170823-Plate_003	2	0.726759372756577	0.0419792675143113	0.0715465312338528
GAL3.27 GAL80.35 GAL4.WT 170823 Plate_004	170822-Plate_004.C3	-184.800003051758	-60.2000007629395	1.39999997615814	46.2000007629395	95.1999969482422	187.599990844727	69742.3984375	129.067189379195	2892435.82898162	0.00954256285973947	0.0305899851872931	0.138900670056091	6602	8272.39983937097	239345183.999537	0.00734702093397746	0.0774620938750253	4385.01431384429	4206.5	4707.54763327075	4468.09985351562	0	0	0	0	0	0	0	0	0	0.001	0.077	0.604	0.289	0.02	0.004	0.001	0.001	0.001	0	0	0	0	0	0	0	0	0	0	0	0	0	0	0	0	0	0	0	0	0.001	0	0	0	0	0	0	0	0	0	0	0	0	0	0	0	0	0	0	0	0	0	0	0	GAL4.WT	GAL80.35	GAL3.27	C	3	C3	170822	Plate_018	170822-Plate_004	1	'NA'	AN612	0.5	10	10	50	200	0	400	C3	Plate_004	GAL3.27	rand	GAL80S-2	targ	GAL4.WT	WT	GAL3.27 GAL80.35 GAL4.WT	GAL3.27 GAL80S-2 GAL4.WT	36355924.074968	170823	170823-Plate_004.C3	-557.200012207031	-231	-51.7999992370605	85.4000015258789	247.800003051758	560.839978027343	54657.3984375	426.167587279612	10730723.8535104	0.125965537730244	0.0838211959389216	0.38251834847736	5049	3046.78294334172	77229352.073408	0.00544765635981747	0.81154087980177	4797.33521489404	4593.5	4483.52307518158	4246.19970703125	0	0	0	0	0	0	0.002	0.007	0.03	0.073	0.149	0.226	0.23	0.153	0.079	0.03	0.008	0.001	0	0	0	0	0	0	0	0	0	0	0	0	0	0	0	0	0	0	0.001	0.001	0.001	0.002	0.002	0.002	0.001	0	0	0	0	0	0	0	0	0	0	0	0	0	0	0	0	0	0	0	170823	170823-Plate_004	1	1.37104713310969	0.0791947878941482	0.135508100589983
GAL3.27 GAL80.35 GAL4.WT 170823 Plate_005	170822-Plate_005.C3	-172.199996948242	-60.2000007629395	-2.79999995231628	40.5999984741211	85.4000015258789	170.520001220702	53449.19921875	94.9272051278251	1287301.48294907	0.00878122634367903	0.0269375593830663	0.114917840117592	6605	5931.58266633132	113626207.672958	0.00735309192268626	0.086549065661225	4215.7505677517	4064	4655.67586437979	4453.39990234375	0	0	0	0	0	0	0	0	0	0	0.084	0.636	0.258	0.013	0.004	0.001	0	0.001	0	0	0	0	0	0	0	0	0	0	0	0	0	0	0	0	0	0	0	0	0	0	0	0	0	0	0	0	0	0	0	0	0	0	0	0	0	0	0	0	0	0	0	0	GAL4.WT	GAL80.35	GAL3.27	C	3	C3	170822	Plate_018	170822-Plate_005	2	'NA'	AN612	0.5	10	10	50	200	0	400	C3	Plate_005	GAL3.27	rand	GAL80S-2	targ	GAL4.WT	WT	GAL3.27 GAL80.35 GAL4.WT	GAL3.27 GAL80S-2 GAL4.WT	39833167.987745	170823	170823-Plate_005.C3	-603.399963378906	-224	-30.7999992370605	106.400001525879	268.799987792969	564.200012207031	69827.796875	645.463307655056	23125792.2899062	0.13481930318113	0.0986268627398422	0.492821157034268	4621	4381.56621045745	155420857.359866	0.00613741078719236	0.646239526902876	6041.67290629734	5756.5	5488.50313187884	5233.19970703125	0	0	0	0	0	0	0.002	0.006	0.027	0.061	0.133	0.223	0.233	0.176	0.087	0.029	0.008	0.002	0	0	0	0	0	0	0	0	0	0	0	0	0	0	0	0	0	0	0.001	0	0.001	0.001	0.003	0.001	0.002	0.002	0.001	0.001	0	0	0	0	0	0	0	0	0	0	0	0	0	0	0	0	170823	170823-Plate_005	2	0.955435058715308	0.0551880930963868	0.143600529524809
GAL3.27 GAL80.36 GAL4.WT 170823 Plate_004	170822-Plate_004.G3	-197.399993896484	-60.2000007629395	0	43.3999977111816	91	180.599990844727	4691.39990234375	55.2771410871366	18546.7982264402	0.00958657878969443	0.0140096656637238	0.00102235653342563	6676	885.959359645844	721944.670578974	0.00737224803070087	0.0763894041090593	4282.77995805872	4200.25	4651.19836288644	4471.60009765625	0	0	0	0	0	0	0	0	0	0.001	0.077	0.623	0.272	0.018	0.004	0.003	0.001	0.001	0	0	0	0	0	0	0	0	0	0	0	0	0	0	0	0	0	0	0	0	0	0	0	0	0	0	0	0	0	0	0	0	0	0	0	0	0	0	0	0	0	0	0	0	GAL4.WT	GAL80.36	GAL3.27	G	3	G3	170822	Plate_018	170822-Plate_004	1	'NA'	AN612	0.5	10	10	50	200	0	400	G3	Plate_004	GAL3.27	rand	GAL80S-2	targ	GAL4.WT	WT	GAL3.27 GAL80.36 GAL4.WT	GAL3.27 GAL80S-2 GAL4.WT	39131835.419265	170823	170823-Plate_004.G3	-471.799987792969	-240.520001220703	-77	54.5999984741211	191.800003051758	428.399993896484	3960.59985351562	67.868226709267	46700.8190091626	0.0696373056994819	0.0156457002390735	0.00312781777331674	4825	525.537490572248	58991.6518874391	0.00557732461289703	0.855652202068946	4333.6503626943	4165.5	4268.50620843284	4071.19995117188	0	0	0	0	0	0	0.003	0.01	0.032	0.091	0.173	0.24	0.239	0.139	0.055	0.015	0.003	0	0	0	0	0	0	0	0	0	0	0	0	0	0	0	0	0	0	0	0	0	0	0	0	0	0	0	0	0	0	0	0	0	0	0	0	0	0	0	0	0	0	0	0	0	170823	170823-Plate_004	1	1.05720505837108	0.0610665587903023	0.0792238844891763
GAL3.27 GAL80.36 GAL4.WT 170823 Plate_005	170822-Plate_005.G3	-169.399993896484	-58.6599990844726	2.79999995231628	42	88.1999969482422	176.399993896484	3796.80004882812	53.2358213858781	13219.1239402381	0.00673350291785126	0.0146818628077606	0.00112971502835733	6683	927.671099853516	483333.969778929	0.00789265982636148	0.0376551541213869	3996.01182103846	3893	4691.22541765472	4519.19970703125	0	0	0	0	0	0	0	0	0	0	0.076	0.629	0.271	0.017	0.003	0.001	0.001	0	0.001	0	0	0	0	0	0	0	0	0	0	0	0	0	0	0	0	0	0	0	0	0	0	0	0	0	0	0	0	0	0	0	0	0	0	0	0	0	0	0	0	0	0	0	GAL4.WT	GAL80.36	GAL3.27	G	3	G3	170822	Plate_018	170822-Plate_005	2	'NA'	AN612	0.5	10	10	50	200	0	400	G3	Plate_005	GAL3.27	rand	GAL80S-2	targ	GAL4.WT	WT	GAL3.27 GAL80.36 GAL4.WT	GAL3.27 GAL80S-2 GAL4.WT	39823078.950975	170823	170823-Plate_005.G3	-620.200012207031	-250.599990844727	-71.4000015258789	63	198.800003051758	417.549987792969	950.599975585938	69.748182755027	41121.1824877194	0.0653013910355487	0.0148107692953667	0.00223052963811651	5176	496.676914824537	10465.3643250692	0.00531167853347414	0.854011165527131	4724.68885239567	4558	4627.26661231676	4410.69995117188	0	0	0	0	0	0	0.003	0.01	0.035	0.078	0.169	0.239	0.246	0.151	0.055	0.012	0.002	0	0	0	0	0	0	0	0	0	0	0	0	0	0	0	0	0	0	0	0	0	0	0	0	0	0	0	0	0	0	0	0	0	0	0	0	0	0	0	0	0	0	0	0	0	170823	170823-Plate_005	2	1.19975595487766	0.0693006214569544	0.0720348939534
GAL3.27 GAL80.37 GAL4.WT 170823 Plate_006	170822-Plate_006.C3	-187.599990844727	-57.3999977111816	4.19999980926514	51.7999992370605	102.199996948242	245	98186.1953125	801.23896816987	21221398.3767811	0.0399940529289325	0.209406740906415	1.36330870675493	6726	18806.2412837713	193445329.542524	0.0108501101721568	0.00035885857715301	4284.97465060957	4198	4696.13860470547	4509.39990234375	0	0	0	0	0	0	0	0	0	0.001	0.07	0.58	0.292	0.017	0.002	0.001	0	0	0.001	0	0	0	0	0	0	0	0	0.001	0.001	0.001	0.002	0.001	0.003	0.002	0.003	0.004	0.003	0.001	0.003	0.003	0.002	0.001	0.001	0.001	0	0	0	0	0	0	0	0	0	0	0	0	0	0	0	0	0	0	GAL4.WT	GAL80.37	GAL3.27	C	3	C3	170822	Plate_019	170822-Plate_006	1	'NA'	AN612	0.5	10	10	50	200	0	400	C3	Plate_006	GAL3.27	rand	GAL80S-1	targ	GAL4.WT	WT	GAL3.27 GAL80.37 GAL4.WT	GAL3.27 GAL80S-1 GAL4.WT	37722173.3285416	170823	170823-Plate_006.C3	-593.599975585938	-207.549995422363	-30.7999992370605	114.099998474121	323.399993896484	40427.4501953125	110223.3984375	5052.94189480471	178088220.145989	0.209702062643239	0.911527166143826	5.41726236562734	5236	23902.7006965734	399745020.432141	0.0601616899849031	0	4802.58565699007	4526.25	4364.19457574178	4153.09985351562	0	0	0	0	0	0	0.002	0.007	0.019	0.07	0.13	0.211	0.21	0.136	0.055	0.015	0.003	0	0	0	0	0	0	0	0.001	0	0.001	0.001	0.001	0.001	0.001	0.001	0.001	0.002	0.003	0.004	0.006	0.009	0.014	0.016	0.015	0.017	0.02	0.014	0.008	0.003	0.001	0	0	0	0	0	0	0	0	0	0	0	0	0	0	0	170823	170823-Plate_006	1	1.53403086569019	0.0886090974537572	0.249696115572172
GAL3.27 GAL80.37 GAL4.WT 170823 Plate_007	170822-Plate_007.C3	-250.599990844727	-54.669998550415	11.1999998092651	58.7999992370605	114.799995422363	263.269982910155	129306.796875	931.384234683412	31842170.9127551	0.0389908256880734	0.190744923373981	1.15155802060802	6540	22403.156475471	337971589.860458	0.00903817630752206	0.00602844594865048	4985.53058103975	4935.75	5035.89110902559	4875.49975585938	0	0	0	0	0	0	0	0	0	0.002	0.061	0.542	0.329	0.026	0.003	0.001	0	0	0	0	0	0	0.001	0.001	0.001	0	0	0.001	0	0.001	0.001	0.002	0.001	0.001	0.002	0.002	0.002	0.003	0.003	0.002	0.002	0.002	0.002	0.001	0.001	0.001	0	0	0	0	0	0	0	0	0	0	0	0	0	0	0	0	GAL4.WT	GAL80.37	GAL3.27	C	3	C3	170822	Plate_019	170822-Plate_007	2	'NA'	AN612	0.5	10	10	50	200	0	400	C3	Plate_007	GAL3.27	rand	GAL80S-1	targ	GAL4.WT	WT	GAL3.27 GAL80.37 GAL4.WT	GAL3.27 GAL80S-1 GAL4.WT	36365383.464604	170823	170823-Plate_007.C3	-499.799987792969	-235.199996948242	-47.9499988555908	99.4000015258789	312.199981689453	38040.4501953125	134422.390625	4893.83552944255	167048852.676905	0.206390675241158	0.879213085304768	5.09585663866137	4976	23570.5154788009	369931225.378876	0.0637992862158212	0	4758.2599477492	4576	4437.32383703496	4249.69995117188	0	0	0	0	0	0.001	0.002	0.008	0.031	0.072	0.141	0.211	0.204	0.122	0.048	0.015	0.002	0	0	0	0	0	0.001	0	0.001	0.001	0	0.001	0.001	0	0.002	0.001	0.002	0.002	0.002	0.003	0.006	0.01	0.014	0.02	0.019	0.021	0.018	0.009	0.006	0.002	0	0	0	0	0	0	0	0	0	0	0	0	0	0	0	0	170823	170823-Plate_007	2	1.29858923092499	0.0750094553434304	0.245381500929231
GAL3.27 GAL80.38 GAL4.WT 170823 Plate_006	170822-Plate_006.G3	-246.399993896484	-60.2000007629395	4.19999980926514	50.3999977111816	100.799995422363	196	54730.19921875	263.139276144642	6960405.16809305	0.0108812260536398	0.0572424454872105	0.333057155635748	6525	19294.3067966515	276791224.95634	0.00666931155106321	0.159701256365416	4753.54413793103	4681.5	4782.91464776401	4596.19970703125	0	0	0	0	0	0	0	0	0	0.001	0.078	0.573	0.314	0.023	0.002	0.001	0	0	0	0	0	0	0	0	0	0	0	0	0	0	0	0	0	0	0	0	0.001	0.001	0.001	0.001	0.001	0.001	0	0.001	0	0	0	0	0	0	0	0	0	0	0	0	0	0	0	0	0	0	GAL4.WT	GAL80.38	GAL3.27	G	3	G3	170822	Plate_019	170822-Plate_006	1	'NA'	AN612	0.5	10	10	50	200	0	400	G3	Plate_006	GAL3.27	rand	GAL80S-1	targ	GAL4.WT	WT	GAL3.27 GAL80.38 GAL4.WT	GAL3.27 GAL80S-1 GAL4.WT	33642743.6810262	170823	170823-Plate_006.G3	-560	-201.599990844727	-39.2000007629395	92.4000015258789	260.749992370605	594.509991455078	64423.80078125	1021.22392060097	29585978.9219609	0.142446996466431	0.200001735140168	1.04798800078155	4528	6822.5363046099	168506672.541645	0.0137536196942011	0.000448867735345249	4332.88604240283	4136.5	4212.08389419717	4025.69995117188	0	0	0	0	0	0	0.001	0.005	0.018	0.059	0.154	0.237	0.222	0.158	0.089	0.022	0.003	0	0.001	0	0	0	0	0	0	0	0	0	0.001	0	0	0	0	0	0.001	0.002	0.002	0.002	0.005	0.005	0.005	0.003	0.002	0.001	0	0	0	0	0	0	0	0	0	0	0	0	0	0	0	0	0	0	170823	170823-Plate_006	1	1.1442401131327	0.0660939006917937	0.153328222520071
GAL3.27 GAL80.38 GAL4.WT 170823 Plate_007	170822-Plate_007.G3	-173.599990844727	-49	8.39999961853027	51.7999992370605	100.799995422363	193.199996948242	105373.796875	269.192544034651	8241857.05774515	0.010958503798948	0.0636101192843604	0.387203253030943	6844	19451.2450394694	384623149.935232	0.00687158009864849	0.0921093933121827	4221.92190239626	4084.25	4770.03720697417	4592	0	0	0	0	0	0	0	0	0	0.001	0.058	0.596	0.314	0.021	0.002	0.001	0	0	0	0	0	0	0	0	0	0	0	0	0	0	0	0	0	0.001	0	0	0	0.001	0	0.001	0	0.001	0	0.001	0	0	0	0	0	0	0	0	0	0	0	0	0	0	0	0	0	0	GAL4.WT	GAL80.38	GAL3.27	G	3	G3	170822	Plate_019	170822-Plate_007	2	'NA'	AN612	0.5	10	10	50	200	0	400	G3	Plate_007	GAL3.27	rand	GAL80S-1	targ	GAL4.WT	WT	GAL3.27 GAL80.38 GAL4.WT	GAL3.27 GAL80S-1 GAL4.WT	37815109.5335076	170823	170823-Plate_007.G3	-512.399963378906	-249.199996948242	-70	71.4000015258789	239.399993896484	657.439971923827	71943.1953125	1817.80755694176	80792156.9965916	0.122002635046113	0.296130191556101	2.01991854580552	3795	14644.0148610059	475471923.321778	0.0211916339412463	0	5042.32490118577	4759.5	4487.59939688581	4260.19970703125	0	0	0	0	0	0	0.003	0.012	0.034	0.084	0.16	0.223	0.212	0.146	0.065	0.017	0.003	0.001	0	0	0	0	0	0	0	0.001	0.001	0	0	0	0.001	0	0	0	0	0.001	0	0.001	0.001	0.003	0.006	0.004	0.005	0.008	0.004	0.004	0.001	0	0	0	0	0	0	0	0	0	0	0	0	0	0	0	170823	170823-Plate_007	2	0.749760948546636	0.0433078906315876	0.132961138845061
GAL3.27 GAL80.39 GAL4.WT 170823 Plate_008	170822-Plate_008.C3	-228.199996948242	-53.2000007629395	4.19999980926514	49	96.5999984741211	184.800003051758	2822.39990234375	57.8825171200406	9593.93303046941	0.00422705314009662	0.0139523817981134	0.000570430592029049	6624	851.94998386928	406772.349501999	0.00687764637151575	0.117559796708764	4415.79921497585	4327.25	4900.50695181584	4722.19970703125	0	0	0	0	0	0	0	0	0	0.001	0.064	0.597	0.313	0.02	0.002	0.001	0	0	0	0	0	0	0	0	0	0	0	0	0	0	0	0	0	0	0	0	0	0	0	0	0	0	0	0	0	0	0	0	0	0	0	0	0	0	0	0	0	0	0	0	0	0	GAL4.WT	GAL80.39	GAL3.27	C	3	C3	170822	Plate_020	170822-Plate_008	1	'NA'	AN612	0.5	10	10	50	200	0	400	C3	Plate_008	GAL3.27	rand	GAL80S-1	targ	GAL4.WT	WT	GAL3.27 GAL80.39 GAL4.WT	GAL3.27 GAL80S-1 GAL4.WT	38712905.745286	170823	170823-Plate_008.C3	-497	-215.599990844727	-47.5999984741211	79.7999954223633	218.399993896484	470.399993896484	1195.59997558594	98.5933597286887	44221.831147077	0.0953678474114441	0.0246596471765735	0.00322439213187545	4037	518.392718981458	17816.5917869063	0.00446334490973616	0.991748061271295	4158.92816447857	3957.5	3803.1833333414	3634.39990234375	0	0	0	0	0	0	0.001	0.005	0.021	0.067	0.158	0.246	0.254	0.149	0.072	0.02	0.004	0.001	0	0	0	0	0	0	0	0	0	0	0	0	0	0	0	0	0	0	0	0	0	0	0	0	0	0	0	0	0	0	0	0	0	0	0	0	0	0	0	0	0	0	0	0	170823	170823-Plate_008	1	0.752415537193461	0.0434612256845954	0.0995949005515407
GAL3.27 GAL80.39 GAL4.WT 170823 Plate_009	170822-Plate_009.C3	-186.199996948242	-47.5999984741211	9.80000019073486	51.7999992370605	99.4000015258789	182	4709.60009765625	61.6813509262813	12816.6723906494	0.00548473169285503	0.0180481163109507	0.00326141164593857	6746	968.535124082823	637046.500630393	0.00770250669775397	0.037017764964948	4070.57715683368	3951.5	4860.14557574193	4665.49975585938	0	0	0	0	0	0	0	0	0	0	0.054	0.603	0.319	0.019	0.002	0.001	0.001	0	0.001	0	0	0	0	0	0	0	0	0	0	0	0	0	0	0	0	0	0	0	0	0	0	0	0	0	0	0	0	0	0	0	0	0	0	0	0	0	0	0	0	0	0	0	GAL4.WT	GAL80.39	GAL3.27	C	3	C3	170822	Plate_020	170822-Plate_009	2	'NA'	AN612	0.5	10	10	50	200	0	400	C3	Plate_009	GAL3.27	rand	GAL80S-1	targ	GAL4.WT	WT	GAL3.27 GAL80.39 GAL4.WT	GAL3.27 GAL80S-1 GAL4.WT	39177710.6336146	170823	170823-Plate_009.C3	-505.399993896484	-249.199996948242	-74.1999969482422	51.7999992370605	189	415.799987792969	2875.59985351562	64.3889818300817	42516.6013366705	0.0661026952587055	0.014500871919036	0.00256295469496701	5083	501.487490426926	28611.3804427151	0.00622596647087202	0.653822855499725	4414.1319102892	4241	4239.49958960071	4064.19995117188	0	0	0	0	0	0.001	0.003	0.008	0.036	0.089	0.171	0.246	0.237	0.142	0.054	0.012	0.001	0	0	0	0	0	0	0	0	0	0	0	0	0	0	0	0	0	0	0	0	0	0	0	0	0	0	0	0	0	0	0	0	0	0	0	0	0	0	0	0	0	0	0	0	0	170823	170823-Plate_009	2	1.12151087420655	0.0647810083686325	0.0715874269515605
GAL3.27 GAL80.40 GAL4.WT 170823 Plate_008	170822-Plate_008.G3	-532	142.380000305176	13225.7998046875	23968	36547.69921875	60621.67890625	140127.390625	26191.3315574914	345441187.467925	0.919467061435973	6.61572711895584	20.9382719233724	6755	28475.566039587	310900160.80884	0.00572730680000398	0.167469462558046	4347.75277572169	4216.5	4880.28571797222	4698.39990234375	0	0	0	0	0	0	0	0	0	0.001	0.005	0.03	0.026	0.018	0.012	0.007	0.007	0.005	0.003	0.003	0.003	0.002	0.003	0.003	0.003	0.004	0.005	0.008	0.009	0.013	0.019	0.023	0.035	0.04	0.044	0.062	0.065	0.071	0.078	0.075	0.072	0.061	0.054	0.046	0.033	0.022	0.014	0.008	0.003	0	0	0	0	0	0	0	0	0	0	0	0	0	GAL4.WT	GAL80.40	GAL3.27	G	3	G3	170822	Plate_020	170822-Plate_008	1	'NA'	AN612	0.5	10	10	50	200	0	400	G3	Plate_008	GAL3.27	rand	GAL80.40	rand	GAL4.WT	WT	GAL3.27 GAL80.40 GAL4.WT	GAL3.27 GAL80.40 GAL4.WT	40380723.8426996	170823	170823-Plate_008.G3	-970.200012207031	14570.2196289062	27361.2495117188	35295.3984375	44583.349609375	58210.8091796875	140210	36323.120003897	205310416.818805	0.985227272727273	6.43020859047633	3.07696880287378	5280	36867.2161131803	188344949.342036	0.00318599894265111	0.991821804846891	5744.01335227273	5478.75	5912.4605423436	5672.09985351562	0	0	0	0	0	0	0	0	0	0	0.001	0.004	0.005	0.002	0.001	0	0	0	0.001	0.002	0.001	0.001	0.002	0.001	0.002	0.003	0.003	0.003	0.003	0.002	0.004	0.002	0.004	0.003	0.002	0.01	0.037	0.086	0.108	0.124	0.129	0.137	0.13	0.1	0.05	0.017	0.009	0.005	0.004	0.001	0.001	0	0	0	0	0	0	0	0	0	0	0	170823	170823-Plate_008	1	3.82996783618557	0.221227617273942	1.90469433416325
GAL3.27 GAL80.40 GAL4.WT 170823 Plate_009	170822-Plate_009.G3	-240.800003051758	194.599990844727	16043.2998046875	27227.19921875	40963.998046875	67615.5171875	193183.203125	29817.8112760626	428147343.935983	0.925931653007577	5.73529965473502	9.985139493115	6467	32192.5220312706	386252302.790521	0.00801993514686905	0.00790992504466326	5310.52729240761	5297	5364.72890390184	5184.19970703125	0	0	0	0	0	0	0	0	0	0	0.004	0.023	0.026	0.02	0.011	0.011	0.005	0.004	0.004	0.003	0.002	0.002	0.002	0.002	0.004	0.002	0.004	0.005	0.007	0.007	0.013	0.016	0.019	0.033	0.042	0.052	0.059	0.071	0.076	0.078	0.08	0.072	0.065	0.054	0.043	0.032	0.02	0.013	0.006	0.003	0.001	0	0	0	0	0	0	0	0	0	0	0	GAL4.WT	GAL80.40	GAL3.27	G	3	G3	170822	Plate_020	170822-Plate_009	2	'NA'	AN612	0.5	10	10	50	200	0	400	G3	Plate_009	GAL3.27	rand	GAL80.40	rand	GAL4.WT	WT	GAL3.27 GAL80.40 GAL4.WT	GAL3.27 GAL80.40 GAL4.WT	39943768.4781722	170823	170823-Plate_009.G3	-991.200012207031	13843.759765625	33115.59765625	42996.80078125	54397	72078.7171875	201881.390625	44056.4721854544	325562668.825055	0.985739063403353	6.92473160507078	3.57767140801417	5189	44692.9686354711	301859019.169219	0.00318710726402496	0.992094563281143	6438.05261129312	6091	6322.88391515556	6043.7998046875	0	0	0	0	0	0	0	0	0	0	0.001	0.005	0.004	0.003	0.001	0.001	0.001	0	0.001	0.002	0.001	0.001	0.002	0.001	0.002	0.003	0.002	0.003	0.003	0.001	0.003	0.004	0.004	0.003	0.003	0.003	0.006	0.019	0.06	0.095	0.115	0.123	0.133	0.132	0.122	0.074	0.031	0.013	0.009	0.006	0.002	0	0	0.001	0	0	0	0	0	0	0	0	170823	170823-Plate_009	2	3.98545848251135	0.230209109199288	1.91167071641093
GAL3.27 GAL80.41 GAL4.WT 170823 Plate_010	170822-Plate_010.C3	-169.399993896484	-46.2000007629395	16.7999992370605	65.7999954223633	127.400001525879	403.199981689453	35148.3984375	216.594006693463	2043208.77582109	0.0521008403361345	0.0528199898742107	0.113986594764554	6545	2861.80111765931	31790436.8679847	0.00575510890175956	0.301976122392367	4412.17127578304	4275.5	4945.4863342425	4751.60009765625	0	0	0	0	0	0	0	0	0	0.001	0.051	0.509	0.333	0.053	0.019	0.009	0.006	0.004	0.002	0.002	0.001	0.001	0.001	0.001	0.001	0.001	0	0.001	0	0	0	0.001	0.001	0	0	0	0.001	0	0.001	0	0	0	0	0	0	0	0	0	0	0	0	0	0	0	0	0	0	0	0	0	0	0	GAL4.WT	GAL80.41	GAL3.27	C	3	C3	170822	Plate_021	170822-Plate_010	1	'NA'	AN612	0.5	10	10	50	200	0	400	C3	Plate_010	GAL3.27	rand	GAL80S-0	targ	GAL4.WT	WT	GAL3.27 GAL80.41 GAL4.WT	GAL3.27 GAL80S-0 GAL4.WT	38348243.6560126	170823	170823-Plate_010.C3	-544.599975585938	-250.599990844727	-67.1999969482422	70	231.699996948242	643.299987792969	50792	987.212547605872	24971818.5874446	0.109947643979058	0.195519748022497	0.874651419756352	4011	8669.86651023121	160866679.54823	0.0152644732671461	0.000379337406451019	4407.99713288457	4229.5	3857.69382403956	3697.39990234375	0	0	0	0	0	0	0.003	0.011	0.034	0.079	0.159	0.231	0.218	0.151	0.054	0.016	0.002	0	0	0	0	0	0	0	0	0	0	0	0	0.001	0.001	0.001	0.002	0.002	0.003	0.004	0.004	0.003	0.004	0.003	0.003	0.002	0.002	0	0	0	0	0	0	0	0	0	0	0	0	0	0	0	0	0	0	0	170823	170823-Plate_010	1	0.828493505396808	0.0478556614481686	0.162048484315193
GAL3.27 GAL80.41 GAL4.WT 170823 Plate_011	170822-Plate_011.C3	-198.800003051758	-47.5999984741211	16.7999992370605	67.1999969482422	127.400001525879	362.600006103516	62297.19921875	217.781534251462	3008470.15751095	0.0456262275268167	0.0540325755488935	0.142133945561586	6619	3271.66550531451	56192737.9126691	0.00641918492189774	0.153958832993671	4266.92385556731	4110	4765.1612402211	4557	0	0	0	0	0	0	0	0	0	0.001	0.051	0.513	0.336	0.052	0.017	0.008	0.005	0.002	0.002	0.002	0.001	0.001	0	0	0	0	0	0	0	0	0	0.001	0	0	0.001	0	0	0	0	0	0	0	0	0	0	0	0	0	0	0	0	0	0	0	0	0	0	0	0	0	0	0	GAL4.WT	GAL80.41	GAL3.27	C	3	C3	170822	Plate_021	170822-Plate_011	2	'NA'	AN612	0.5	10	10	50	200	0	400	C3	Plate_011	GAL3.27	rand	GAL80S-0	targ	GAL4.WT	WT	GAL3.27 GAL80.41 GAL4.WT	GAL3.27 GAL80S-0 GAL4.WT	35763248.4261002	170823	170823-Plate_011.C3	-502.600006103516	-243.599990844727	-63	84	257.600006103516	723.799987792969	46887.3984375	930.929459199893	21181813.1323222	0.139458955223881	0.186876090193778	0.776919627929005	4288	6424.05204619851	116788925.683359	0.0140489370693886	0.000903728364125	4501.68551772388	4314.5	3665.17152917207	3482.5	0	0	0	0	0	0.001	0.002	0.01	0.032	0.081	0.153	0.215	0.212	0.154	0.064	0.03	0.006	0	0	0	0	0	0	0	0	0.001	0.001	0	0.001	0	0.001	0.002	0.001	0.003	0.003	0.003	0.003	0.005	0.004	0.004	0.002	0.002	0.001	0	0	0	0	0	0	0	0	0	0	0	0	0	0	0	0	0	0	0	170823	170823-Plate_011	2	1.00359484147506	0.0579699112327454	0.185085182750698
GAL3.27 GAL80.42 GAL4.WT 170823 Plate_010	170822-Plate_010.G3	-183.399993896484	-47.5999984741211	18.1999988555908	68.5999984741211	128.800003051758	341.600006103516	5448.7998046875	109.971540387433	55237.8499779627	0.0437576499388005	0.0260209191775528	0.00291365471423598	6536	909.598586716018	436723.286786091	0.00703178395193343	0.0812720147263289	4483.42441860465	4370.5	4925.51650295001	4745.30004882812	0	0	0	0	0	0	0	0	0	0.001	0.052	0.496	0.349	0.056	0.017	0.008	0.007	0.005	0.002	0.003	0.002	0	0	0	0	0	0	0	0	0	0	0	0	0	0	0	0	0	0	0	0	0	0	0	0	0	0	0	0	0	0	0	0	0	0	0	0	0	0	0	0	0	GAL4.WT	GAL80.42	GAL3.27	G	3	G3	170822	Plate_021	170822-Plate_010	1	'NA'	AN612	0.5	10	10	50	200	0	400	G3	Plate_010	GAL3.27	rand	GAL80S-0	targ	GAL4.WT	WT	GAL3.27 GAL80.42 GAL4.WT	GAL3.27 GAL80S-0 GAL4.WT	37517327.053916	170823	170823-Plate_010.G3	-480.199981689453	-218.399993896484	-51.7999992370605	91	256.199981689453	536.200012207031	1519	117.410240516646	55904.5223016157	0.127647285329226	0.0258990150991103	0.00320807751664689	5194	546.891091647371	23655.6282720893	0.00424938459273212	0.983563157563107	4616.20754716981	4451	3985.49184474424	3780.69995117188	0	0	0	0	0	0	0.002	0.008	0.024	0.071	0.158	0.214	0.224	0.168	0.088	0.031	0.01	0.001	0.001	0	0	0	0	0	0	0	0	0	0	0	0	0	0	0	0	0	0	0	0	0	0	0	0	0	0	0	0	0	0	0	0	0	0	0	0	0	0	0	0	0	0	0	170823	170823-Plate_010	1	1.20004297996864	0.0693172006763349	0.171404935268026
GAL3.27 GAL80.42 GAL4.WT 170823 Plate_011	170822-Plate_011.G3	-176.399993896484	-47.5999984741211	19.6000003814697	70	131.599990844727	340.199981689453	9133.599609375	111.057170785499	70379.1980658615	0.043679880329095	0.026519426890138	0.00373903643860934	6685	919.939023057075	774712.74756482	0.00540254460163898	0.378649757384754	4522.46537023186	4340	5006.52703763381	4834.19970703125	0	0	0	0	0	0	0	0	0	0.001	0.053	0.492	0.357	0.053	0.019	0.009	0.005	0.004	0.002	0.001	0.001	0.001	0	0.001	0	0	0	0	0	0	0	0	0	0	0	0	0	0	0	0	0	0	0	0	0	0	0	0	0	0	0	0	0	0	0	0	0	0	0	0	0	0	GAL4.WT	GAL80.42	GAL3.27	G	3	G3	170822	Plate_021	170822-Plate_011	2	'NA'	AN612	0.5	10	10	50	200	0	400	G3	Plate_011	GAL3.27	rand	GAL80S-0	targ	GAL4.WT	WT	GAL3.27 GAL80.42 GAL4.WT	GAL3.27 GAL80S-0 GAL4.WT	40214006.846625	170823	170823-Plate_011.G3	-586.599975585938	-238	-47.5999984741211	92.4000015258789	263.199981689453	551.599975585938	1551.19995117188	118.271286451516	59661.4105915316	0.131138070479492	0.0240614957259367	0.00291013208340308	5193	552.648449733919	24762.9626361064	0.00560099714798416	0.727774108923945	4982.32572694011	4784.5	4229.26431903806	4015.19995117188	0	0	0	0	0.001	0.001	0.003	0.008	0.031	0.071	0.139	0.226	0.214	0.17	0.088	0.034	0.011	0.002	0	0	0	0	0	0	0	0	0	0	0	0	0	0	0	0	0	0	0	0	0	0	0	0	0	0	0	0	0	0	0	0	0	0	0	0	0	0	0	0	0	0	0	0	170823	170823-Plate_011	2	1.11513118832228	0.0644125032616711	0.174817950808587
GAL3.27 GAL80.43 GAL4.WT 170823 Plate_013	170822-Plate_013.C3	-219.800003051758	-72.7999954223633	-9.80000019073486	36.3999977111816	84	179.199996948242	57878.80078125	252.657097001995	4747720.42863884	0.0205930807248764	0.0585176847901658	0.225813124124525	6070	10511.4910593262	123800961.712459	0.0074468085106383	0.129739448859693	4707.72471169687	4639.5	4215.93248103989	3986.5	0	0	0	0	0	0	0	0	0	0.002	0.11	0.621	0.235	0.011	0.002	0.001	0	0	0.001	0.001	0	0	0	0.001	0	0	0.001	0.001	0.001	0.001	0.001	0.001	0.001	0.001	0	0.001	0	0.001	0.001	0	0	0	0	0	0	0	0	0	0	0	0	0	0	0	0	0	0	0	0	0	0	0	GAL4.WT	GAL80.43	GAL3.27	C	3	C3	170822	Plate_022	170822-Plate_013	1	'NA'	AN612	0.5	10	10	50	200	0	400	C3	Plate_013	GAL3.27	rand	GAL80.43	rand	GAL4.WT	WT	GAL3.27 GAL80.43 GAL4.WT	GAL3.27 GAL80.43 GAL4.WT	32147370.4039694	170823	170823-Plate_013.C3	-819	-278.600006103516	-58.7999992370605	98	309.049995422363	46104.8677734375	106003.796875	5777.12403353315	233560232.042109	0.204519341248564	0.962786741932314	6.28239682315848	5222	28150.822008883	512837533.544287	0.0668013283296575	0	5366.48611643049	5124.25	4764.26211656551	4517.7998046875	0	0	0	0	0.002	0.003	0.005	0.017	0.037	0.071	0.134	0.201	0.197	0.125	0.048	0.016	0.002	0	0.001	0	0	0	0	0	0	0.001	0	0.001	0.001	0.001	0.001	0.001	0.001	0.001	0.001	0.002	0.004	0.006	0.008	0.011	0.016	0.02	0.021	0.019	0.013	0.008	0.002	0.001	0	0	0	0	0	0	0	0	0	0	0	0	0	0	170823	170823-Plate_013	1	1.90095818846932	0.109803650724988	0.22511242197344
GAL3.27 GAL80.43 GAL4.WT 170823 Plate_014	170822-Plate_014.C3	-208.599990844727	-61.5999984741211	-1.39999997615814	46.2000007629395	98	194.599990844727	63250.59765625	375.245147770774	9499322.34666644	0.0210885408590479	0.0783167113644535	0.364502529164808	6449	15563.1511975457	216079310.831903	0.00649078726968174	0.210265951624711	4784.09986044348	4685.5	4889.45139477778	4709.60009765625	0	0	0	0	0	0	0	0	0	0.002	0.086	0.587	0.289	0.016	0.002	0.002	0.001	0	0	0	0	0	0	0	0	0	0	0	0.001	0	0.001	0.001	0.001	0.001	0.001	0.002	0	0.001	0.002	0.001	0.001	0	0	0.001	0	0	0	0	0	0	0	0	0	0	0	0	0	0	0	0	0	0	GAL4.WT	GAL80.43	GAL3.27	C	3	C3	170822	Plate_022	170822-Plate_014	2	'NA'	AN612	0.5	10	10	50	200	0	400	C3	Plate_014	GAL3.27	rand	GAL80.43	rand	GAL4.WT	WT	GAL3.27 GAL80.43 GAL4.WT	GAL3.27 GAL80.43 GAL4.WT	34516361.490546	170823	170823-Plate_014.C3	-560	-264.600006103516	-64.4000015258789	99.4000015258789	308	44292.3591796875	112701.3984375	5413.84340285871	213203559.732653	0.204747201852567	0.887064209024005	5.36699190094717	5182	26338.9345104279	490845929.118257	0.0643139235558247	0	5296.08326900811	5095.75	4508.41246628108	4309.19970703125	0	0	0	0	0	0.001	0.003	0.014	0.037	0.076	0.144	0.194	0.2	0.123	0.051	0.016	0.003	0	0	0	0	0	0	0	0	0	0	0.001	0.001	0.001	0	0.002	0.001	0.002	0.001	0.002	0.004	0.005	0.009	0.015	0.015	0.018	0.017	0.018	0.014	0.006	0.002	0	0	0	0	0	0	0	0	0	0	0	0	0	0	0	170823	170823-Plate_014	2	1.34781245327681	0.077852700159367	0.225835742711615
GAL3.27 GAL80.44 GAL4.WT 170823 Plate_013	170822-Plate_013.G3	-183.399993896484	-54.5999984741211	4.19999980926514	49	104.64999961853	292.600006103516	7470.39990234375	82.9011886810471	43854.9866976221	0.0363137015563015	0.0247976478890776	0.00650651195751012	6554	813.623514127331	484514.621885686	0.00739298050240901	0.0691237105798181	4126.08773268233	3955	4753.39744596275	4569.60009765625	0	0	0	0	0	0	0	0	0	0.001	0.068	0.583	0.272	0.039	0.017	0.008	0.004	0.002	0.002	0.001	0.001	0	0	0	0	0	0	0	0	0	0	0	0	0	0	0	0	0	0	0	0	0	0	0	0	0	0	0	0	0	0	0	0	0	0	0	0	0	0	0	0	0	GAL4.WT	GAL80.44	GAL3.27	G	3	G3	170822	Plate_022	170822-Plate_013	1	'NA'	AN612	0.5	10	10	50	200	0	400	G3	Plate_013	GAL3.27	rand	GAL80S-0	targ	GAL4.WT	WT	GAL3.27 GAL80.44 GAL4.WT	GAL3.27 GAL80S-0 GAL4.WT	38421880.1181546	170823	170823-Plate_013.G3	-537.599975585938	-246.399993896484	-58.7999992370605	77	225.399993896484	453.320001220703	33905.19921875	95.2845319454027	275286.34702584	0.087061183550652	0.0195972291331923	0.00868237482462869	4985	585.516119187878	2586648.24573245	0.00548457120756977	0.817477797084934	4909.09859578736	4726.5	4289.65047611095	4089.39990234375	0	0	0	0	0	0	0.002	0.01	0.033	0.074	0.15	0.234	0.24	0.164	0.073	0.014	0.003	0.001	0	0	0	0	0	0	0	0	0	0	0	0	0	0	0	0	0	0	0	0	0	0	0	0	0	0	0	0	0	0	0	0	0	0	0	0	0	0	0	0	0	0	0	0	170823	170823-Plate_013	1	1.12095482697734	0.0647488898212005	0.123374885106953
GAL3.27 GAL80.44 GAL4.WT 170823 Plate_014	170822-Plate_014.G3	-187.599990844727	-58.7999992370605	8.39999961853027	61.5999984741211	126	345.799987792969	7851.19970703125	102.655059216386	60894.2158767692	0.0416600665293838	0.0207650076591108	0.00237123351386787	6313	914.758919487435	593060.855082932	0.0061155758335016	0.268741977516568	4992.95477585934	4928	5098.65199619863	4877.60009765625	0	0	0	0	0	0	0	0	0	0.001	0.071	0.51	0.318	0.057	0.016	0.009	0.007	0.003	0.003	0.001	0.001	0	0.001	0	0	0	0	0	0	0	0	0	0	0	0	0	0	0	0	0	0	0	0	0	0	0	0	0	0	0	0	0	0	0	0	0	0	0	0	0	0	0	GAL4.WT	GAL80.44	GAL3.27	G	3	G3	170822	Plate_022	170822-Plate_014	2	'NA'	AN612	0.5	10	10	50	200	0	400	G3	Plate_014	GAL3.27	rand	GAL80S-0	targ	GAL4.WT	WT	GAL3.27 GAL80.44 GAL4.WT	GAL3.27 GAL80S-0 GAL4.WT	38768984.6852084	170823	170823-Plate_014.G3	NA	NA	NA	NA	NA	NA	NA	NA	NA	NA	NA	NA	NA	NA	NA	NA	NA	NA	NA	NA	NA	NA	NA	NA	NA	NA	NA	NA	NA	NA	NA	NA	NA	NA	NA	NA	NA	NA	NA	NA	NA	NA	NA	NA	NA	NA	NA	NA	NA	NA	NA	NA	NA	NA	NA	NA	NA	NA	NA	NA	NA	NA	NA	NA	NA	NA	NA	NA	NA	NA	NA	NA	NA	NA	NA	NA	NA	NA	NA	NA	NA	NA	NA	170823	170823-Plate_014	2	NA	NA	NA
GAL3.27 GAL80.45 GAL4.WT 170823 Plate_015	170822-Plate_015.C3	-551.599975585938	28	5036.15002441406	12883.4995117188	24224.5502929688	47682.0404296875	109398.796875	16776.8447157383	239849464.367028	0.872166817769719	4.41259036963406	15.6030397782701	6618	19224.5241389126	228132946.684675	0.00399618821361779	0.78681192342211	4163.29873073436	4028	4648.81774883899	4466.69995117188	0	0	0	0	0	0	0	0	0	0.001	0.012	0.062	0.034	0.018	0.011	0.007	0.006	0.006	0.004	0.006	0.005	0.01	0.011	0.016	0.016	0.024	0.024	0.028	0.035	0.037	0.04	0.047	0.05	0.05	0.053	0.051	0.049	0.051	0.043	0.043	0.039	0.033	0.028	0.02	0.014	0.009	0.005	0.002	0	0	0	0	0	0	0	0	0	0	0	0	0	0	GAL4.WT	GAL80.45	GAL3.27	C	3	C3	170822	Plate_023	170822-Plate_015	1	'NA'	AN612	0.5	10	10	50	200	0	400	C3	Plate_015	GAL3.27	rand	GAL80.delta	delta	GAL4.WT	WT	GAL3.27 GAL80.45 GAL4.WT	GAL3.27 GAL80.delta GAL4.WT	35635084.8331292	170823	170823-Plate_015.C3	-656.599975585938	7835.51999511719	26213.599609375	34601	43692.599609375	58916.4798828125	118447	35033.4666381615	214949916.872713	0.9727969348659	5.17340345208222	2.26075968667637	5220	36010.3725977534	185872053.315045	0.00316150416984135	0.992285721871866	6784.16302681992	6468	6100.58384476585	5863.19970703125	0	0	0	0	0	0	0	0	0	0	0.002	0.008	0.011	0.005	0.001	0.001	0	0.001	0.001	0.001	0.002	0.001	0.002	0.002	0.002	0.003	0.002	0.002	0.003	0.004	0.004	0.004	0.004	0.002	0.007	0.021	0.046	0.079	0.102	0.117	0.139	0.132	0.121	0.085	0.044	0.022	0.008	0.005	0.002	0.001	0	0	0	0	0	0	0	0	0	0	0	0	170823	170823-Plate_015	1	3.89630201100227	0.225059229461356	1.84496375263562
GAL3.27 GAL80.45 GAL4.WT 170823 Plate_016	170822-Plate_016.C3	-225.399993896484	47.5999984741211	9179.099609375	18067	28371	50300.60078125	142562	20292.1069893871	266025791.483365	0.88268243348374	4.29582626129472	8.41130518880759	6427	22977.7911901664	239895231.812829	0.00631789182730903	0.0994726602435804	4858.17994398631	4824	4846.70188978595	4649.39990234375	0	0	0	0	0	0	0	0	0	0.001	0.01	0.055	0.035	0.016	0.013	0.01	0.006	0.004	0.004	0.005	0.003	0.004	0.004	0.005	0.007	0.005	0.01	0.012	0.015	0.021	0.029	0.036	0.044	0.056	0.067	0.066	0.076	0.073	0.065	0.058	0.051	0.04	0.031	0.023	0.016	0.01	0.005	0.005	0.002	0	0	0	0	0	0	0	0	0	0	0	0	0	GAL4.WT	GAL80.45	GAL3.27	C	3	C3	170822	Plate_023	170822-Plate_016	2	'NA'	AN612	0.5	10	10	50	200	0	400	C3	Plate_016	GAL3.27	rand	GAL80.delta	delta	GAL4.WT	WT	GAL3.27 GAL80.45 GAL4.WT	GAL3.27 GAL80.delta GAL4.WT	35153347.1559026	170823	170823-Plate_016.C3	-630	11317.73984375	32517.798828125	42716.80078125	54117	72113.71875	150109.390625	43662.9521907361	328394481.715291	0.977007089480743	6.28635704056459	3.03571335304476	5219	44688.4550075737	290376583.764602	0.00361583367135221	0.970620246521357	6978.71728300441	6661.5	6232.55014973085	5961.19970703125	0	0	0	0	0	0	0	0	0	0	0.002	0.007	0.009	0.004	0.002	0.001	0	0.001	0	0	0.001	0.001	0.002	0.001	0.002	0.001	0.002	0.002	0.003	0.003	0.003	0.003	0.002	0.004	0.004	0.002	0.005	0.023	0.063	0.097	0.104	0.128	0.13	0.132	0.118	0.072	0.034	0.012	0.009	0.004	0.003	0.001	0	0	0	0	0	0	0	0	0	0	170823	170823-Plate_016	2	3.98348740541969	0.230095255321893	1.85968952296448
GAL3.27 GAL80.46 GAL4.WT 170823 Plate_015	170822-Plate_015.G3	-134.399993896484	528.919970703125	8842.39990234375	16031.3994140625	26357.099609375	48728.960546875	125150.1953125	19393.9296604364	229578613.93826	0.962040879053327	3.97319689109473	6.82603097790367	6507	20151.0481631538	223534415.233501	0.00357127791840374	0.910396069562933	5051.95328108191	5023	4973.50884387877	4792.19970703125	0	0	0	0	0	0	0	0	0	0	0.001	0.004	0.015	0.018	0.014	0.01	0.008	0.006	0.005	0.004	0.003	0.006	0.006	0.01	0.011	0.015	0.021	0.024	0.034	0.036	0.041	0.057	0.055	0.062	0.068	0.065	0.067	0.065	0.057	0.051	0.043	0.033	0.03	0.021	0.015	0.009	0.004	0.002	0.002	0.001	0	0	0	0	0	0	0	0	0	0	0	0	GAL4.WT	GAL80.46	GAL3.27	G	3	G3	170822	Plate_023	170822-Plate_015	1	'NA'	AN612	0.5	10	10	50	200	0	400	G3	Plate_015	GAL3.27	rand	GAL80.delta	delta	GAL4.WT	WT	GAL3.27 GAL80.46 GAL4.WT	GAL3.27 GAL80.delta GAL4.WT	35968379.6384186	170823	170823-Plate_015.G3	-525	17006.359765625	28277.19921875	37129.3984375	47034.3984375	63581.27890625	137222.390625	38358.6843688971	243046542.777089	0.991025396219209	5.7532309601076	2.07632584531393	5237	38704.9151136865	231887832.516299	0.00261000339131702	0.997861512815305	6704.8425625358	6394.5	6152.84939026846	5934.60009765625	0	0	0	0	0	0	0	0	0	0	0	0.002	0.004	0.002	0.002	0.001	0.001	0.002	0	0.001	0.001	0.001	0.002	0.002	0.003	0.001	0.003	0.002	0.003	0.002	0.003	0.002	0.003	0.003	0.005	0.009	0.034	0.074	0.096	0.115	0.119	0.13	0.136	0.109	0.065	0.031	0.016	0.009	0.004	0.002	0.001	0.001	0	0	0	0	0	0	0	0	0	0	170823	170823-Plate_015	1	3.96569939302566	0.229067779435335	1.95306627527254
GAL3.27 GAL80.46 GAL4.WT 170823 Plate_016	170822-Plate_016.G3	-142.800003051758	501.619989013672	13127.099609375	22171.798828125	33763.798828125	57281.83984375	135767.796875	24973.0425507029	296923564.472808	0.960165466523671	4.9884217868975	7.69171882340987	6527	26000.5475553321	282735490.532074	0.00560647322180211	0.199440710432426	5120.82855829631	5090	5043.47728452336	4877.60009765625	0	0	0	0	0	0	0	0	0	0	0.001	0.005	0.015	0.018	0.015	0.01	0.007	0.004	0.004	0.004	0.002	0.003	0.004	0.004	0.003	0.006	0.006	0.009	0.014	0.019	0.023	0.034	0.042	0.05	0.055	0.071	0.073	0.075	0.078	0.075	0.066	0.05	0.049	0.036	0.03	0.019	0.01	0.005	0.003	0.001	0	0	0	0	0	0	0	0	0	0	0	0	GAL4.WT	GAL80.46	GAL3.27	G	3	G3	170822	Plate_023	170822-Plate_016	2	'NA'	AN612	0.5	10	10	50	200	0	400	G3	Plate_016	GAL3.27	rand	GAL80.delta	delta	GAL4.WT	WT	GAL3.27 GAL80.46 GAL4.WT	GAL3.27 GAL80.delta GAL4.WT	38522939.1639044	170823	170823-Plate_016.G3	-649.599975585938	15581.3699707031	33351.849609375	43164.099609375	54778.1484375	71165.566015625	164229.796875	44196.7808836165	301453495.897239	0.987993803253292	6.59030605032411	2.9893620647182	5164	44732.3396086115	281222924.758746	0.00279904456334227	0.996113761757184	6764.6507552285	6443.5	6266.58452012278	6081.60009765625	0	0	0	0	0	0	0	0	0	0	0	0.002	0.006	0.003	0.002	0	0.001	0	0.001	0.001	0.001	0.003	0.001	0.003	0.001	0.002	0.003	0.002	0.002	0.003	0.002	0.004	0.003	0.003	0.003	0.003	0.006	0.018	0.056	0.096	0.114	0.125	0.134	0.129	0.124	0.085	0.032	0.012	0.007	0.004	0.002	0.001	0	0	0	0	0	0	0	0	0	0	170823	170823-Plate_016	2	3.76988599246476	0.217757153892448	1.94815926977696
GAL3.27 GAL80.47 GAL4.WT 170823 Plate_018	170822-Plate_018.C3	-266	-57.3999977111816	-1.39999997615814	39.2000007629395	84	176.399993896484	76461	291.322339961389	8780552.08724597	0.0171171171171171	0.0718374492180898	0.582293327000217	6660	14578.2490242406	307657459.01779	0.00774877650897227	0.0489724756349353	4105.20638138138	3951.5	4681.48031062679	4498.89990234375	0	0	0	0	0	0	0	0	0	0.001	0.075	0.655	0.238	0.014	0.003	0.002	0.001	0.001	0	0	0	0	0	0	0	0	0	0	0	0	0.001	0	0	0	0	0.001	0.001	0	0.001	0.001	0	0	0.001	0	0	0	0	0	0	0	0	0	0	0	0	0	0	0	0	0	0	0	GAL4.WT	GAL80.47	GAL3.27	C	3	C3	170822	Plate_024	170822-Plate_018	2	'NA'	AN612	0.5	10	10	50	200	0	400	C3	Plate_018	GAL3.27	rand	GAL80.WT	WT	GAL4.WT	WT	GAL3.27 GAL80.47 GAL4.WT	GAL3.27 GAL80.WT GAL4.WT	39274982.4395442	170823	170823-Plate_018.C3	-2749.59985351562	-1288.77001342773	-187.599990844727	33.5999984741211	255.849987030029	43779.469140625	107742.6015625	4926.06419660152	206198036.934546	0.173410404624277	0.935978761689904	7.78263389089273	5190	29299.5308511353	469508567.196638	0.0743873387536704	0	4554.89826589595	4342.5	4567.57517993023	4347.69995117188	0	0	0.004	0.008	0.008	0.009	0.014	0.016	0.035	0.086	0.129	0.194	0.18	0.117	0.045	0.01	0.002	0	0.001	0	0	0	0	0	0	0	0.001	0	0	0	0.001	0.001	0	0	0.002	0.002	0.004	0.005	0.009	0.015	0.017	0.019	0.022	0.017	0.015	0.007	0.002	0	0	0	0	0	0	0	0	0	0	0	0	0	0	0	170823	170823-Plate_018	2	1.43544479310543	0.0829145425992071	0.190527521741394
GAL3.27 GAL80.47 GAL4.WT 170825 Plate_002	170824-Plate_002.C3	-179.199996948242	-60.2000007629395	-7	32.2000007629395	75.5999984741211	161	55147.3984375	253.807999798063	5880168.41065539	0.0203146479303498	0.06023958356921	0.309404694838588	6547	10829.7682586899	176371079.440312	0.00823223570190641	0.0389658374909162	4079.45486482358	4060	4467.27611090883	4337.19970703125	0	0	0	0	0	0	0	0	0	0.001	0.084	0.684	0.204	0.008	0.003	0.002	0.002	0	0.001	0	0.001	0	0	0	0	0	0	0	0.001	0	0	0	0.001	0.001	0	0	0.001	0.001	0	0	0.001	0.001	0	0	0	0	0	0	0	0	0	0	0	0	0	0	0	0	0	0	0	0	GAL4.WT	GAL80.47	GAL3.27	C	3	C3	170824	Plate_024	170824-Plate_002	2	'NA'	AN612	0.5	10	10	50	200	0	400	C3	Plate_002	GAL3.27	rand	GAL80.WT	WT	GAL4.WT	WT	GAL3.27 GAL80.47 GAL4.WT	GAL3.27 GAL80.WT GAL4.WT	31786992.5470706	170825	170825-Plate_002.C3	-700	-260.399993896484	-58.7999992370605	102.199996948242	340.199981689453	48871.058203125	113752.796875	6621.25927798224	265976334.354641	0.228882252559727	1.08727717320102	6.64393998116531	4688	28852.3711988977	521275224.275441	0.0740014187189783	0	5422.22333617747	5147.75	4673.03209001457	4452	0	0	0	0	0.001	0.001	0.004	0.015	0.034	0.081	0.132	0.2	0.185	0.115	0.048	0.015	0.002	0.001	0.001	0	0	0.001	0	0	0	0	0	0.001	0.001	0.001	0.001	0.003	0.002	0.001	0.002	0.003	0.005	0.007	0.009	0.014	0.019	0.019	0.02	0.02	0.019	0.009	0.003	0.001	0	0.001	0	0	0	0	0	0	0	0	0	0	0	0	170825	170825-Plate_002	2	1.34807322291381	0.0778677628042552	0.249196900490077
GAL3.27 GAL80.48 GAL4.WT 170823 Plate_018	170822-Plate_018.G3	-180.599990844727	-57.3999977111816	0	43.3999977111816	92.4000015258789	189	74782.3984375	364.468228831077	12582748.3251118	0.0181180596142607	0.084908853770323	0.63676783403463	6844	17590.943251579	395079496.908393	0.00688699084751449	0.114610372677825	4191.81063705435	4052.5	4748.30590882739	4564	0	0	0	0	0	0	0	0	0	0.001	0.077	0.616	0.274	0.014	0.002	0.001	0.001	0	0.001	0.001	0	0	0	0	0	0	0	0	0	0.001	0	0	0	0.001	0	0	0.001	0.001	0.001	0.001	0	0	0	0	0.001	0.001	0	0	0	0	0	0	0	0	0	0	0	0	0	0	0	0	GAL4.WT	GAL80.48	GAL3.27	G	3	G3	170822	Plate_024	170822-Plate_018	2	'NA'	AN612	0.5	10	10	50	200	0	400	G3	Plate_018	GAL3.27	rand	GAL80.WT	WT	GAL4.WT	WT	GAL3.27 GAL80.48 GAL4.WT	GAL3.27 GAL80.WT GAL4.WT	40605420.1724984	170823	170823-Plate_018.G3	-546	-235.199996948242	-26.6000003814697	161	479.849983215332	49620.9685546875	116979.796875	7339.46330577187	289535998.28304	0.297408473879062	1.15892300421396	6.99747493511828	4862	24575.5734406573	550791532.523928	0.075020450235611	0	5923.80594405594	5540.25	5047.22767870772	4770.49975585938	0	0	0	0	0	0.001	0.002	0.008	0.031	0.066	0.118	0.171	0.168	0.135	0.076	0.033	0.012	0.003	0.002	0	0	0	0	0	0.001	0	0	0.001	0	0.001	0.001	0.001	0	0	0.002	0.003	0.003	0.005	0.009	0.014	0.022	0.027	0.023	0.023	0.017	0.01	0.005	0.001	0	0	0	0	0	0	0	0	0	0	0	0	0	0	170823	170823-Plate_018	2	1.47034370904322	0.0849303830314469	0.315526533493323
GAL3.27 GAL80.48 GAL4.WT 170825 Plate_002	170824-Plate_002.G3	-204.399993896484	-54.5999984741211	-2.79999995231628	35	75.5999984741211	158.199996948242	65440.19921875	361.772813886166	9807245.23322164	0.021122599704579	0.104949695490613	1.04454483875567	6770	15434.1185599374	233623463.877259	0.00846944948578342	0.0186487397062792	3752.31100443131	3618.75	4295.77812049223	4141.19970703125	0	0	0	0	0	0	0	0	0	0	0.066	0.704	0.203	0.006	0.002	0.002	0.001	0.001	0	0	0	0	0	0	0	0	0	0	0	0	0.001	0	0.001	0.001	0.001	0.001	0.002	0.001	0.001	0.001	0	0.001	0	0	0	0.001	0	0	0	0	0	0	0	0	0	0	0	0	0	0	0	0	GAL4.WT	GAL80.48	GAL3.27	G	3	G3	170824	Plate_024	170824-Plate_002	2	'NA'	AN612	0.5	10	10	50	200	0	400	G3	Plate_002	GAL3.27	rand	GAL80.WT	WT	GAL4.WT	WT	GAL3.27 GAL80.48 GAL4.WT	GAL3.27 GAL80.WT GAL4.WT	33876341.809065	170825	170825-Plate_002.G3	-1495.19995117188	-538.579998779297	-81.1999969482422	99.4000015258789	406.699996948242	47409.459375	111990.1953125	7502.46103998974	268211495.721387	0.259502218792205	1.33981960036796	8.00857788967205	5183	29011.5073367434	408673422.973357	0.0974989084745328	0	5022.37565116728	4776	4536.04908380613	4324.60009765625	0	0	0.006	0.004	0.006	0.006	0.006	0.011	0.035	0.068	0.124	0.183	0.166	0.115	0.046	0.013	0.003	0	0	0.001	0	0	0.001	0.001	0.001	0.001	0.001	0.002	0	0.001	0	0.001	0.002	0.002	0.003	0.004	0.007	0.012	0.02	0.022	0.024	0.028	0.024	0.025	0.017	0.006	0.001	0.001	0.001	0	0	0	0	0	0	0	0	0	0	0	0	0	170825	170825-Plate_002	2	1.39986815267425	0.0808595552651514	0.280624818496784
GAL3.27 GAL80.WT GAL4.01 170712 Plate_021	170711-Plate_021.A1	-249.199996948242	-60.2000007629395	1.39999997615814	47.5999984741211	95.1999969482422	179.199996948242	659.399963378906	51.4608533567262	5466.47859900724	0.00055181547290586	0.0113088468429778	0.00033132552693858	9061	536.47998046875	10041.4714967045	0.00733460466480857	0.0161539527080404	4552.14490674318	4429.5	5169.16177060664	4978.39990234375	0	0	0	0	0	0	0	0	0	0.001	0.078	0.593	0.309	0.018	0	0	0	0	0	0	0	0	0	0	0	0	0	0	0	0	0	0	0	0	0	0	0	0	0	0	0	0	0	0	0	0	0	0	0	0	0	0	0	0	0	0	0	0	0	0	0	0	GAL4.01	GAL80.WT	GAL3.27	A	1	A1	170711	Plate_062	170711-Plate_021	1	'NA'	AN612	0.5	10	10	100	179	0	800	A1	Plate_021	GAL3.27	rand	GAL80.WT	WT	GAL4.01	rand	GAL3.27 GAL80.WT GAL4.01	GAL3.27 GAL80.WT GAL4.01	39168720.4010874	170712	170712-Plate_021.A1	-1013.59997558594	-298.269982910156	-82.5999984741211	36.3999977111816	165.199996948242	397.600006103516	48448.3984375	146.889337863108	2127179.04860029	0.0520958083832335	0.0306088696359456	0.0955925689819634	3340	2611.24131722286	33886952.4733172	0.0063844780745084	0.927596246546074	3854.97649700599	3617	3395.22293602492	3173.80004882812	0	0	0.004	0.003	0.003	0.005	0.003	0.01	0.026	0.078	0.182	0.271	0.237	0.123	0.031	0.005	0.002	0	0.001	0	0.002	0.001	0.001	0.001	0.002	0.001	0.002	0.002	0.002	0.001	0.001	0	0	0	0	0	0	0	0	0	0	0	0	0	0	0	0	0	0	0	0	0	0	0	0	0	0	0	0	0	0	0	170712	170712-Plate_021	1	0.552021002622535	0.0318859834648071	0.0526476238561394
GAL3.27 GAL80.WT GAL4.01 170712 Plate_022	170711-Plate_022.A1	-303.799987792969	-57.3999977111816	14	65.7999954223633	124.599998474121	222.599990844727	644	72.6115458100369	7454.47289673885	0.00264354446441789	0.0182649000462252	0.00065169084687804	9457	469.671988525391	6896.76855791845	0.00532273137366878	0.175325817463849	4345.04943428148	4045.5	5221.01767627691	4865	0	0	0	0	0	0	0	0	0	0.002	0.064	0.497	0.384	0.05	0.002	0.001	0	0	0	0	0	0	0	0	0	0	0	0	0	0	0	0	0	0	0	0	0	0	0	0	0	0	0	0	0	0	0	0	0	0	0	0	0	0	0	0	0	0	0	0	0	0	GAL4.01	GAL80.WT	GAL3.27	A	1	A1	170711	Plate_062	170711-Plate_022	2	'Brought to room temperature, then put back at 4C overnight. Make sure this plate matches the biological replicate which was not put at 4c overnight.'	AN612	1	10	10	100	250	0	800	A1	Plate_022	GAL3.27	rand	GAL80.WT	WT	GAL4.01	rand	GAL3.27 GAL80.WT GAL4.01	GAL3.27 GAL80.WT GAL4.01	41986555.8801856	170712	170712-Plate_022.A1	-442.399993896484	-215.599990844727	-70	42	169.399993896484	425.600006103516	13741	182.166197695856	878646.460134896	0.0601011603689378	0.0393752285641703	0.035622839372224	3361	2531.91382319384	8408976.73672103	0.00589873053938721	0.962635964866917	4385.03823266885	4109	3881.70632715744	3669.39990234375	0	0	0	0	0	0	0.001	0.005	0.023	0.079	0.19	0.287	0.24	0.112	0.031	0.003	0.001	0	0.002	0.001	0.002	0.002	0.002	0.003	0.002	0.002	0.002	0.003	0.002	0.003	0.001	0.001	0	0	0	0	0	0	0	0	0	0	0	0	0	0	0	0	0	0	0	0	0	0	0	0	0	0	0	0	0	0	170712	170712-Plate_022	2	0.409107098595572	0.0236309526615484	0.0627447048333557
GAL3.27 GAL80.WT GAL4.01 170720 Plate_003	170719-Plate_003.A1	-158.199996948242	-44.7999992370605	9.80000019073486	49	92.4000015258789	162.399993896484	427	52.4662938565724	3997.09669134415	0.000206654267410622	0.0142182220595507	0.000402847823426767	9678	414.399993896484	317.520307617262	0.00693712871203404	0.0153248368134035	4078.5364744782	3928	4438.56119867346	4277	0	0	0	0	0	0	0	0	0	0	0.049	0.636	0.307	0.008	0	0	0	0	0	0	0	0	0	0	0	0	0	0	0	0	0	0	0	0	0	0	0	0	0	0	0	0	0	0	0	0	0	0	0	0	0	0	0	0	0	0	0	0	0	0	0	0	GAL4.01	GAL80.WT	GAL3.27	A	1	A1	170719	Plate_062	170719-Plate_003	1	'NA'	AN612	0.5	10	10	100	179	0	800	A1	Plate_003	GAL3.27	rand	GAL80.WT	WT	GAL4.01	rand	GAL3.27 GAL80.WT GAL4.01	GAL3.27 GAL80.WT GAL4.01	40458035.5033556	170720	170720-Plate_003.A1	-453.600006103516	-217	-51.7999992370605	74.1999969482422	212.800003051758	515.200012207031	35968.80078125	225.530864593268	1756378.60093411	0.0864783804048988	0.0442729405761916	0.0645498114178304	4001	2080.90575845531	16304468.6153531	0.00524203420307921	0.957544017298009	5151.43614096476	4957.5	4105.84511953066	3883.59985351562	0	0	0	0	0	0	0.001	0.005	0.027	0.071	0.156	0.25	0.248	0.15	0.048	0.013	0.003	0.001	0.001	0	0.002	0.002	0.002	0.002	0.004	0.003	0.002	0.001	0.001	0.001	0.001	0	0.001	0	0	0	0	0	0	0	0	0	0	0	0	0	0	0	0	0	0	0	0	0	0	0	0	0	0	0	0	0	170720	170720-Plate_003	1	0.674354234986721	0.0389522280566421	0.0866850346723094
GAL3.27 GAL80.WT GAL4.01 170720 Plate_004	170719-Plate_004.A1	-266	-49	7	49	93.7999954223633	168	358.399993896484	52.8143376217461	4422.30092734134	0	0.0119491040938586	0.000267082494332831	9471	NA	NA	0.00718796184334274	0.0120602437776264	4519.5966634991	4423.5	4526.9737596388	4377.7998046875	0	0	0	0	0	0	0	0	0	0	0.058	0.617	0.313	0.012	0	0	0	0	0	0	0	0	0	0	0	0	0	0	0	0	0	0	0	0	0	0	0	0	0	0	0	0	0	0	0	0	0	0	0	0	0	0	0	0	0	0	0	0	0	0	0	0	GAL4.01	GAL80.WT	GAL3.27	A	1	A1	170719	Plate_062	170719-Plate_004	2	'NA'	AN612	0.5	10	10	100	250	0	800	A1	Plate_004	GAL3.27	rand	GAL80.WT	WT	GAL4.01	rand	GAL3.27 GAL80.WT GAL4.01	GAL3.27 GAL80.WT GAL4.01	38486737.326123	170720	170720-Plate_004.A1	-764.399963378906	-253.399993896484	-71.4000015258789	51.7999992370605	191.800003051758	483	58009	225.720536534625	3203267.92461693	0.0792638036809816	0.0409715934140759	0.077248380868649	4075	2496.36033427235	34557339.9616429	0.00595188248134766	0.871476102097269	5030.02981595092	4827	3993.69352455186	3780	0	0	0	0	0.001	0.002	0.003	0.013	0.029	0.077	0.171	0.256	0.231	0.134	0.046	0.011	0.001	0.001	0.001	0.001	0.002	0.001	0.002	0.002	0.001	0.002	0.002	0.002	0.003	0	0.001	0.001	0	0	0	0	0	0	0	0.001	0	0	0	0	0	0	0	0	0	0	0	0	0	0	0	0	0	0	0	0	0	0	170720	170720-Plate_004	2	0.81885513662861	0.0472989274367625	0.0792638036809816
GAL3.27 GAL80.WT GAL4.02 170712 Plate_021	170711-Plate_021.A2	-187.599990844727	-51.7999992370605	5.59999990463257	49	93.7999954223633	169.399993896484	753.200012207031	52.2334786485336	4789.00201312243	0.000208855472013367	0.0127874747312836	0.000393148817339741	9576	573.300003051758	64728.0265881349	0.00623192961206273	0.056639312522438	4336.99039264829	4109.25	5281.32827626215	5003.60009765625	0	0	0	0	0	0	0	0	0	0	0.061	0.621	0.301	0.016	0	0	0	0	0	0	0	0	0	0	0	0	0	0	0	0	0	0	0	0	0	0	0	0	0	0	0	0	0	0	0	0	0	0	0	0	0	0	0	0	0	0	0	0	0	0	0	0	GAL4.02	GAL80.WT	GAL3.27	A	2	A2	170711	Plate_062	170711-Plate_021	1	'NA'	AN612	0.5	10	10	100	179	0	800	A2	Plate_021	GAL3.27	rand	GAL80.WT	WT	GAL4.02	rand	GAL3.27 GAL80.WT GAL4.02	GAL3.27 GAL80.WT GAL4.02	41201560.8049122	170712	170712-Plate_021.A2	-453.600006103516	-215.599990844727	-64.4000015258789	40.5999984741211	163.800003051758	351.399993896484	3528	53.5763678185985	33445.2356639811	0.032520325203252	0.0148197296398813	0.00382053995112319	3690	508.199992116292	83527.8212393728	0.00581482268585216	0.950492880306257	3869.7108401084	3568	3262.7799983327	3017	0	0	0	0	0	0	0.001	0.004	0.024	0.079	0.188	0.292	0.246	0.131	0.03	0.005	0	0	0	0	0	0	0	0	0	0	0	0	0	0	0	0	0	0	0	0	0	0	0	0	0	0	0	0	0	0	0	0	0	0	0	0	0	0	0	0	0	0	0	0	0	0	170712	170712-Plate_021	1	0.565048885586915	0.0326385034935925	0.0327291806752654
GAL3.27 GAL80.WT GAL4.02 170712 Plate_022	170711-Plate_022.A2	-201.599990844727	-56	7	53.2000007629395	103.599998474121	194.599990844727	610.399963378906	58.6954192530272	5935.06527617819	0.000956327701625757	0.0201121548130999	0.0149962835044523	9411	471.17776828342	5316.06317718524	0.00627642796908727	0.0544213806561012	3760.28886409521	3488.5	4957.96000573942	4662	0	0	0	0	0	0	0	0	0	0.002	0.068	0.568	0.332	0.03	0.001	0	0	0	0	0	0	0	0	0	0	0	0	0	0	0	0	0	0	0	0	0	0	0	0	0	0	0	0	0	0	0	0	0	0	0	0	0	0	0	0	0	0	0	0	0	0	0	GAL4.02	GAL80.WT	GAL3.27	A	2	A2	170711	Plate_062	170711-Plate_022	2	'Brought to room temperature, then put back at 4C overnight. Make sure this plate matches the biological replicate which was not put at 4c overnight.'	AN612	1	10	10	100	250	0	800	A2	Plate_022	GAL3.27	rand	GAL80.WT	WT	GAL4.02	rand	GAL3.27 GAL80.WT GAL4.02	GAL3.27 GAL80.WT GAL4.02	40372115.1937462	170712	170712-Plate_022.A2	-442.399993896484	-229.599990844727	-77	46.2000007629395	167.299995422363	359.799987792969	743.399963378906	51.2440512980808	31750.4219863617	0.0393632416787265	0.0118596751749126	0.00221345974293448	3455	466.848521961885	4631.98508356509	0.00831608449741884	0.489185781328149	4384.0005788712	4102.5	4020.16131968077	3718.39990234375	0	0	0	0	0	0	0	0.006	0.027	0.087	0.189	0.272	0.247	0.129	0.039	0.004	0	0	0	0	0	0	0	0	0	0	0	0	0	0	0	0	0	0	0	0	0	0	0	0	0	0	0	0	0	0	0	0	0	0	0	0	0	0	0	0	0	0	0	0	0	0	170712	170712-Plate_022	2	0.53787501567139	0.0310688792171883	0.0403195693803523
GAL3.27 GAL80.WT GAL4.02 170720 Plate_003	170719-Plate_003.A2	-187.599990844727	-50.3999977111816	8.39999961853027	49	95.1999969482422	170.800003051758	540.399963378906	53.7163249862461	4573.16596148092	0.000107054919173536	0.012086549228185	0.000282966596854848	9341	540.399963378906	NA	0.00740979328533785	0.00888197722653783	4516.97462798416	4442.5	4514.08896930263	4375	0	0	0	0	0	0	0	0	0	0.001	0.059	0.61	0.32	0.012	0	0	0	0	0	0	0	0	0	0	0	0	0	0	0	0	0	0	0	0	0	0	0	0	0	0	0	0	0	0	0	0	0	0	0	0	0	0	0	0	0	0	0	0	0	0	0	0	GAL4.02	GAL80.WT	GAL3.27	A	2	A2	170719	Plate_062	170719-Plate_003	1	'NA'	AN612	0.5	10	10	100	179	0	800	A2	Plate_003	GAL3.27	rand	GAL80.WT	WT	GAL4.02	rand	GAL3.27 GAL80.WT GAL4.02	GAL3.27 GAL80.WT GAL4.02	40224075.549897	170720	170720-Plate_003.A2	-515.200012207031	-224.979995727539	-61.5999984741211	57.3999977111816	184.099998474121	399	56004.19921875	89.2371123460949	1027089.73547594	0.0558438349394613	0.0184869468348363	0.0325375024780849	4047	864.171665698026	17384174.0549677	0.0066587086541634	0.699774243018099	4892.65418828762	4785.5	3987.64272993619	3778.59985351562	0	0	0	0	0	0	0.001	0.005	0.027	0.077	0.17	0.265	0.255	0.139	0.048	0.009	0.001	0	0	0	0	0	0	0	0	0	0	0	0	0	0	0	0	0	0	0	0	0	0	0	0	0	0	0	0	0	0	0	0	0	0	0	0	0	0	0	0	0	0	0	0	0	170720	170720-Plate_003	1	0.741360236530515	0.0428226464775317	0.0559508898586348
GAL3.27 GAL80.WT GAL4.02 170720 Plate_004	170719-Plate_004.A2	-204.399993896484	-47.5999984741211	7	47.5999984741211	91	159.599990844727	375.199981689453	50.6243740820663	4063.90882574328	0	0.0132746677623936	0.000366165647379893	9559	NA	NA	0.00727619387558489	0.00952036109160814	4093.95104090386	3971.5	4366.00954917016	4222.39990234375	0	0	0	0	0	0	0	0	0	0	0.055	0.635	0.301	0.008	0	0	0	0	0	0	0	0	0	0	0	0	0	0	0	0	0	0	0	0	0	0	0	0	0	0	0	0	0	0	0	0	0	0	0	0	0	0	0	0	0	0	0	0	0	0	0	0	GAL4.02	GAL80.WT	GAL3.27	A	2	A2	170719	Plate_062	170719-Plate_004	2	'NA'	AN612	0.5	10	10	100	250	0	800	A2	Plate_004	GAL3.27	rand	GAL80.WT	WT	GAL4.02	rand	GAL3.27 GAL80.WT GAL4.02	GAL3.27 GAL80.WT GAL4.02	39208957.4373822	170720	170720-Plate_004.A2	-502.600006103516	-232.399993896484	-74.1999969482422	47.5999984741211	184.800003051758	415.799987792969	51230.19921875	103.501268761746	1456488.67990002	0.0630023334197563	0.0205013028285953	0.0493104706751204	3857	1128.72261794604	21681325.5846456	0.00554468737632729	0.956082031313127	4895.65296862847	4695	3884.53895226642	3686.19995117188	0	0	0	0	0	0	0.001	0.005	0.031	0.087	0.177	0.262	0.239	0.134	0.05	0.013	0.001	0	0	0	0	0	0	0	0	0	0	0	0	0	0	0	0	0	0	0	0	0	0	0.001	0	0	0	0	0	0	0	0	0	0	0	0	0	0	0	0	0	0	0	0	0	0	170720	170720-Plate_004	2	0.755063569080736	0.0436141820043201	0.0630023334197563
GAL3.27 GAL80.WT GAL4.03 170712 Plate_021	170711-Plate_021.A3	-226.800003051758	-58.7999992370605	2.79999995231628	46.2000007629395	92.4000015258789	172.199996948242	2188.19995117188	50.7814260410072	5870.09253508593	0.0011661189441323	0.0117062843309078	0.000357665917483456	9433	737.927259965376	397869.970956632	0.00664743309539339	0.0374546716118603	4480.1237676243	4281	5284.1015545026	5051.19970703125	0	0	0	0	0	0	0	0	0	0.001	0.076	0.605	0.301	0.016	0.001	0	0	0	0	0	0	0	0	0	0	0	0	0	0	0	0	0	0	0	0	0	0	0	0	0	0	0	0	0	0	0	0	0	0	0	0	0	0	0	0	0	0	0	0	0	0	0	GAL4.03	GAL80.WT	GAL3.27	A	3	A3	170711	Plate_062	170711-Plate_021	1	'NA'	AN612	0.5	10	10	100	179	0	800	A3	Plate_021	GAL3.27	rand	GAL80.WT	WT	GAL4.03	rand	GAL3.27 GAL80.WT GAL4.03	GAL3.27 GAL80.WT GAL4.03	40294622.5139414	170712	170712-Plate_021.A3	-435.399993896484	-203	-60.2000007629395	50.3999977111816	169.399993896484	372.399993896484	13505.7998046875	84.1342077376857	244798.649736608	0.0441587479038569	0.0211505306918844	0.0121444861774396	3578	998.554420567766	4188618.92738939	0.00578526374163732	0.951245105724694	3980.08999441029	3682.5	3393.33778520374	3161.89990234375	0	0	0	0	0	0	0.001	0.004	0.019	0.068	0.193	0.282	0.258	0.13	0.035	0.007	0	0	0	0	0	0	0	0	0	0.001	0.001	0	0	0	0.001	0	0	0	0	0	0	0	0	0	0	0	0	0	0	0	0	0	0	0	0	0	0	0	0	0	0	0	0	0	0	0	170712	170712-Plate_021	1	0.576586999638503	0.0333049710955789	0.0453248668479892
GAL3.27 GAL80.WT GAL4.03 170712 Plate_022	170711-Plate_022.A3	-219.800003051758	-61.5999984741211	2.79999995231628	51.7999992370605	105	198.800003051758	666.399963378906	57.2832346865451	6528.25669807983	0.00167434072833822	0.0165726463375936	0.000986672242562359	9556	460.77498626709	7840.22697420263	0.0066257528356111	0.0361285575721785	3964.6669631645	3661.25	4953.22218539277	4595.49975585938	0	0	0	0	0	0	0	0	0	0.002	0.078	0.56	0.326	0.032	0.001	0	0	0	0	0	0	0	0	0	0	0	0	0	0	0	0	0	0	0	0	0	0	0	0	0	0	0	0	0	0	0	0	0	0	0	0	0	0	0	0	0	0	0	0	0	0	0	GAL4.03	GAL80.WT	GAL3.27	A	3	A3	170711	Plate_062	170711-Plate_022	2	'Brought to room temperature, then put back at 4C overnight. Make sure this plate matches the biological replicate which was not put at 4c overnight.'	AN612	1	10	10	100	250	0	800	A3	Plate_022	GAL3.27	rand	GAL80.WT	WT	GAL4.03	rand	GAL3.27 GAL80.WT GAL4.03	GAL3.27 GAL80.WT GAL4.03	42311252.074182	170712	170712-Plate_022.A3	-509.600006103516	-216.719998168945	-71.4000015258789	39.2000007629395	156.800003051758	367.919982910156	20654.19921875	66.0757738074812	240716.927546919	0.0422496570644719	0.0166027198457393	0.015410246007436	3645	841.745439603731	4557777.47682886	0.00740197665175875	0.664879412107911	4280.54087791495	4033	3850.9282746994	3571.39990234375	0	0	0	0	0	0	0.001	0.004	0.024	0.081	0.198	0.286	0.243	0.119	0.039	0.003	0	0	0	0	0	0	0	0	0	0	0	0	0	0.001	0	0	0	0	0	0	0	0	0	0	0	0	0	0	0	0	0	0	0	0	0	0	0	0	0	0	0	0	0	0	0	0	170712	170712-Plate_022	2	0.528453248587768	0.0305246566096963	0.0439239977928101
GAL3.27 GAL80.WT GAL4.03 170720 Plate_003	170719-Plate_003.A3	-212.800003051758	-46.2000007629395	8.39999961853027	49	91	161	3339	53.1605992433017	6374.41640814983	0.00103466114847387	0.0133242535969634	0.000503855026267934	9665	1181.03999023437	1068844.71306955	0.00729122998599163	0.0083588622127343	4205.88846352819	4061	4460.22378088827	4293.7998046875	0	0	0	0	0	0	0	0	0	0	0.051	0.633	0.305	0.009	0.001	0	0	0	0	0	0	0	0	0	0	0	0	0	0	0	0	0	0	0	0	0	0	0	0	0	0	0	0	0	0	0	0	0	0	0	0	0	0	0	0	0	0	0	0	0	0	0	GAL4.03	GAL80.WT	GAL3.27	A	3	A3	170719	Plate_062	170719-Plate_003	1	'NA'	AN612	0.5	10	10	100	179	0	800	A3	Plate_003	GAL3.27	rand	GAL80.WT	WT	GAL4.03	rand	GAL3.27 GAL80.WT GAL4.03	GAL3.27 GAL80.WT GAL4.03	40626820.5691574	170720	170720-Plate_003.A3	-452.199981689453	-217	-58.7999992370605	67.1999969482422	203	436.799987792969	39487	144.647952469553	1554569.92689031	0.074311681368618	0.0291393952573196	0.0529788643170334	3741	1359.40501008617	19054066.3776524	0.00583828083260896	0.919777070553567	4748.03742314889	4583.5	3804.08584819061	3586.80004882812	0	0	0	0	0	0	0.001	0.005	0.024	0.078	0.171	0.246	0.252	0.145	0.061	0.01	0.002	0	0	0	0	0	0	0	0	0	0	0	0	0	0	0	0	0	0	0	0.001	0.001	0	0	0	0	0	0	0	0	0	0	0	0	0	0	0	0	0	0	0	0	0	0	0	0	170720	170720-Plate_003	1	0.616557243282316	0.0356137429029124	0.0753463425170919
GAL3.27 GAL80.WT GAL4.03 170720 Plate_004	170719-Plate_004.A3	-169.399993896484	-44.7999992370605	9.80000019073486	49	92.4000015258789	161	1825.59997558594	52.7420882484967	4488.9788132007	0.000421629598397808	0.0142968710520843	0.000548731085816443	9487	999.949996948242	342209.936446534	0.00671382944759256	0.0258611170565318	4056.40776852535	3915	4404.30223209433	4277	0	0	0	0	0	0	0	0	0	0	0.049	0.632	0.309	0.009	0	0	0	0	0	0	0	0	0	0	0	0	0	0	0	0	0	0	0	0	0	0	0	0	0	0	0	0	0	0	0	0	0	0	0	0	0	0	0	0	0	0	0	0	0	0	0	0	GAL4.03	GAL80.WT	GAL3.27	A	3	A3	170719	Plate_062	170719-Plate_004	2	'NA'	AN612	0.5	10	10	100	250	0	800	A3	Plate_004	GAL3.27	rand	GAL80.WT	WT	GAL4.03	rand	GAL3.27 GAL80.WT GAL4.03	GAL3.27 GAL80.WT GAL4.03	41529519.0869306	170720	170720-Plate_004.A3	-443.799987792969	-220.360000610352	-61.5999984741211	54.5999984741211	197.399993896484	419.160003662109	31413.19921875	124.224090474007	1066763.57711373	0.0667041936391782	0.0246766079029621	0.0373967692724187	3553	1244.03289395747	14332007.4200589	0.00579766821680588	0.944592504652303	5099.98226850549	4888	3940.6157495234	3752	0	0	0	0	0	0	0.001	0.007	0.024	0.076	0.176	0.262	0.238	0.145	0.052	0.013	0.001	0.001	0	0	0	0	0	0	0	0	0	0	0.001	0.001	0	0	0	0	0.001	0	0	0	0.001	0	0	0	0	0	0	0	0	0	0	0	0	0	0	0	0	0	0	0	0	0	0	0	170720	170720-Plate_004	2	0.512508682224721	0.0296036623413798	0.067125823237576
GAL3.27 GAL80.WT GAL4.04 170712 Plate_021	170711-Plate_021.A4	-191.800003051758	-56	4.19999980926514	49	96.5999984741211	175	513.799987792969	52.8074980823091	5127.74362926778	0.000532594801874734	0.0123103538817672	0.000366464895379026	9388	428.119995117188	2793.39144116221	0.00622492737584728	0.0646423115959172	4484.28744141457	4266.5	5361.12200381617	5110	0	0	0	0	0	0	0	0	0	0.001	0.071	0.593	0.32	0.013	0.001	0	0	0	0	0	0	0	0	0	0	0	0	0	0	0	0	0	0	0	0	0	0	0	0	0	0	0	0	0	0	0	0	0	0	0	0	0	0	0	0	0	0	0	0	0	0	0	GAL4.04	GAL80.WT	GAL3.27	A	4	A4	170711	Plate_062	170711-Plate_021	1	'NA'	AN612	0.5	10	10	100	179	0	800	A4	Plate_021	GAL3.27	rand	GAL80.WT	WT	GAL4.04	rand	GAL3.27 GAL80.WT GAL4.04	GAL3.27 GAL80.WT GAL4.04	39861283.1196892	170712	170712-Plate_021.A4	-456.399993896484	-217	-66.149995803833	47.5999984741211	172.199996948242	369.950004577637	24024	63.9612048157788	196330.480290972	0.0415244596131968	0.0151958348299845	0.0141780028047677	3516	652.630128416297	3801081.31519827	0.00725059836896245	0.715528293578533	4320.6210182025	3985.75	3580.51387282579	3327.80004882812	0	0	0	0	0	0	0.002	0.006	0.025	0.078	0.191	0.268	0.254	0.13	0.038	0.007	0.001	0	0	0	0	0	0	0	0	0	0	0	0	0	0	0	0	0	0	0	0	0	0	0	0	0	0	0	0	0	0	0	0	0	0	0	0	0	0	0	0	0	0	0	0	0	170712	170712-Plate_021	1	0.593786529747793	0.0342984549124297	0.0420570544150715
GAL3.27 GAL80.WT GAL4.04 170712 Plate_022	170711-Plate_022.A4	-217	-64.4000015258789	2.79999995231628	51.7999992370605	107.799995422363	199.779998779295	548.799987792969	58.0036151467561	6761.2566253117	0.001497806782925	0.0153652673695173	0.00066879957349609	9347	445.899996076311	1654.46607036895	0.00603847774189018	0.0879940667770301	4177.73237402375	3833.5	5066.0708908419	4713.7998046875	0	0	0	0	0	0	0	0	0	0.002	0.084	0.549	0.33	0.033	0.002	0	0	0	0	0	0	0	0	0	0	0	0	0	0	0	0	0	0	0	0	0	0	0	0	0	0	0	0	0	0	0	0	0	0	0	0	0	0	0	0	0	0	0	0	0	0	0	GAL4.04	GAL80.WT	GAL3.27	A	4	A4	170711	Plate_062	170711-Plate_022	2	'Brought to room temperature, then put back at 4C overnight. Make sure this plate matches the biological replicate which was not put at 4c overnight.'	AN612	1	10	10	100	250	0	800	A4	Plate_022	GAL3.27	rand	GAL80.WT	WT	GAL4.04	rand	GAL3.27 GAL80.WT GAL4.04	GAL3.27 GAL80.WT GAL4.04	41390886.4463272	170712	170712-Plate_022.A4	-463.399993896484	-226.800003051758	-76.6499996185303	36.3999977111816	155.399993896484	355.600006103516	757.399963378906	47.2549227893899	31834.4720811516	0.0400611620795107	0.0112737617906282	0.00231604660240867	3270	490.160296724043	7364.25149965909	0.00607668464184406	0.957232113952406	4303.32278287462	4056.75	3850.96280383189	3599.40002441406	0	0	0	0	0	0	0.001	0.004	0.031	0.087	0.188	0.289	0.245	0.113	0.035	0.008	0	0	0	0	0	0	0	0	0	0	0	0	0	0	0	0	0	0	0	0	0	0	0	0	0	0	0	0	0	0	0	0	0	0	0	0	0	0	0	0	0	0	0	0	0	0	170712	170712-Plate_022	2	0.399604281696551	0.0230820484331372	0.0415589688624357
GAL3.27 GAL80.WT GAL4.04 170720 Plate_003	170719-Plate_003.A4	-197.399993896484	-50.3999977111816	8.39999961853027	47.5999984741211	92.4000015258789	166.599990844727	448	52.6188894050675	4365.95929309818	0.000211774671749259	0.0125428223579075	0.000310885640855423	9444	418.599990844727	1728.72107666032	0.00695652173913044	0.0173686188383718	4327.33852181279	4198.5	4489.55265329208	4354.69995117188	0	0	0	0	0	0	0	0	0	0	0.056	0.626	0.306	0.012	0	0	0	0	0	0	0	0	0	0	0	0	0	0	0	0	0	0	0	0	0	0	0	0	0	0	0	0	0	0	0	0	0	0	0	0	0	0	0	0	0	0	0	0	0	0	0	0	GAL4.04	GAL80.WT	GAL3.27	A	4	A4	170719	Plate_062	170719-Plate_003	1	'NA'	AN612	0.5	10	10	100	179	0	800	A4	Plate_003	GAL3.27	rand	GAL80.WT	WT	GAL4.04	rand	GAL3.27 GAL80.WT GAL4.04	GAL3.27 GAL80.WT GAL4.04	39695928.673199	170720	170720-Plate_003.A4	-529.200012207031	-218.189994812012	-60.2000007629395	61.5999984741211	191.800003051758	405.579997253418	33433.3984375	81.8032150250727	350382.304701371	0.0586907449209932	0.0180223189178331	0.0170979647317048	3544	653.874023144062	5227309.68281503	0.00719759688543198	0.670368936899646	4660.85440180587	4446	3783.87363542337	3553.19995117188	0	0	0	0	0	0	0.001	0.004	0.023	0.084	0.162	0.267	0.247	0.147	0.052	0.01	0.002	0	0	0	0	0	0	0	0	0	0	0	0	0	0	0	0	0	0	0	0	0	0	0	0	0	0	0	0	0	0	0	0	0	0	0	0	0	0	0	0	0	0	0	0	0	170720	170720-Plate_003	1	0.607948550331788	0.0351164852989987	0.0589025195927425
GAL3.27 GAL80.WT GAL4.04 170720 Plate_004	170719-Plate_004.A4	-226.800003051758	-53.2000007629395	5.59999990463257	49	95.1999969482422	170.800003051758	386.399993896484	52.7442593026097	4653.01337660117	0.00010840108401084	0.0113293648680228	0.000255775690722942	9225	386.399993896484	NA	0.00694605257038712	0.0227897963574986	4718.37962059621	4608	4629.8363423103	4474.39990234375	0	0	0	0	0	0	0	0	0	0.001	0.061	0.612	0.313	0.014	0	0	0	0	0	0	0	0	0	0	0	0	0	0	0	0	0	0	0	0	0	0	0	0	0	0	0	0	0	0	0	0	0	0	0	0	0	0	0	0	0	0	0	0	0	0	0	0	GAL4.04	GAL80.WT	GAL3.27	A	4	A4	170719	Plate_062	170719-Plate_004	2	'NA'	AN612	0.5	10	10	100	250	0	800	A4	Plate_004	GAL3.27	rand	GAL80.WT	WT	GAL4.04	rand	GAL3.27 GAL80.WT GAL4.04	GAL3.27 GAL80.WT GAL4.04	39817540.7473296	170720	170720-Plate_004.A4	-485.799987792969	-242.199996948242	-68.5999984741211	64.4000015258789	204.399993896484	422.16999053955	48413.3984375	169.55033478183	3737896.5541535	0.0683076923076923	0.0276479192940917	0.0822140490557463	3250	1880.26932683721	51392770.8051976	0.00514435200902625	0.991489548218156	5399.466	5151	4179.64651318359	3939.59997558594	0	0	0	0	0	0.001	0.001	0.008	0.031	0.086	0.164	0.237	0.246	0.155	0.055	0.01	0.001	0.001	0	0	0	0	0	0	0	0	0	0	0	0	0	0	0	0	0	0	0	0	0	0	0	0.001	0.001	0	0	0	0	0	0	0	0	0	0	0	0	0	0	0	0	0	0	0	170720	170720-Plate_004	2	0.493630902148568	0.0285132390051285	0.0684160933917031
GAL3.27 GAL80.WT GAL4.05 170712 Plate_021	170711-Plate_021.A5	-208.599990844727	-57.3999977111816	2.79999995231628	47.5999984741211	95.1999969482422	175	446.600006103516	51.6239300405876	5165.41925484835	0.000421318727617443	0.0117078040516816	0.000332175532096599	9494	414.399993896484	633.733817545697	0.00681800041467717	0.026491047310166	4553.2520539288	4375.75	5361.97720152407	5137.30004882812	0	0	0	0	0	0	0	0	0	0.001	0.076	0.599	0.308	0.017	0	0	0	0	0	0	0	0	0	0	0	0	0	0	0	0	0	0	0	0	0	0	0	0	0	0	0	0	0	0	0	0	0	0	0	0	0	0	0	0	0	0	0	0	0	0	0	0	GAL4.05	GAL80.WT	GAL3.27	A	5	A5	170711	Plate_062	170711-Plate_021	1	'NA'	AN612	0.5	10	10	100	179	0	800	A5	Plate_021	GAL3.27	rand	GAL80.WT	WT	GAL4.05	rand	GAL3.27 GAL80.WT GAL4.05	GAL3.27 GAL80.WT GAL4.05	40886316.7398182	170712	170712-Plate_021.A5	-428.399993896484	-222.599990844727	-71.4000015258789	47.5999984741211	172.199996948242	385	928.200012207031	59.5599882829137	34876.0352458701	0.0499454148471616	0.0149977176854048	0.00264201012094838	3664	494.880868380187	9325.61233873854	0.00593861938063135	0.928307263497093	4130.50013646288	3825.75	3462.55949151984	3254.29992675781	0	0	0	0	0	0	0	0.008	0.026	0.082	0.183	0.268	0.251	0.13	0.042	0.01	0.001	0	0	0	0	0	0	0	0	0	0	0	0	0	0	0	0	0	0	0	0	0	0	0	0	0	0	0	0	0	0	0	0	0	0	0	0	0	0	0	0	0	0	0	0	0	170712	170712-Plate_021	1	0.556596404533101	0.0321502690426602	0.050366733574779
GAL3.27 GAL80.WT GAL4.05 170712 Plate_022	170711-Plate_022.A5	-266	-57.3999977111816	8.39999961853027	56	110.599998474121	196	757.399963378906	61.764643935082	6324.36740575328	0.00158495350803043	0.0174323528694516	0.000877551169631975	9464	440.439990234375	8298.02261010754	0.00692763479442637	0.0188159198519814	4145.18110735418	3816.75	5181.32476755047	4780.30004882812	0	0	0	0	0	0	0	0	0	0.001	0.069	0.549	0.351	0.028	0.002	0	0	0	0	0	0	0	0	0	0	0	0	0	0	0	0	0	0	0	0	0	0	0	0	0	0	0	0	0	0	0	0	0	0	0	0	0	0	0	0	0	0	0	0	0	0	0	GAL4.05	GAL80.WT	GAL3.27	A	5	A5	170711	Plate_062	170711-Plate_022	2	'Brought to room temperature, then put back at 4C overnight. Make sure this plate matches the biological replicate which was not put at 4c overnight.'	AN612	1	10	10	100	250	0	800	A5	Plate_022	GAL3.27	rand	GAL80.WT	WT	GAL4.05	rand	GAL3.27 GAL80.WT GAL4.05	GAL3.27 GAL80.WT GAL4.05	41744899.0410321	170712	170712-Plate_022.A5	-516.599975585938	-225.88999710083	-72.7999954223633	37.7999992370605	150.849998474121	348.179988098144	826	44.8047801101486	31009.6426710613	0.0341491178144565	0.0102577195295848	0.00211337280990093	3514	490.291659800212	9018.03886687051	0.0065457912189629	0.876311824428899	4405.49331246443	4206.5	3979.90750002223	3742.19995117188	0	0	0	0	0	0	0.002	0.005	0.025	0.091	0.186	0.291	0.244	0.119	0.03	0.006	0.001	0	0	0	0	0	0	0	0	0	0	0	0	0	0	0	0	0	0	0	0	0	0	0	0	0	0	0	0	0	0	0	0	0	0	0	0	0	0	0	0	0	0	0	0	0	170712	170712-Plate_022	2	0.469340777847869	0.0271101864072552	0.0357340713224869
GAL3.27 GAL80.WT GAL4.05 170720 Plate_003	170719-Plate_003.A5	-243.599990844727	-44.7999992370605	7	47.5999984741211	89.5999984741211	159.599990844727	442.399993896484	51.0296196848797	4027.06437495515	0.000306842589751458	0.0137162115942819	0.000391777847819473	9777	412.066660563151	702.333333333333	0.00736653602768007	0.00728316642145999	4068.07671064744	3948.5	4398.46384596222	4268.60009765625	0	0	0	0	0	0	0	0	0	0	0.05	0.645	0.295	0.01	0	0	0	0	0	0	0	0	0	0	0	0	0	0	0	0	0	0	0	0	0	0	0	0	0	0	0	0	0	0	0	0	0	0	0	0	0	0	0	0	0	0	0	0	0	0	0	0	GAL4.05	GAL80.WT	GAL3.27	A	5	A5	170719	Plate_062	170719-Plate_003	1	'NA'	AN612	0.5	10	10	100	179	0	800	A5	Plate_003	GAL3.27	rand	GAL80.WT	WT	GAL4.05	rand	GAL3.27 GAL80.WT GAL4.05	GAL3.27 GAL80.WT GAL4.05	40692102.2125422	170720	170720-Plate_003.A5	-429.799987792969	-214.199996948242	-57.3999977111816	57.3999977111816	186.199996948242	401.029991149902	932.399963378906	70.6224489499927	35385.447215221	0.0553927315357562	0.0150908664407915	0.0019648847477616	3412	497.851843939887	9548.62991038285	0.00551180311170598	0.975192688055177	4713.89698124267	4533.25	3851.12419674014	3662.40002441406	0	0	0	0	0	0	0	0.01	0.024	0.068	0.169	0.278	0.254	0.14	0.044	0.013	0.001	0	0	0	0	0	0	0	0	0	0	0	0	0	0	0	0	0	0	0	0	0	0	0	0	0	0	0	0	0	0	0	0	0	0	0	0	0	0	0	0	0	0	0	0	0	170720	170720-Plate_003	1	0.508971237320177	0.0293993315112156	0.0556995741255077
GAL3.27 GAL80.WT GAL4.05 170720 Plate_004	170719-Plate_004.A5	-159.599990844727	-49	8.39999961853027	49	92.4000015258789	166.17999267578	434	52.7677980249664	4272.73398450254	0.000207749039160694	0.0126196463922987	0.000305012481379894	9627	416.5	612.5	0.00733150739935412	0.00850070654020907	4374.68749350784	4279.5	4526.47390145088	4373.60009765625	0	0	0	0	0	0	0	0	0	0	0.056	0.625	0.307	0.012	0	0	0	0	0	0	0	0	0	0	0	0	0	0	0	0	0	0	0	0	0	0	0	0	0	0	0	0	0	0	0	0	0	0	0	0	0	0	0	0	0	0	0	0	0	0	0	0	GAL4.05	GAL80.WT	GAL3.27	A	5	A5	170719	Plate_062	170719-Plate_004	2	'NA'	AN612	0.5	10	10	100	250	0	800	A5	Plate_004	GAL3.27	rand	GAL80.WT	WT	GAL4.05	rand	GAL3.27 GAL80.WT GAL4.05	GAL3.27 GAL80.WT GAL4.05	39903666.23438	170720	170720-Plate_004.A5	-474.600006103516	-238	-65.7999954223633	58.7999992370605	194.599990844727	417.199981689453	60363.80078125	156.847921135233	3761962.43390865	0.0656101426307449	0.0266482636538515	0.0852933234754175	3155	1797.16711779608	54305117.509684	0.00665482535906692	0.878558743938491	5475.66339144216	5322	4255.37735860737	4037.59985351562	0	0	0	0	0	0	0.001	0.007	0.032	0.08	0.174	0.244	0.247	0.145	0.053	0.011	0.003	0.001	0	0	0	0	0	0	0	0	0	0	0	0	0	0	0	0	0	0	0	0	0.001	0	0	0	0	0	0.001	0	0	0	0	0	0	0	0	0	0	0	0	0	0	0	0	0	170720	170720-Plate_004	2	0.431351890338474	0.0249158622181097	0.0658178916699056
GAL3.27 GAL80.WT GAL4.06 170712 Plate_021	170711-Plate_021.A6	-250.599990844727	-56	4.19999980926514	47.5999984741211	96.5999984741211	186.199996948242	28477.400390625	128.631374528688	904467.00589539	0.0144067796610169	0.0339098364022151	0.0720643690982129	9440	5455.84105368221	33887829.3722945	0.00647204626824566	0.0441109418555834	4284.45137711864	4065.5	5277.39853210449	5038.60009765625	0	0	0	0	0	0	0	0	0	0.001	0.071	0.604	0.294	0.016	0.001	0.001	0.001	0	0.001	0.001	0	0.001	0.001	0.001	0.001	0.001	0.001	0	0.001	0.001	0.001	0	0	0	0	0	0	0	0	0	0	0	0	0	0	0	0	0	0	0	0	0	0	0	0	0	0	0	0	0	0	0	GAL4.06	GAL80.WT	GAL3.27	A	6	A6	170711	Plate_062	170711-Plate_021	1	'NA'	AN612	0.5	10	10	100	179	0	800	A6	Plate_021	GAL3.27	rand	GAL80.WT	WT	GAL4.06	rand	GAL3.27 GAL80.WT GAL4.06	GAL3.27 GAL80.WT GAL4.06	40992289.24899	170712	170712-Plate_021.A6	-485.799987792969	-238	-77	37.7999992370605	166.599990844727	426.860000610351	17420.19921875	194.622301908496	1240729.6241569	0.0607615446934918	0.0466757543327136	0.0674709763138414	3703	2812.55637830946	12780525.8065961	0.00718489173878886	0.703100404833064	4164.50513097489	3914	3498.73528942301	3269	0	0	0	0	0	0	0.002	0.008	0.031	0.078	0.196	0.27	0.24	0.112	0.031	0.004	0.001	0.001	0.001	0.002	0.001	0.001	0.001	0.002	0.002	0.002	0.002	0.002	0.002	0.002	0.002	0.001	0.001	0	0.001	0	0	0	0	0	0	0	0	0	0	0	0	0	0	0	0	0	0	0	0	0	0	0	0	0	0	0	170712	170712-Plate_021	1	0.592351469685831	0.0342155625927728	0.0751683243545087
GAL3.27 GAL80.WT GAL4.06 170712 Plate_022	170711-Plate_022.A6	-218.399993896484	-77	-1.39999997615814	58.7999992370605	126	246.399993896484	31029.599609375	145.899876164327	970759.09161838	0.0176658937838136	0.027606317284563	0.0340796779086091	9057	4781.04367542267	32806575.9390653	0.00556627576924714	0.192118725632739	5375.69250303633	5080.5	5487.71301543135	5122.60009765625	0	0	0	0	0	0	0	0	0	0.004	0.106	0.479	0.342	0.051	0.004	0.001	0.001	0	0.001	0	0.001	0.001	0.001	0.001	0.001	0.001	0	0.001	0.001	0.001	0	0	0.001	0.001	0	0	0	0	0	0	0	0	0	0	0	0	0	0	0	0	0	0	0	0	0	0	0	0	0	0	0	0	GAL4.06	GAL80.WT	GAL3.27	A	6	A6	170711	Plate_062	170711-Plate_022	2	'Brought to room temperature, then put back at 4C overnight. Make sure this plate matches the biological replicate which was not put at 4c overnight.'	AN612	1	10	10	100	250	0	800	A6	Plate_022	GAL3.27	rand	GAL80.WT	WT	GAL4.06	rand	GAL3.27 GAL80.WT GAL4.06	GAL3.27 GAL80.WT GAL4.06	40484766.1072775	170712	170712-Plate_022.A6	-572.599975585938	-231	-71.4000015258789	51.7999992370605	186.199996948242	497.909996032714	21504	274.942157049357	2205319.22245849	0.0808864265927978	0.0562832363790418	0.0782549462654325	3610	3048.37050931748	18650267.5836899	0.00564390087474265	0.961990593538828	4515.75083102493	4293	4079.34707606096	3827.59985351562	0	0	0	0	0	0	0.001	0.007	0.028	0.095	0.168	0.26	0.239	0.117	0.042	0.008	0.002	0.002	0.001	0	0.001	0.002	0.002	0.001	0.002	0.002	0.002	0.002	0.002	0.003	0.002	0.003	0.002	0.001	0.001	0.001	0.001	0	0	0	0	0	0	0	0	0	0	0	0	0	0	0	0	0	0	0	0	0	0	0	0	0	170712	170712-Plate_022	2	0.56323903326548	0.0325339623241064	0.0985523203766114
GAL3.27 GAL80.WT GAL4.06 170720 Plate_003	170719-Plate_003.A6	-159.599990844727	-46.2000007629395	9.80000019073486	50.3999977111816	95.1999969482422	173.599990844727	38694.59765625	121.56088489608	837324.990881565	0.0123855120732723	0.031745692642341	0.0776887418948067	9608	5608.61167997472	37091369.2521061	0.00701966813758033	0.0137885934504537	4054.77747710241	3891.75	4404.94328324622	4248.30004882812	0	0	0	0	0	0	0	0	0	0	0.052	0.621	0.304	0.011	0.001	0.001	0.001	0.001	0	0	0.001	0.001	0.001	0	0.001	0.001	0.001	0.001	0.001	0.001	0	0	0	0.001	0	0	0	0	0	0	0	0	0	0	0	0	0	0	0	0	0	0	0	0	0	0	0	0	0	0	0	0	GAL4.06	GAL80.WT	GAL3.27	A	6	A6	170719	Plate_062	170719-Plate_003	1	'NA'	AN612	0.5	10	10	100	179	0	800	A6	Plate_003	GAL3.27	rand	GAL80.WT	WT	GAL4.06	rand	GAL3.27 GAL80.WT GAL4.06	GAL3.27 GAL80.WT GAL4.06	40705780.4531466	170720	170720-Plate_003.A6	-474.600006103516	-212.520001220703	-57.3999977111816	63	212.800003051758	512.399963378906	16702	281.419408948947	1915405.4053049	0.0878274268104777	0.0625850383242944	0.0915485192292256	3245	2723.29959395559	15049203.1149291	0.00748272272056872	0.676346227576887	4559.22557781202	4354	3765.7548832263	3564.39990234375	0	0	0	0	0	0	0.001	0.005	0.021	0.076	0.169	0.254	0.237	0.147	0.046	0.014	0.003	0.001	0	0	0.001	0	0	0.002	0.002	0.002	0.001	0.002	0.004	0.004	0.002	0.002	0.003	0.001	0.001	0	0	0	0	0	0	0	0	0	0	0	0	0	0	0	0	0	0	0	0	0	0	0	0	0	0	0	170720	170720-Plate_003	1	0.463441172797379	0.0267694118566581	0.10021293888375
GAL3.27 GAL80.WT GAL4.06 170720 Plate_004	170719-Plate_004.A6	-224	-46.2000007629395	11.1999998092651	50.3999977111816	95.1999969482422	173.599990844727	40790.3984375	125.313648768008	995522.613711362	0.0128271978308478	0.0318833353421225	0.0526385474243178	9589	5637.23078509075	46887682.662689	0.00737577639751553	0.00686077092562598	4098.91964751277	3962	4487.01846264783	4368	0	0	0	0	0	0	0	0	0	0	0.051	0.622	0.303	0.011	0.001	0.001	0.001	0.001	0.001	0.001	0.001	0.001	0	0.001	0.001	0	0	0	0	0.001	0	0	0	0	0.001	0	0	0	0	0	0	0	0	0	0	0	0	0	0	0	0	0	0	0	0	0	0	0	0	0	0	0	GAL4.06	GAL80.WT	GAL3.27	A	6	A6	170719	Plate_062	170719-Plate_004	2	'NA'	AN612	0.5	10	10	100	250	0	800	A6	Plate_004	GAL3.27	rand	GAL80.WT	WT	GAL4.06	rand	GAL3.27 GAL80.WT GAL4.06	GAL3.27 GAL80.WT GAL4.06	40530395.0002674	170720	170720-Plate_004.A6	-471.799987792969	-228.549995422363	-72.7999954223633	57.3999977111816	203.349998474121	497.349998474121	65331	317.584783025363	5276732.56665993	0.084403080872914	0.0569543882655379	0.147150524108289	3116	3370.53986964933	52212111.9605163	0.0058136904287343	0.976809382729358	5379.88109756098	5136.75	4156.55320506653	3933.29992675781	0	0	0	0	0	0	0.002	0.009	0.027	0.087	0.176	0.236	0.238	0.138	0.049	0.009	0.004	0.002	0	0.001	0.001	0.001	0.001	0.001	0	0.002	0.001	0.001	0.003	0.001	0.003	0.002	0.002	0.001	0.001	0	0.001	0	0	0	0	0.001	0	0	0	0	0	0	0	0	0	0	0	0	0	0	0	0	0	0	0	0	170720	170720-Plate_004	2	0.398050685901113	0.0229923092210257	0.0972302787037618
GAL3.27 GAL80.WT GAL4.07 170712 Plate_021	170711-Plate_021.A7	-190.399993896484	-51.7999992370605	8.39999961853027	51.7999992370605	98	182	75314.3984375	156.548237504808	4223749.0099798	0.00701971714669144	0.0398793422675758	0.257494568047505	9687	14500.2115518907	399631223.687762	0.00669972338428339	0.0235885393972208	4278.53432435222	4006.5	5324.48505510063	5051.19970703125	0	0	0	0	0	0	0	0	0	0.001	0.06	0.6	0.315	0.018	0.002	0.001	0.001	0	0	0	0	0	0	0	0	0	0	0	0	0	0	0	0	0	0	0	0	0	0	0	0	0	0	0	0	0	0	0	0	0	0	0	0	0	0	0	0	0	0	0	0	0	GAL4.07	GAL80.WT	GAL3.27	A	7	A7	170711	Plate_062	170711-Plate_021	1	'NA'	AN612	0.5	10	10	100	179	0	800	A7	Plate_021	GAL3.27	rand	GAL80.WT	WT	GAL4.07	rand	GAL3.27 GAL80.WT GAL4.07	GAL3.27 GAL80.WT GAL4.07	43357440.247428	170712	170712-Plate_021.A7	-551.599975585938	-198.800003051758	-30.7999992370605	113.400001525879	323.399993896484	46107.4591796874	111340.6015625	5794.97826482178	232288299.555787	0.21790610718737	0.967022665295321	6.04442532651561	4814	26412.4596478196	522668717.947627	0.0632886947596957	0	5152.74667636062	4839	4064.96448975497	3861.89990234375	0	0	0	0	0	0	0.001	0.004	0.018	0.064	0.145	0.204	0.215	0.129	0.06	0.016	0.002	0	0	0	0	0	0	0	0	0	0.001	0.001	0.001	0.001	0.001	0.001	0.001	0.001	0.002	0.001	0.004	0.005	0.01	0.013	0.02	0.016	0.017	0.018	0.016	0.007	0.004	0	0	0.001	0	0	0	0	0	0	0	0	0	0	0	0	170712	170712-Plate_021	1	0.867063008018081	0.0500835232812965	0.224925824334061
GAL3.27 GAL80.WT GAL4.07 170712 Plate_022	170711-Plate_022.A7	-249.199996948242	-74.1999969482422	1.39999997615814	57.3999977111816	120.400001525879	233.800003051758	88597.6015625	131.375377352071	3033943.80039705	0.00790687458818362	0.0238658142678905	0.0726180628497943	9106	8676.558274587	313392826.564324	0.0052979393544962	0.247242045414486	5089.70283329673	4829	5360.35976247203	5025.30004882812	0	0	0	0	0	0	0	0	0	0.004	0.096	0.493	0.347	0.053	0.004	0.001	0.001	0	0	0	0	0	0	0	0	0	0	0	0	0	0	0	0	0	0	0	0	0	0	0	0	0	0	0	0	0	0	0	0	0	0	0	0	0	0	0	0	0	0	0	0	0	GAL4.07	GAL80.WT	GAL3.27	A	7	A7	170711	Plate_062	170711-Plate_022	2	'Brought to room temperature, then put back at 4C overnight. Make sure this plate matches the biological replicate which was not put at 4c overnight.'	AN612	1	10	10	100	250	0	800	A7	Plate_022	GAL3.27	rand	GAL80.WT	WT	GAL4.07	rand	GAL3.27 GAL80.WT GAL4.07	GAL3.27 GAL80.WT GAL4.07	41479289.2906303	170712	170712-Plate_022.A7	-516.599975585938	-221.199996948242	-46.2000007629395	100.799995422363	305.199981689453	48168.190625	98505.3984375	6637.02339045655	265123157.343934	0.205353408615642	1.09656215592707	6.76313821475725	4782	32168.5906879868	470845281.101325	0.0753089100030335	0	5389.69991635299	5133.75	4997.96800358931	4695.60009765625	0	0	0	0	0	0	0.001	0.006	0.025	0.072	0.146	0.21	0.213	0.12	0.036	0.008	0.002	0	0	0	0.001	0	0	0	0	0.001	0.001	0	0.001	0.001	0.001	0	0.001	0.001	0.001	0.002	0.004	0.004	0.009	0.015	0.019	0.024	0.022	0.02	0.016	0.01	0.004	0.001	0.001	0	0	0	0	0	0	0	0	0	0	0	0	0	170712	170712-Plate_022	2	0.956578492570604	0.0552541404257998	0.213260283203826
GAL3.27 GAL80.WT GAL4.07 170720 Plate_003	170719-Plate_003.A7	-176.399993896484	-47.5999984741211	7	49	96.5999984741211	176.399993896484	23128	63.2384268107131	121218.327977022	0.00532538076472468	0.0151452187231474	0.0059986040065254	9389	1828.5959552002	19131228.5838571	0.00672371638141809	0.0290577119172851	4263.09409947811	4141	4371.57574489544	4222.39990234375	0	0	0	0	0	0	0	0	0	0	0.054	0.618	0.307	0.016	0.002	0.001	0	0	0	0	0	0	0	0	0	0	0	0	0	0	0	0	0	0	0	0	0	0	0	0	0	0	0	0	0	0	0	0	0	0	0	0	0	0	0	0	0	0	0	0	0	0	GAL4.07	GAL80.WT	GAL3.27	A	7	A7	170719	Plate_062	170719-Plate_003	1	'NA'	AN612	0.5	10	10	100	179	0	800	A7	Plate_003	GAL3.27	rand	GAL80.WT	WT	GAL4.07	rand	GAL3.27 GAL80.WT GAL4.07	GAL3.27 GAL80.WT GAL4.07	38337303.7261422	170720	170720-Plate_003.A7	-516.599975585938	-217	-49	88.1999969482422	273	43901.20078125	146162.796875	5606.61436078997	216057938.952842	0.184165232358003	0.962945905147614	5.8898327773741	5229	30276.044751509	427316801.34615	0.0698278524587288	0	5206.41575827118	4981.5	4266.06900075189	4051.59985351562	0	0	0	0	0	0	0.001	0.006	0.021	0.072	0.155	0.227	0.214	0.117	0.033	0.008	0.001	0	0.001	0	0.001	0	0	0	0	0.001	0	0.001	0	0.001	0.001	0.001	0	0.001	0.001	0.003	0.004	0.007	0.011	0.013	0.021	0.019	0.023	0.015	0.011	0.004	0.001	0.001	0.001	0	0	0	0	0	0	0	0	0	0	0	0	0	170720	170720-Plate_003	1	1.14814494758174	0.0663194527742025	0.189490613122728
GAL3.27 GAL80.WT GAL4.07 170720 Plate_004	170719-Plate_004.A7	-168	-44.7999992370605	9.80000019073486	50.3999977111816	95.1999969482422	177.800003051758	49371	80.3447119636948	639170.927832695	0.00711222675452359	0.0205065064724321	0.0371694899965599	9561	3635.49116560992	77657988.2159791	0.00727309940781842	0.00855336753090152	4112.13408639264	3962.5	4401.77358555223	4278.39990234375	0	0	0	0	0	0	0	0	0	0	0.048	0.621	0.31	0.014	0.003	0.001	0.001	0	0	0	0	0	0	0	0	0	0	0	0	0	0	0	0	0	0	0	0	0	0	0	0	0	0	0	0	0	0	0	0	0	0	0	0	0	0	0	0	0	0	0	0	0	GAL4.07	GAL80.WT	GAL3.27	A	7	A7	170719	Plate_062	170719-Plate_004	2	'NA'	AN612	0.5	10	10	100	250	0	800	A7	Plate_004	GAL3.27	rand	GAL80.WT	WT	GAL4.07	rand	GAL3.27 GAL80.WT GAL4.07	GAL3.27 GAL80.WT GAL4.07	40821509.4468184	170720	170720-Plate_004.A7	-536.200012207031	-235.199996948242	-54.5999984741211	109.199996948242	330.399993896484	50498.97890625	112400.3984375	6762.79077037224	278286346.005198	0.216853675291962	1.03465214139937	6.10393264876813	4367	31058.0651493898	529740869.367066	0.0761324174803636	0	5939.88310052668	5750.5	4540.94816995721	4344.19970703125	0	0	0	0	0	0	0.002	0.008	0.029	0.082	0.143	0.188	0.198	0.129	0.049	0.012	0.001	0	0	0	0	0	0	0	0	0	0	0	0.001	0.001	0.001	0.002	0.001	0.001	0.002	0.001	0.002	0.005	0.009	0.011	0.019	0.017	0.021	0.025	0.02	0.012	0.003	0.001	0	0	0	0	0	0	0	0	0	0	0	0	0	0	170720	170720-Plate_004	2	0.865783579179811	0.050009620573632	0.223965902046486
GAL3.27 GAL80.WT GAL4.08 170712 Plate_021	170711-Plate_021.A8	-186.199996948242	-57.3999977111816	5.59999990463257	53.2000007629395	105	201.599990844727	25863.599609375	74.5451558156247	150832.685096631	0.00878541620909291	0.0153609073479212	0.00393951476840164	9106	2047.62246704102	12734394.0667758	0.00674237047551455	0.0355399962498567	4808.16346365034	4624.75	5393.02975896194	5155.49975585938	0	0	0	0	0	0	0	0	0	0.001	0.073	0.568	0.323	0.027	0.003	0.001	0.001	0.001	0	0	0.001	0	0	0	0	0	0	0	0	0	0	0	0	0	0	0	0	0	0	0	0	0	0	0	0	0	0	0	0	0	0	0	0	0	0	0	0	0	0	0	0	0	GAL4.08	GAL80.WT	GAL3.27	A	8	A8	170711	Plate_062	170711-Plate_021	1	'NA'	AN612	0.5	10	10	100	179	0	800	A8	Plate_021	GAL3.27	rand	GAL80.WT	WT	GAL4.08	rand	GAL3.27 GAL80.WT GAL4.08	GAL3.27 GAL80.WT GAL4.08	38946088.7776594	170712	170712-Plate_021.A8	-477.399993896484	-212.800003051758	-30.7999992370605	112	319.199981689453	44782.7099609375	140205.796875	6645.63675584033	241843905.030241	0.217966573816156	1.0764658030339	5.86256481822683	4308	30325.165438521	392609077.747494	0.0790119482208388	0	5354.66190807799	5084.5	4345.00326631594	4107.60009765625	0	0	0	0	0	0	0.001	0.006	0.021	0.066	0.133	0.219	0.211	0.122	0.034	0.011	0.001	0	0	0	0	0	0	0	0	0	0	0	0.001	0	0	0.001	0.001	0.004	0.004	0.003	0.007	0.009	0.015	0.017	0.025	0.025	0.019	0.019	0.012	0.007	0.002	0	0	0	0	0	0	0	0	0	0	0	0	0	0	0	170712	170712-Plate_021	1	0.91338486570976	0.052759178702737	0.226751990025249
GAL3.27 GAL80.WT GAL4.08 170712 Plate_022	170711-Plate_022.A8	-239.399993896484	-51.7999992370605	12.5999994277954	61.5999984741211	116.199996948242	217	4250.39990234375	73.1824995787164	16800.6756824089	0.00652013881585866	0.0214855646765783	0.00215914978721288	9509	1026.83223552089	704897.165183272	0.00635536728290279	0.0428398931929349	3988.77915658849	3704.5	5139.32674164772	4799.19970703125	0	0	0	0	0	0	0	0	0	0.001	0.059	0.533	0.361	0.039	0.003	0.001	0.001	0	0	0.001	0.001	0	0	0	0	0	0	0	0	0	0	0	0	0	0	0	0	0	0	0	0	0	0	0	0	0	0	0	0	0	0	0	0	0	0	0	0	0	0	0	0	0	GAL4.08	GAL80.WT	GAL3.27	A	8	A8	170711	Plate_062	170711-Plate_022	2	'Brought to room temperature, then put back at 4C overnight. Make sure this plate matches the biological replicate which was not put at 4c overnight.'	AN612	1	10	10	100	250	0	800	A8	Plate_022	GAL3.27	rand	GAL80.WT	WT	GAL4.08	rand	GAL3.27 GAL80.WT GAL4.08	GAL3.27 GAL80.WT GAL4.08	45404294.356903	170712	170712-Plate_022.A8	-513.799987792969	-211.469994354248	-40.5999984741211	103.599998474121	339.14998626709	46063.219921875	92524.6015625	7220.26625861521	256705320.50274	0.230208333333333	1.1961935911316	6.46943950341641	4800	31240.6346099163	365585749.078909	0.0888751309250947	0	5386.365	5152.5	4905.19654067993	4608.7998046875	0	0	0	0	0	0	0.001	0.006	0.023	0.065	0.145	0.223	0.196	0.109	0.034	0.008	0.001	0	0	0	0	0	0	0	0	0	0	0.001	0.001	0	0.001	0.001	0.002	0.002	0.002	0.004	0.01	0.011	0.013	0.02	0.026	0.025	0.024	0.021	0.012	0.008	0.003	0	0	0	0	0	0	0	0	0	0	0	0	0	0	0	170712	170712-Plate_022	2	0.829682289445801	0.0479243283074898	0.236728472149192
GAL3.27 GAL80.WT GAL4.08 170720 Plate_003	170719-Plate_003.A8	-162.399993896484	-44.0999984741211	11.1999998092651	50.3999977111816	96.5999984741211	183.399993896484	14970.2001953125	77.4408286726769	122724.705354018	0.0128245229903034	0.0216540758470804	0.00948155249171958	9591	1801.24224506161	6265525.71669821	0.00647584509778526	0.0337862412855106	3988.57407986654	3853.5	4347.20340657247	4229.39990234375	0	0	0	0	0	0	0	0	0	0	0.048	0.618	0.304	0.017	0.004	0.003	0.001	0.001	0.001	0.001	0	0	0	0	0	0	0	0	0	0	0	0	0	0	0	0	0	0	0	0	0	0	0	0	0	0	0	0	0	0	0	0	0	0	0	0	0	0	0	0	0	0	GAL4.08	GAL80.WT	GAL3.27	A	8	A8	170719	Plate_062	170719-Plate_003	1	'NA'	AN612	0.5	10	10	100	179	0	800	A8	Plate_003	GAL3.27	rand	GAL80.WT	WT	GAL4.08	rand	GAL3.27 GAL80.WT GAL4.08	GAL3.27 GAL80.WT GAL4.08	40880520.0530198	170720	170720-Plate_003.A8	-420	-198.800003051758	-22.3999996185303	120.400001525879	364	42806.6796875	174657	6231.66634846113	219259276.755991	0.237549684358195	1.06254070833228	5.80734182398924	4277	26065.4035195178	407166637.848729	0.0734528316132652	0	5365.50970306289	5112	4379.27030217383	4163.60009765625	0	0	0	0	0	0	0	0.003	0.018	0.064	0.131	0.212	0.205	0.125	0.05	0.017	0.003	0	0	0	0	0	0	0	0	0	0	0	0	0.001	0	0	0.002	0.002	0.005	0.005	0.007	0.012	0.02	0.018	0.022	0.022	0.018	0.018	0.01	0.005	0.001	0	0	0	0	0	0	0	0	0	0	0	0	0	0	0	170720	170720-Plate_003	1	0.767703945528051	0.0443443187789595	0.250374207348498
GAL3.27 GAL80.WT GAL4.08 170720 Plate_004	170719-Plate_004.A8	-176.399993896484	-44.7999992370605	9.80000019073486	51.7999992370605	96.5999984741211	183.399993896484	14133	71.7923771019006	72163.0320944901	0.0104507547767339	0.0178800302480149	0.00394976381546955	9473	1651.83027232777	3990424.18223681	0.00689980574721674	0.0182885785145588	4179.67275414335	4053	4409.09767471582	4258.7998046875	0	0	0	0	0	0	0	0	0	0	0.049	0.616	0.308	0.017	0.003	0.002	0.001	0.001	0.001	0.001	0.001	0	0	0	0	0	0	0	0	0	0	0	0	0	0	0	0	0	0	0	0	0	0	0	0	0	0	0	0	0	0	0	0	0	0	0	0	0	0	0	0	0	GAL4.08	GAL80.WT	GAL3.27	A	8	A8	170719	Plate_062	170719-Plate_004	2	'NA'	AN612	0.5	10	10	100	250	0	800	A8	Plate_004	GAL3.27	rand	GAL80.WT	WT	GAL4.08	rand	GAL3.27 GAL80.WT GAL4.08	GAL3.27 GAL80.WT GAL4.08	41427968.8073222	170720	170720-Plate_004.A8	-471.799987792969	-228.199996948242	-37.7999992370605	107.799995422363	324.799987792969	44697.238671875	129095.3984375	6364.42928584532	235008868.878921	0.220099079971691	1.01680819728376	5.54321620539155	4239	28778.3289867209	423681407.585712	0.0766666524927862	0	5723.11948572777	5484	4369.76354764492	4187.39990234375	0	0	0	0	0	0	0.001	0.006	0.03	0.069	0.13	0.218	0.209	0.114	0.046	0.01	0.002	0	0	0	0	0	0	0	0	0	0	0	0	0	0	0.001	0.001	0.001	0.002	0.004	0.005	0.008	0.016	0.015	0.02	0.025	0.021	0.02	0.013	0.005	0.001	0.001	0	0	0	0	0	0	0	0	0	0	0	0	0	0	170720	170720-Plate_004	2	0.794488136126829	0.0458914342953864	0.230549834748425
GAL3.27 GAL80.WT GAL4.09 170712 Plate_021	170711-Plate_021.A9	-239.399993896484	-50.3999977111816	7	51.7999992370605	98	187.599990844727	8296.3994140625	63.3397831387704	24585.2732209875	0.00803722504230118	0.0161068365884954	0.00121056366380001	9456	1090.98681801244	1390915.88510381	0.00676349748542825	0.025938578236737	4151.25100465313	3895.5	5145.68999570275	4883.19970703125	0	0	0	0	0	0	0	0	0	0.001	0.058	0.602	0.311	0.02	0.003	0.001	0.001	0.001	0	0	0	0.001	0	0	0	0	0	0	0	0	0	0	0	0	0	0	0	0	0	0	0	0	0	0	0	0	0	0	0	0	0	0	0	0	0	0	0	0	0	0	0	0	GAL4.09	GAL80.WT	GAL3.27	A	9	A9	170711	Plate_062	170711-Plate_021	1	'NA'	AN612	0.5	10	10	100	179	0	800	A9	Plate_021	GAL3.27	rand	GAL80.WT	WT	GAL4.09	rand	GAL3.27 GAL80.WT GAL4.09	GAL3.27 GAL80.WT GAL4.09	40666967.6892138	170712	170712-Plate_021.A9	-456.399993896484	-206.569999694824	-36.3999977111816	106.400001525879	324.449989318848	47846.3984375	101865.3984375	6944.87099179379	268064785.977211	0.216784869976359	1.12832002528879	6.71533410161336	4230	31871.790292222	443308666.872402	0.0793489417405083	0	5494.21784869976	5280.5	4434.60087082595	4258.7998046875	0	0	0	0	0	0	0.001	0.006	0.02	0.061	0.147	0.217	0.211	0.119	0.039	0.009	0.002	0	0	0	0	0	0	0	0	0.001	0	0	0	0	0.001	0.001	0.001	0.001	0.001	0.002	0.005	0.006	0.011	0.014	0.024	0.022	0.026	0.022	0.016	0.009	0.003	0.001	0	0	0	0	0	0	0	0	0	0	0	0	0	0	170712	170712-Plate_021	1	0.833074212321059	0.0481202534556283	0.22482209501866
GAL3.27 GAL80.WT GAL4.09 170712 Plate_022	170711-Plate_022.A9	-372.399993896484	-49	14	61.5999984741211	117.599998474121	214.199996948242	12167.3994140625	75.7434246649588	43815.7599368306	0.00559933637494815	0.0297639727184542	0.180067061834498	9644	1453.22589337384	4895698.85349359	0.00611060164458856	0.052720282051144	3858.51710908337	3530.25	5105.5219160133	4774	0	0	0	0	0	0	0	0	0	0.002	0.056	0.526	0.372	0.038	0.003	0.001	0	0	0	0	0	0	0	0	0	0	0	0	0	0	0	0	0	0	0	0	0	0	0	0	0	0	0	0	0	0	0	0	0	0	0	0	0	0	0	0	0	0	0	0	0	0	GAL4.09	GAL80.WT	GAL3.27	A	9	A9	170711	Plate_062	170711-Plate_022	2	'Brought to room temperature, then put back at 4C overnight. Make sure this plate matches the biological replicate which was not put at 4c overnight.'	AN612	1	10	10	100	250	0	800	A9	Plate_022	GAL3.27	rand	GAL80.WT	WT	GAL4.09	rand	GAL3.27 GAL80.WT GAL4.09	GAL3.27 GAL80.WT GAL4.09	46885660.7874496	170712	170712-Plate_022.A9	-469	-209.299995422363	-32.2000007629395	123.199996948242	410.199981689453	53742.5	120688.3984375	9378.49180675284	371393126.807429	0.258170566621543	1.47994207728808	8.5795372091074	5171	36205.7957569822	468377152.767739	0.100463644611438	0	5735.48742989751	5534	5247.19747322243	4943.39990234375	0	0	0	0	0	0	0.001	0.004	0.023	0.069	0.131	0.204	0.196	0.111	0.037	0.009	0.001	0	0	0	0	0.001	0	0	0	0	0.001	0.001	0	0	0.001	0.001	0.001	0.001	0.001	0.002	0.002	0.007	0.013	0.018	0.02	0.03	0.031	0.032	0.022	0.017	0.007	0.003	0.001	0.001	0	0	0	0	0	0	0	0	0	0	0	0	170712	170712-Plate_022	2	0.883284426161449	0.0510205091355265	0.263769902996491
GAL3.27 GAL80.WT GAL4.09 170720 Plate_003	170719-Plate_003.A9	-172.199996948242	-46.2000007629395	9.80000019073486	51.7999992370605	98	180.599990844727	66672.1953125	85.3111855259786	727481.523000226	0.0090625	0.0205893674275857	0.0265982842439668	9600	3359.95160578585	69742052.524776	0.00675409836065574	0.0214474302388551	4265.50005208333	4142.25	4450.66292182922	4285.39990234375	0	0	0	0	0	0	0	0	0	0	0.051	0.611	0.312	0.016	0.002	0.002	0.001	0.001	0	0.001	0	0	0	0	0.001	0	0	0	0	0	0	0	0	0	0	0	0	0	0	0	0	0	0	0	0	0	0	0	0	0	0	0	0	0	0	0	0	0	0	0	0	0	GAL4.09	GAL80.WT	GAL3.27	A	9	A9	170719	Plate_062	170719-Plate_003	1	'NA'	AN612	0.5	10	10	100	179	0	800	A9	Plate_003	GAL3.27	rand	GAL80.WT	WT	GAL4.09	rand	GAL3.27 GAL80.WT GAL4.09	GAL3.27 GAL80.WT GAL4.09	41196207.1403306	170720	170720-Plate_003.A9	-470.399993896484	-218.399993896484	-40.5999984741211	109.199996948242	336	45723.5794921875	100874.1953125	6692.06446836249	242234848.113165	0.223251417769376	1.15442560567919	6.75330477020891	5290	29835.4173079837	395503781.930398	0.0818028012204675	0	5338.23147448015	5156.25	4497.49330627788	4318.30004882812	0	0	0	0	0	0	0.002	0.007	0.022	0.067	0.143	0.211	0.2	0.121	0.039	0.011	0.002	0.001	0	0	0	0.001	0	0	0	0	0	0	0	0.001	0.001	0.002	0.002	0.001	0.001	0.003	0.005	0.009	0.012	0.019	0.022	0.026	0.026	0.021	0.012	0.006	0.002	0	0	0	0	0	0	0	0	0	0	0	0	0	0	0	170720	170720-Plate_003	1	1.09051547653628	0.0629906439931757	0.232313917769376
GAL3.27 GAL80.WT GAL4.09 170720 Plate_004	170719-Plate_004.A9	-196	-50.3999977111816	9.80000019073486	51.7999992370605	99.4000015258789	187.599990844727	16123.7998046875	75.1852605927207	128364.601479875	0.00812922297297297	0.0164246921475373	0.00558928434224806	9472	2342.16360671799	10137607.5576258	0.00642639459387836	0.0401442841143639	4617.73152449324	4512.75	4539.81681448705	4384.09985351562	0	0	0	0	0	0	0	0	0	0.001	0.059	0.595	0.318	0.019	0.002	0.001	0.001	0.001	0.001	0	0	0	0.001	0	0	0	0	0	0	0	0	0	0	0	0	0	0	0	0	0	0	0	0	0	0	0	0	0	0	0	0	0	0	0	0	0	0	0	0	0	0	0	GAL4.09	GAL80.WT	GAL3.27	A	9	A9	170719	Plate_062	170719-Plate_004	2	'NA'	AN612	0.5	10	10	100	250	0	800	A9	Plate_004	GAL3.27	rand	GAL80.WT	WT	GAL4.09	rand	GAL3.27 GAL80.WT GAL4.09	GAL3.27 GAL80.WT GAL4.09	39766281.452489	170720	170720-Plate_004.A9	-474.600006103516	-207.199996948242	-26.6000003814697	135.800003051758	389.199981689453	50764	104468	7495.22835390041	299403615.724393	0.253263707571802	1.15957505702788	6.70522269956003	4213	29445.2705319806	537104397.536608	0.080313243314518	0	5975.82553999525	5779.5	4536.47013452595	4323.19970703125	0	0	0	0	0	0	0.003	0.005	0.021	0.061	0.133	0.194	0.192	0.136	0.06	0.016	0.004	0	0	0	0	0	0	0	0	0	0	0.001	0	0	0	0.001	0.001	0.001	0.001	0.002	0.006	0.004	0.011	0.015	0.018	0.022	0.026	0.024	0.019	0.013	0.003	0.002	0.001	0	0	0	0	0	0	0	0	0	0	0	0	0	170720	170720-Plate_004	2	0.841240349039182	0.0485919480091478	0.261392930544775
GAL3.27 GAL80.WT GAL4.10 170712 Plate_021	170711-Plate_021.A10	-196	-51.7999992370605	8.39999961853027	51.7999992370605	100.799995422363	189	46495.3984375	152.313439242356	2332498.7990524	0.00808653644192397	0.0366810610375407	0.125427292222922	9522	11953.5087910442	149323571.611904	0.00657266057940419	0.0337155439465879	4249.58569628229	4009.75	5203.95532267586	4937.7998046875	0	0	0	0	0	0	0	0	0	0	0.062	0.592	0.32	0.018	0.001	0.001	0	0.001	0	0	0	0	0	0	0	0	0.001	0	0	0	0	0.001	0	0	0.001	0	0	0	0	0	0	0	0	0	0	0	0	0	0	0	0	0	0	0	0	0	0	0	0	0	0	0	GAL4.10	GAL80.WT	GAL3.27	A	10	A10	170711	Plate_062	170711-Plate_021	1	'NA'	AN612	0.5	10	10	100	179	0	800	A10	Plate_021	GAL3.27	rand	GAL80.WT	WT	GAL4.10	rand	GAL3.27 GAL80.WT GAL4.10	GAL3.27 GAL80.WT GAL4.10	41907441.927431	170712	170712-Plate_021.A10	-609	-203	-35	110.599998474121	320.600006103516	48705.4390625	122105.1953125	6887.83025871037	273353465.179789	0.21358574610245	1.1089370133363	6.71916212603401	4490	32077.0009013982	473121547.07773	0.0796500659212267	0	5564.83073496659	5315.5	4407.1553358592	4202.09985351562	0	0	0	0	0	0	0	0.004	0.022	0.062	0.145	0.214	0.214	0.122	0.042	0.01	0.001	0.001	0	0	0	0	0	0	0.001	0	0	0.001	0	0	0.001	0	0.002	0	0.001	0.001	0.002	0.007	0.007	0.015	0.024	0.022	0.021	0.028	0.017	0.007	0.003	0.001	0	0	0	0	0	0	0	0	0	0	0	0	0	0	170712	170712-Plate_021	1	0.848455615606763	0.0490087181490067	0.221672282544374
GAL3.27 GAL80.WT GAL4.10 170712 Plate_022	170711-Plate_022.A10	-268.799987792969	-50.3999977111816	15.3999996185303	64.4000015258789	120.400001525879	228.199996948242	53251.80078125	231.983501260792	3594807.50020829	0.0142015569114244	0.0775709494666074	1.28795197321494	9506	11498.9257324219	124807667.24435	0.00604038899194106	0.0613650947754478	4018.67336419104	3675	5156.74218030882	4798.49975585938	0	0	0	0	0	0	0	0	0	0.001	0.057	0.512	0.374	0.041	0.003	0	0	0	0	0	0	0	0	0	0	0	0	0	0	0.001	0	0.001	0.001	0.001	0.001	0.001	0.001	0.001	0	0	0	0	0	0	0	0	0	0	0	0	0	0	0	0	0	0	0	0	0	0	0	0	GAL4.10	GAL80.WT	GAL3.27	A	10	A10	170711	Plate_062	170711-Plate_022	2	'Brought to room temperature, then put back at 4C overnight. Make sure this plate matches the biological replicate which was not put at 4c overnight.'	AN612	1	10	10	100	250	0	800	A10	Plate_022	GAL3.27	rand	GAL80.WT	WT	GAL4.10	rand	GAL3.27 GAL80.WT GAL4.10	GAL3.27 GAL80.WT GAL4.10	46984585.267901	170712	170712-Plate_022.A10	-487.199981689453	-217	-29.3999996185303	131.599990844727	479.14998626709	56440.6484375	121870	10341.2617265684	413549988.241331	0.277427724240178	1.5900546678501	9.10816149941663	5396	37171.1160182099	494419250.386887	0.107347148573065	0	5953.85841363973	5734.25	5392.78667679003	5120.49975585938	0	0	0	0	0	0	0.001	0.006	0.027	0.058	0.132	0.194	0.191	0.111	0.04	0.007	0.002	0	0	0	0	0	0	0	0	0	0	0.001	0.001	0.001	0.001	0.001	0.001	0.001	0.001	0.002	0.003	0.007	0.012	0.013	0.025	0.03	0.035	0.034	0.027	0.019	0.009	0.004	0	0.001	0.001	0	0	0	0	0	0	0	0	0	0	0	170712	170712-Plate_022	2	0.961820110250284	0.0555569081354867	0.291629281151602
GAL3.27 GAL80.WT GAL4.10 170720 Plate_003	170719-Plate_003.A10	-155.399993896484	-49	8.39999961853027	51.7999992370605	100.799995422363	186.199996948242	52815	211.139365814013	3940691.44386192	0.0133276919822297	0.0451324685443042	0.146165599988951	9454	11750.1331222776	161629543.442282	0.00708215297450425	0.0150019324431688	4456.42394753543	4352.75	4512.75716696316	4354.69995117188	0	0	0	0	0	0	0	0	0	0	0.056	0.593	0.319	0.018	0.002	0.001	0.001	0	0	0	0	0.001	0	0	0	0	0	0	0	0.001	0	0.001	0	0.001	0.001	0	0.001	0	0	0	0	0.001	0	0	0	0	0	0	0	0	0	0	0	0	0	0	0	0	0	0	0	0	GAL4.10	GAL80.WT	GAL3.27	A	10	A10	170719	Plate_062	170719-Plate_003	1	'NA'	AN612	0.5	10	10	100	179	0	800	A10	Plate_003	GAL3.27	rand	GAL80.WT	WT	GAL4.10	rand	GAL3.27 GAL80.WT GAL4.10	GAL3.27 GAL80.WT GAL4.10	40487782.4325854	170720	170720-Plate_003.A10	-506.799987792969	-216.719998168945	-36.3999977111816	117.599998474121	358.399993896484	48902.28046875	109407.1953125	7680.30374069823	294286696.613393	0.237979420018709	1.25688306223833	7.32050281174514	5345	32135.9263338773	451782066.017029	0.0897330485821844	0	5592.51674462114	5378	4773.31524150053	4562.60009765625	0	0	0	0	0	0	0.002	0.005	0.024	0.069	0.133	0.205	0.197	0.124	0.045	0.009	0.002	0	0	0	0	0	0	0	0	0	0	0	0	0	0	0.001	0	0.001	0.001	0.003	0.004	0.008	0.014	0.019	0.024	0.024	0.026	0.024	0.018	0.011	0.003	0.001	0.001	0.001	0	0	0	0	0	0	0	0	0	0	0	0	170720	170720-Plate_003	1	1.15933920715427	0.0669660585626323	0.251307112000939
GAL3.27 GAL80.WT GAL4.10 170720 Plate_004	170719-Plate_004.A10	-194.599990844727	-44.7999992370605	9.80000019073486	51.7999992370605	98	187.599990844727	67516.3984375	310.668237217152	7033564.49082043	0.0166322314049587	0.0734794445693175	0.334128701053651	9680	15428.8083543481	191343147.206448	0.00708803417464912	0.0109846208293156	4139.92871900826	3942.5	4450.01894997841	4284.69995117188	0	0	0	0	0	0	0	0	0	0	0.049	0.61	0.309	0.015	0.001	0.001	0.001	0	0	0	0	0.001	0	0	0.001	0	0	0	0	0	0.001	0	0.001	0.001	0.001	0.001	0.001	0.001	0.001	0.001	0.001	0	0	0.001	0	0	0	0	0	0	0	0	0	0	0	0	0	0	0	0	0	0	GAL4.10	GAL80.WT	GAL3.27	A	10	A10	170719	Plate_062	170719-Plate_004	2	'NA'	AN612	0.5	10	10	100	250	0	800	A10	Plate_004	GAL3.27	rand	GAL80.WT	WT	GAL4.10	rand	GAL3.27 GAL80.WT GAL4.10	GAL3.27 GAL80.WT GAL4.10	41088896.120916	170720	170720-Plate_004.A10	-469	-212.800003051758	-30.7999992370605	137.199996948242	452.899993896484	54953.780078125	158020.796875	9362.11152864212	382909718.908922	0.273017223049118	1.38410649588957	7.65969923708806	4703	34173.4030540205	555780446.435069	0.0973212246000552	0	6224.13300021263	5966.5	4784.11129438241	4569.60009765625	0	0	0	0	0	0	0.001	0.006	0.026	0.06	0.138	0.187	0.184	0.123	0.051	0.011	0.002	0	0.001	0	0	0	0	0	0	0	0.001	0.001	0.001	0.001	0	0.001	0.001	0.001	0.001	0.003	0.003	0.009	0.011	0.016	0.022	0.029	0.031	0.026	0.025	0.016	0.007	0.003	0.001	0.001	0	0	0	0	0	0	0	0	0	0	0	0	170720	170720-Plate_004	2	0.952573562906669	0.0550228066170583	0.289649454454077
GAL3.27 GAL80.WT GAL4.11 170712 Plate_021	170711-Plate_021.A11	-207.199996948242	-61.5999984741211	4.19999980926514	51.7999992370605	103.599998474121	191.800003051758	553	57.2750750452448	5985.79780809452	0.000542770299609205	0.0118604154783937	0.000302089531306399	9212	464.519995117187	3568.57216320811	0.00724116484444651	0.015322519476713	4875.58320668693	4710.5	5382.86206849761	5136.59985351562	0	0	0	0	0	0	0	0	0	0.001	0.077	0.563	0.333	0.025	0.001	0	0	0	0	0	0	0	0	0	0	0	0	0	0	0	0	0	0	0	0	0	0	0	0	0	0	0	0	0	0	0	0	0	0	0	0	0	0	0	0	0	0	0	0	0	0	0	GAL4.11	GAL80.WT	GAL3.27	A	11	A11	170711	Plate_062	170711-Plate_021	1	'NA'	AN612	0.5	10	10	100	179	0	800	A11	Plate_021	GAL3.27	rand	GAL80.WT	WT	GAL4.11	rand	GAL3.27 GAL80.WT GAL4.11	GAL3.27 GAL80.WT GAL4.11	41880368.5089168	170712	170712-Plate_021.A11	-460.600006103516	-222.599990844727	-64.4000015258789	47.5999984741211	170.800003051758	355.880004882812	774.200012207031	56.9477040942053	31939.6936916804	0.0384957062481492	0.012973976300886	0.00211439674706041	3377	496.741531606821	8674.58877057027	0.00763992011728113	0.639387699286322	4422.78827361564	4143.5	3600.03008351822	3385.19995117188	0	0	0	0	0	0	0.001	0.005	0.025	0.084	0.174	0.279	0.26	0.133	0.032	0.008	0	0	0	0	0	0	0	0	0	0	0	0	0	0	0	0	0	0	0	0	0	0	0	0	0	0	0	0	0	0	0	0	0	0	0	0	0	0	0	0	0	0	0	0	0	0	170712	170712-Plate_021	1	0.472778590995149	0.0273087622814493	0.0390384765477584
GAL3.27 GAL80.WT GAL4.11 170712 Plate_022	170711-Plate_022.A11	-198.800003051758	-47.5999984741211	15.3999996185303	63	114.799995422363	201.599990844727	460.600006103516	67.9345676568567	5888.05062800785	0.00113883424785174	0.0307534223027775	1.00776076387171	9659	419.745450106534	826.656685480374	0.00653387465110378	0.0272384746662279	3483.21534320323	3173	4799.96637616906	4468.7998046875	0	0	0	0	0	0	0	0	0	0.001	0.054	0.529	0.383	0.033	0.001	0	0	0	0	0	0	0	0	0	0	0	0	0	0	0	0	0	0	0	0	0	0	0	0	0	0	0	0	0	0	0	0	0	0	0	0	0	0	0	0	0	0	0	0	0	0	0	GAL4.11	GAL80.WT	GAL3.27	A	11	A11	170711	Plate_062	170711-Plate_022	2	'Brought to room temperature, then put back at 4C overnight. Make sure this plate matches the biological replicate which was not put at 4c overnight.'	AN612	1	10	10	100	250	0	800	A11	Plate_022	GAL3.27	rand	GAL80.WT	WT	GAL4.11	rand	GAL3.27 GAL80.WT GAL4.11	GAL3.27 GAL80.WT GAL4.11	48614585.2767943	170712	170712-Plate_022.A11	-459.199981689453	-239.259994506836	-78.4000015258789	49	182	390.460003662109	53880.3984375	76.959856718946	930856.463673234	0.0517292344073308	0.0159183516500431	0.0243622290302736	3383	853.623984200614	16944932.6840267	0.00662063253394568	0.866589432929266	4814.01862252439	4541	4270.4327957645	3990	0	0	0	0	0	0	0.001	0.008	0.033	0.087	0.183	0.261	0.232	0.141	0.046	0.007	0.001	0	0	0	0	0	0	0	0	0	0	0	0	0	0	0	0	0	0	0	0	0	0	0	0	0	0	0	0	0	0	0	0	0	0	0	0	0	0	0	0	0	0	0	0	0	170712	170712-Plate_022	2	0.209651685890165	0.0121099562478672	0.0528680686551825
GAL3.27 GAL80.WT GAL4.11 170720 Plate_003	170719-Plate_003.A11	-191.800003051758	-49	8.39999961853027	49	92.4000015258789	166.599990844727	425.600006103516	52.6326161664705	4276.83418026157	0.000103809820409011	0.012946541790604	0.000326565911620194	9633	425.600006103516	NA	0.00760291628498486	0.00473235743168521	4290.77717222049	4184	4497.73601560574	4373.60009765625	0	0	0	0	0	0	0	0	0	0.001	0.056	0.629	0.303	0.011	0	0	0	0	0	0	0	0	0	0	0	0	0	0	0	0	0	0	0	0	0	0	0	0	0	0	0	0	0	0	0	0	0	0	0	0	0	0	0	0	0	0	0	0	0	0	0	0	GAL4.11	GAL80.WT	GAL3.27	A	11	A11	170719	Plate_062	170719-Plate_003	1	'NA'	AN612	0.5	10	10	100	179	0	800	A11	Plate_003	GAL3.27	rand	GAL80.WT	WT	GAL4.11	rand	GAL3.27 GAL80.WT GAL4.11	GAL3.27 GAL80.WT GAL4.11	42279902.5487074	170720	170720-Plate_003.A11	-483	-236.599990844727	-72.7999954223633	56	179.199996948242	389.199981689453	36068.19921875	87.3739373302273	880997.143062291	0.0517325524646169	0.0178728001898554	0.0344624344940694	4098	959.726405449633	15802235.9953747	0.00528648662019976	0.959073382085737	4910.89385065886	4713.5	4106.87362457916	3894.80004882812	0	0	0	0	0	0	0.002	0.007	0.031	0.083	0.172	0.251	0.264	0.137	0.046	0.006	0.001	0	0	0	0	0	0	0	0	0	0	0	0	0	0	0	0	0	0	0	0	0	0	0	0	0	0	0	0	0	0	0	0	0	0	0	0	0	0	0	0	0	0	0	0	0	170720	170720-Plate_003	1	0.705561661598607	0.0407548397040221	0.0518363622850259
GAL3.27 GAL80.WT GAL4.11 170720 Plate_004	170719-Plate_004.A11	-233.800003051758	-49	7	49	92.4000015258789	162.399993896484	357	51.9983140155979	4272.77435443369	0	0.0125660259362349	0.000310528618047581	9495	NA	NA	0.00700525394045534	0.0167681051725578	4312.63312269616	4213	4415.78821106761	4274.19970703125	0	0	0	0	0	0	0	0	0	0	0.056	0.624	0.309	0.011	0	0	0	0	0	0	0	0	0	0	0	0	0	0	0	0	0	0	0	0	0	0	0	0	0	0	0	0	0	0	0	0	0	0	0	0	0	0	0	0	0	0	0	0	0	0	0	0	GAL4.11	GAL80.WT	GAL3.27	A	11	A11	170719	Plate_062	170719-Plate_004	2	'NA'	AN612	0.5	10	10	100	250	0	800	A11	Plate_004	GAL3.27	rand	GAL80.WT	WT	GAL4.11	rand	GAL3.27 GAL80.WT GAL4.11	GAL3.27 GAL80.WT GAL4.11	39024982.862166	170720	170720-Plate_004.A11	-501.199981689453	-231	-64.75	64.4000015258789	198.800003051758	429.799987792969	62356	164.391607669828	4065945.87637167	0.0695382882882883	0.0280101419172415	0.0911381742360605	3552	1794.23883748537	55452700.1087947	0.00538142920611339	0.979248917986002	5446.03997747748	5208	4162.99255278304	3921.39990234375	0	0	0	0	0	0	0.001	0.007	0.028	0.086	0.165	0.244	0.25	0.146	0.054	0.014	0.002	0.001	0	0	0	0	0	0	0	0	0	0	0	0	0	0	0	0	0	0	0	0	0	0.001	0	0	0	0.001	0	0	0	0	0	0	0	0	0	0	0	0	0	0	0	0	0	0	170720	170720-Plate_004	2	0.65790125238172	0.0380018665146039	0.0695382882882883
GAL3.27 GAL80.WT GAL4.12 170712 Plate_021	170711-Plate_021.A12	-175	-46.2000007629395	19.6000003814697	65.7999954223633	114.799995422363	201.599990844727	471.799987792969	69.9575701416564	5677.13338312786	0.000838926174496644	0.0175809616126495	0.000482967129283456	9536	429.274990081787	761.005029602093	0.00568181818181818	0.0928828870468137	4381.70003145973	4083.75	5253.59240474317	4944.09985351562	0	0	0	0	0	0	0	0	0	0	0.05	0.525	0.391	0.032	0.001	0	0	0	0	0	0	0	0	0	0	0	0	0	0	0	0	0	0	0	0	0	0	0	0	0	0	0	0	0	0	0	0	0	0	0	0	0	0	0	0	0	0	0	0	0	0	0	GAL4.12	GAL80.WT	GAL3.27	A	12	A12	170711	Plate_062	170711-Plate_021	1	'NA'	AN612	0.5	10	10	100	179	0	800	A12	Plate_021	GAL3.27	rand	GAL80.WT	WT	GAL4.12	rand	GAL3.27 GAL80.WT GAL4.12	GAL3.27 GAL80.WT GAL4.12	50992933.5223542	170712	170712-Plate_021.A12	-505.399993896484	-236.599990844727	-78.4000015258789	40.5999984741211	173.599990844727	393.399993896484	2501.80004882812	56.3814942725791	38757.6254470189	0.0544428772919605	0.0128952067842927	0.00262748035966038	3545	503.354396207345	39210.4535033727	0.00623091770033212	0.915928292224189	4400.04174894217	4187.5	3556.01771031906	3323.59985351562	0	0	0	0	0	0	0.001	0.007	0.029	0.09	0.185	0.265	0.236	0.129	0.046	0.009	0.001	0.001	0	0	0	0	0	0	0	0	0	0	0	0	0	0	0	0	0	0	0	0	0	0	0	0	0	0	0	0	0	0	0	0	0	0	0	0	0	0	0	0	0	0	0	0	170712	170712-Plate_021	1	0.262332032733686	0.0151528924049928	0.0552818034664571
GAL3.27 GAL80.WT GAL4.12 170712 Plate_022	170711-Plate_022.A12	-182	-51.7999992370605	14	64.4000015258789	119	218.399993896484	617.399963378906	70.6089988212412	7006.06794344071	0.00260416666666667	0.019495074279456	0.000807108154554575	9600	466.199991455078	5118.7031211346	0.00633238562936159	0.0409146717337846	4043.41635416667	3776	4883.21595902761	4556.30004882812	0	0	0	0	0	0	0	0	0	0.001	0.061	0.52	0.369	0.046	0.002	0	0	0	0	0	0	0	0	0	0	0	0	0	0	0	0	0	0	0	0	0	0	0	0	0	0	0	0	0	0	0	0	0	0	0	0	0	0	0	0	0	0	0	0	0	0	0	GAL4.12	GAL80.WT	GAL3.27	A	12	A12	170711	Plate_062	170711-Plate_022	2	'Brought to room temperature, then put back at 4C overnight. Make sure this plate matches the biological replicate which was not put at 4c overnight.'	AN612	1	10	10	100	250	0	800	A12	Plate_022	GAL3.27	rand	GAL80.WT	WT	GAL4.12	rand	GAL3.27 GAL80.WT GAL4.12	GAL3.27 GAL80.WT GAL4.12	50678973.9337733	170712	170712-Plate_022.A12	-505.399993896484	-235.199996948242	-81.1999969482422	39.2000007629395	168	385	831.599975585938	51.7061846522423	36303.6742510841	0.0493760173629951	0.0100824693907807	0.00192414007722042	3686	497.26922255296	10991.4659562839	0.00646793905754683	0.862599484435527	5049.49674443842	4729.75	4404.07251860794	4133.49975585938	0	0	0	0	0	0	0.002	0.007	0.031	0.09	0.194	0.257	0.242	0.123	0.043	0.008	0.001	0	0	0	0	0	0	0	0	0	0	0	0	0	0	0	0	0	0	0	0	0	0	0	0	0	0	0	0	0	0	0	0	0	0	0	0	0	0	0	0	0	0	0	0	0	170712	170712-Plate_022	2	0.294736816698756	0.017024666125163	0.0519801840296618
GAL3.27 GAL80.WT GAL4.12 170720 Plate_003	170719-Plate_003.A12	-184.800003051758	-47.5999984741211	8.39999961853027	46.2000007629395	88.1999969482422	161	590.799987792969	50.4826016851593	4008.3936545973	0.00030309153364316	0.0141868585433874	0.000465934180425067	9898	494.199991861979	7081.47952148442	0.00745317874888521	0.00507705238528555	4010.6860476864	3824.5	4363.29553882462	4219.60009765625	0	0	0	0	0	0	0	0	0	0	0.053	0.651	0.287	0.008	0	0	0	0	0	0	0	0	0	0	0	0	0	0	0	0	0	0	0	0	0	0	0	0	0	0	0	0	0	0	0	0	0	0	0	0	0	0	0	0	0	0	0	0	0	0	0	0	GAL4.12	GAL80.WT	GAL3.27	A	12	A12	170719	Plate_062	170719-Plate_003	1	'NA'	AN612	0.5	10	10	100	179	0	800	A12	Plate_003	GAL3.27	rand	GAL80.WT	WT	GAL4.12	rand	GAL3.27 GAL80.WT GAL4.12	GAL3.27 GAL80.WT GAL4.12	43561883.0099842	170720	170720-Plate_003.A12	-523.599975585938	-232.399993896484	-65.7999954223633	58.7999992370605	197.399993896484	411.600006103516	1878.79992675781	72.2752597377215	40398.9244606194	0.0626464947794588	0.0144272358975558	0.00192628180481617	4693	508.385705649447	18301.9025098182	0.00437513804223844	0.990939315235502	5087.42009375666	4940	4233.89764486232	4022.19995117188	0	0	0	0	0	0	0.001	0.007	0.029	0.085	0.164	0.25	0.245	0.151	0.05	0.013	0.002	0	0	0	0	0	0	0	0	0	0	0	0	0	0	0	0	0	0	0	0	0	0	0	0	0	0	0	0	0	0	0	0	0	0	0	0	0	0	0	0	0	0	0	0	0	170720	170720-Plate_003	1	0.827494449166116	0.0477979536973748	0.062949586313102
GAL3.27 GAL80.WT GAL4.12 170720 Plate_004	170719-Plate_004.A12	-165.199996948242	-47.5999984741211	8.39999961853027	49	95.1999969482422	173.599990844727	480.199981689453	54.0194970583148	4626.26304027551	0.000312467451307156	0.012311377103232	0.000298216608337833	9601	462.933319091797	333.853227945976	0.00696720319397754	0.0165152098983871	4507.30960316634	4404.5	4544.51074512451	4369.39990234375	0	0	0	0	0	0	0	0	0	0	0.056	0.618	0.311	0.014	0	0	0	0	0	0	0	0	0	0	0	0	0	0	0	0	0	0	0	0	0	0	0	0	0	0	0	0	0	0	0	0	0	0	0	0	0	0	0	0	0	0	0	0	0	0	0	0	GAL4.12	GAL80.WT	GAL3.27	A	12	A12	170719	Plate_062	170719-Plate_004	2	'NA'	AN612	0.5	10	10	100	250	0	800	A12	Plate_004	GAL3.27	rand	GAL80.WT	WT	GAL4.12	rand	GAL3.27 GAL80.WT GAL4.12	GAL3.27 GAL80.WT GAL4.12	41935490.7291446	170720	170720-Plate_004.A12	-548.799987792969	-220.220001220703	-55.2999992370605	68.5999984741211	203	427	61110	179.383275838817	4407172.05893385	0.0670838548185232	0.0310929697533392	0.109825016536096	3995	1977.35892065248	62069925.998152	0.00475789712310259	0.990435796917526	5418.57209011264	5209.5	4111.52203236223	3864	0	0	0	0	0	0	0.001	0.005	0.028	0.073	0.161	0.25	0.257	0.153	0.051	0.015	0.002	0.001	0	0	0	0	0	0	0	0	0	0	0	0	0	0	0	0	0	0	0	0	0	0	0.001	0	0	0.001	0	0	0	0	0	0	0	0	0	0	0	0	0	0	0	0	0	0	170720	170720-Plate_004	2	0.675739810724383	0.0390322620496431	0.0673963222698304
GAL3.27 GAL80.WT GAL4.13 170712 Plate_021	170711-Plate_021.B1	-208.599990844727	-54.5999984741211	4.19999980926514	47.5999984741211	93.7999954223633	171.709999084472	421.399993896484	51.2185573832285	4817.02754405672	0.000438212094653812	0.013499554848363	0.000611813146172753	9128	400.399993896484	228.666666666667	0.00679445000715205	0.0342381056885225	4283.20261831727	4041.75	5260.86049267621	4958.7998046875	0	0	0	0	0	0	0	0	0	0	0.066	0.616	0.302	0.015	0	0	0	0	0	0	0	0	0	0	0	0	0	0	0	0	0	0	0	0	0	0	0	0	0	0	0	0	0	0	0	0	0	0	0	0	0	0	0	0	0	0	0	0	0	0	0	0	GAL4.13	GAL80.WT	GAL3.27	B	1	B1	170711	Plate_062	170711-Plate_021	1	'NA'	AN612	0.5	10	10	100	179	0	800	B1	Plate_021	GAL3.27	rand	GAL80.WT	WT	GAL4.13	rand	GAL3.27 GAL80.WT GAL4.13	GAL3.27 GAL80.WT GAL4.13	35784525.6375282	170712	170712-Plate_021.B1	-420	-221.199996948242	-68.5999984741211	44.7999992370605	159.599990844727	366.799987792969	814.799987792969	53.5172809335683	32117.3611450442	0.0431183166609176	0.0119508854145843	0.00202546613467422	2899	489.417592285156	8394.81212192065	0.00601185079362473	0.982426567492816	4547.66177992411	4333	3649.83422514701	3472	0	0	0	0	0	0	0	0.005	0.024	0.088	0.175	0.286	0.26	0.117	0.036	0.008	0.001	0	0	0	0	0	0	0	0	0	0	0	0	0	0	0	0	0	0	0	0	0	0	0	0	0	0	0	0	0	0	0	0	0	0	0	0	0	0	0	0	0	0	0	0	0	170712	170712-Plate_021	1	0.464692747376188	0.026841705639205	0.0435565287555714
GAL3.27 GAL80.WT GAL4.13 170712 Plate_022	170711-Plate_022.B1	-232.399993896484	-61.5999984741211	4.19999980926514	51.7999992370605	103.599998474121	197.399993896484	712.599975585938	57.881476550752	6447.11967931829	0.0012998266897747	0.0165519087743675	0.0011383730164461	9232	481.599990844727	7293.33756503031	0.0068651158758751	0.0281971430956318	3988.48440207972	3634.25	4993.57851216863	4613.69995117188	0	0	0	0	0	0	0	0	0	0.001	0.078	0.564	0.324	0.031	0.001	0	0	0	0	0	0	0	0	0	0	0	0	0	0	0	0	0	0	0	0	0	0	0	0	0	0	0	0	0	0	0	0	0	0	0	0	0	0	0	0	0	0	0	0	0	0	0	GAL4.13	GAL80.WT	GAL3.27	B	1	B1	170711	Plate_062	170711-Plate_022	2	'Brought to room temperature, then put back at 4C overnight. Make sure this plate matches the biological replicate which was not put at 4c overnight.'	AN612	1	10	10	100	250	0	800	B1	Plate_022	GAL3.27	rand	GAL80.WT	WT	GAL4.13	rand	GAL3.27 GAL80.WT GAL4.13	GAL3.27 GAL80.WT GAL4.13	36665459.7378472	170712	170712-Plate_022.B1	-442.399993896484	-225.819996643066	-72.7999954223633	36.3999977111816	156.800003051758	352.799987792969	695.799987792969	47.5699546305149	30872.801952029	0.0366616989567809	0.0110470566929548	0.00210944603462258	3355	469.455277605755	4628.44355306147	0.00807627559072856	0.5747116252476	4451.49910581222	4239	3934.88750265608	3704.39990234375	0	0	0	0	0	0	0.001	0.006	0.028	0.081	0.188	0.293	0.237	0.126	0.035	0.003	0	0	0	0	0	0	0	0	0	0	0	0	0	0	0	0	0	0	0	0	0	0	0	0	0	0	0	0	0	0	0	0	0	0	0	0	0	0	0	0	0	0	0	0	0	0	170712	170712-Plate_022	2	0.608267696273088	0.0351349198914487	0.0379615256465556
GAL3.27 GAL80.WT GAL4.13 170720 Plate_003	170719-Plate_003.B1	-207.199996948242	-47.5999984741211	7	47.5999984741211	91	162.399993896484	361.199981689453	50.8109961025845	4064.86408167271	0	0.0126356218292693	0.000320282382997953	9439	NA	NA	0.00710804224207961	0.0146838470884829	4185.30903697426	4039.5	4370.84189966288	4212.60009765625	0	0	0	0	0	0	0	0	0	0	0.055	0.637	0.298	0.009	0	0	0	0	0	0	0	0	0	0	0	0	0	0	0	0	0	0	0	0	0	0	0	0	0	0	0	0	0	0	0	0	0	0	0	0	0	0	0	0	0	0	0	0	0	0	0	0	GAL4.13	GAL80.WT	GAL3.27	B	1	B1	170719	Plate_062	170719-Plate_003	1	'NA'	AN612	0.5	10	10	100	179	0	800	B1	Plate_003	GAL3.27	rand	GAL80.WT	WT	GAL4.13	rand	GAL3.27 GAL80.WT GAL4.13	GAL3.27 GAL80.WT GAL4.13	38195355.113855	170720	170720-Plate_003.B1	-446.600006103516	-217	-54.5999984741211	72.7999954223633	211.399993896484	439.459989929199	25874.798828125	95.59859833989	226238.529936895	0.0758678611422172	0.0198700984888194	0.0121746543213152	3572	600.74463690163	2387162.26254401	0.00627991172567067	0.847857994946022	4866.51203807391	4683.5	4001.3794370098	3775.80004882812	0	0	0	0	0	0	0.001	0.006	0.024	0.063	0.174	0.245	0.249	0.16	0.06	0.015	0.002	0	0	0	0	0	0	0	0	0	0	0	0	0	0	0	0	0	0	0	0	0	0	0	0	0	0	0	0	0	0	0	0	0	0	0	0	0	0	0	0	0	0	0	0	0	170720	170720-Plate_003	1	0.649195313708701	0.0374989917774929	0.0758678611422172
GAL3.27 GAL80.WT GAL4.13 170720 Plate_004	170719-Plate_004.B1	-211.399993896484	-47.5999984741211	7	47.5999984741211	92.4000015258789	165.199996948242	345.799987792969	51.2694573181419	4221.90069446526	0	0.013330378427668	0.00038238053250539	9505	NA	NA	0.0071947283485745	0.0119768554874342	4194.05917937927	4046	4473.4559365856	4324.60009765625	0	0	0	0	0	0	0	0	0	0	0.056	0.635	0.299	0.01	0	0	0	0	0	0	0	0	0	0	0	0	0	0	0	0	0	0	0	0	0	0	0	0	0	0	0	0	0	0	0	0	0	0	0	0	0	0	0	0	0	0	0	0	0	0	0	0	GAL4.13	GAL80.WT	GAL3.27	B	1	B1	170719	Plate_062	170719-Plate_004	2	'NA'	AN612	0.5	10	10	100	250	0	800	B1	Plate_004	GAL3.27	rand	GAL80.WT	WT	GAL4.13	rand	GAL3.27 GAL80.WT GAL4.13	GAL3.27 GAL80.WT GAL4.13	39632562.6558232	170720	170720-Plate_004.B1	-432.600006103516	-234.569999694824	-71.4000015258789	56	190.399993896484	408.799987792969	48004.59765625	108.91472125589	1510516.30815678	0.0585507246376812	0.0190843221979781	0.0393357232575702	3450	1213.78609428783	24163054.6368036	0.00663389007162572	0.841067092704246	5458.82536231884	5307.75	4195.87662226138	3976	0	0	0	0	0	0	0.001	0.008	0.034	0.083	0.175	0.246	0.244	0.148	0.048	0.012	0	0	0	0	0	0	0	0	0	0	0	0	0	0	0	0	0	0	0	0	0	0	0	0	0	0	0	0	0	0	0	0	0	0	0	0	0	0	0	0	0	0	0	0	0	0	170720	170720-Plate_004	2	0.537873187797104	0.0310687736350294	0.0585507246376812
GAL3.27 GAL80.WT GAL4.14 170712 Plate_021	170711-Plate_021.B2	-194.599990844727	-56	2.79999995231628	44.7999992370605	91	166.599990844727	763	49.4327318168101	4756.98210496664	0.000423998304006784	0.0130889004593261	0.000506702166906114	9434	507.849998474121	30066.8901523845	0.00738573021181717	0.0104702430644009	4158.91270934916	3914.25	5122.77903249715	4843.30004882812	0	0	0	0	0	0	0	0	0	0.001	0.068	0.623	0.296	0.013	0	0	0	0	0	0	0	0	0	0	0	0	0	0	0	0	0	0	0	0	0	0	0	0	0	0	0	0	0	0	0	0	0	0	0	0	0	0	0	0	0	0	0	0	0	0	0	0	GAL4.14	GAL80.WT	GAL3.27	B	2	B2	170711	Plate_062	170711-Plate_021	1	'NA'	AN612	0.5	10	10	100	179	0	800	B2	Plate_021	GAL3.27	rand	GAL80.WT	WT	GAL4.14	rand	GAL3.27 GAL80.WT GAL4.14	GAL3.27 GAL80.WT GAL4.14	39497435.4906672	170712	170712-Plate_021.B2	-442.399993896484	-226.66000213623	-74.1999969482422	39.2000007629395	163.800003051758	362.600006103516	949.200012207031	51.2457330578645	32230.3148236599	0.0406453614644741	0.0114112839486283	0.00204400439205862	3223	474.525183058877	8881.55330811651	0.00549708432739508	0.990523642102003	4540.30390940118	4260	3693.5148594756	3484.59985351562	0	0	0	0	0	0	0.001	0.004	0.03	0.081	0.191	0.276	0.245	0.129	0.038	0.004	0.001	0	0	0	0	0	0	0	0	0	0	0	0	0	0	0	0	0	0	0	0	0	0	0	0	0	0	0	0	0	0	0	0	0	0	0	0	0	0	0	0	0	0	0	0	0	170712	170712-Plate_021	1	0.472166241192725	0.0272733915698604	0.0410693597684809
GAL3.27 GAL80.WT GAL4.14 170712 Plate_022	170711-Plate_022.B2	-368.199981689453	-77	-4.19999980926514	51.7999992370605	112	208.599990844727	627.200012207031	56.5571901960293	7850.49805705679	0.00157799819657349	0.0113314984925081	0.000398015666090111	8872	448.299992152623	5361.40745286226	0.00597547726214496	0.141840880228151	5026.14900811542	4808	5217.76140878607	4929.39990234375	0	0	0	0	0	0	0	0	0	0.004	0.108	0.506	0.342	0.038	0.002	0	0	0	0	0	0	0	0	0	0	0	0	0	0	0	0	0	0	0	0	0	0	0	0	0	0	0	0	0	0	0	0	0	0	0	0	0	0	0	0	0	0	0	0	0	0	0	GAL4.14	GAL80.WT	GAL3.27	B	2	B2	170711	Plate_062	170711-Plate_022	2	'Brought to room temperature, then put back at 4C overnight. Make sure this plate matches the biological replicate which was not put at 4c overnight.'	AN612	1	10	10	100	250	0	800	B2	Plate_022	GAL3.27	rand	GAL80.WT	WT	GAL4.14	rand	GAL3.27 GAL80.WT GAL4.14	GAL3.27 GAL80.WT GAL4.14	35941723.682841	170712	170712-Plate_022.B2	-481.600006103516	-226.800003051758	-79.4499969482422	32.2000007629395	154	350.209999084472	22869	48.513418823849	184264.240480409	0.0356091818716892	0.0135524090037614	0.0402552197474057	3398	664.433049477822	4148482.48095222	0.00778290309576444	0.658325490305705	4131.68231312537	3943	3653.94884740191	3434.19995117188	0	0	0	0	0	0	0.001	0.005	0.026	0.096	0.193	0.288	0.24	0.112	0.032	0.006	0	0	0	0	0	0	0	0	0	0	0	0	0	0	0	0	0	0	0	0	0	0	0	0	0	0	0	0	0	0	0	0	0	0	0	0	0	0	0	0	0	0	0	0	0	0	170712	170712-Plate_022	2	0.6359497282146	0.0367338967574845	0.0371871800682627
GAL3.27 GAL80.WT GAL4.14 170720 Plate_003	170719-Plate_003.B2	-161	-44.7999992370605	8.39999961853027	47.5999984741211	91	161	428.399993896484	51.5860183266552	4002.90420079514	0.000105119310417324	0.0133784551957019	0.000359940142354711	9513	428.399993896484	NA	0.00698044837071554	0.0159956794963095	4129.81409649953	4011	4397.1674016036	4243.39990234375	0	0	0	0	0	0	0	0	0	0	0.049	0.641	0.301	0.009	0	0	0	0	0	0	0	0	0	0	0	0	0	0	0	0	0	0	0	0	0	0	0	0	0	0	0	0	0	0	0	0	0	0	0	0	0	0	0	0	0	0	0	0	0	0	0	0	GAL4.14	GAL80.WT	GAL3.27	B	2	B2	170719	Plate_062	170719-Plate_003	1	'NA'	AN612	0.5	10	10	100	179	0	800	B2	Plate_003	GAL3.27	rand	GAL80.WT	WT	GAL4.14	rand	GAL3.27 GAL80.WT GAL4.14	GAL3.27 GAL80.WT GAL4.14	38526884.4346678	170720	170720-Plate_003.B2	-401.799987792969	-236.599990844727	-71.4000015258789	43.3999977111816	162.399993896484	376.600006103516	41703.19921875	79.1071510265559	976199.521401442	0.0466721900027617	0.0176819632922394	0.0434536446757167	3621	1048.64139462082	19528592.1610121	0.00646672435057078	0.857848367071005	4540.99765258216	4353.5	3754.63793763269	3567.19995117188	0	0	0	0	0	0	0	0.008	0.033	0.074	0.189	0.279	0.251	0.118	0.04	0.006	0.001	0	0	0	0	0	0	0	0	0	0	0	0	0	0	0	0	0	0	0	0	0	0	0	0	0	0	0	0	0	0	0	0	0	0	0	0	0	0	0	0	0	0	0	0	0	170720	170720-Plate_003	1	0.654153452502503	0.0377853851046387	0.046777309313179
GAL3.27 GAL80.WT GAL4.14 170720 Plate_004	170719-Plate_004.B2	-158.199996948242	-47.5999984741211	7	47.5999984741211	91	162.399993896484	442.399993896484	51.0643959504409	4198.21003923277	0.000210172341319882	0.0122887783074339	0.000299788005232367	9516	425.599990844727	564.480205078144	0.00744474996233698	0.00775045169383104	4333.83648591845	4222.5	4463.56507685606	4286.7998046875	0	0	0	0	0	0	0	0	0	0	0.055	0.632	0.304	0.009	0	0	0	0	0	0	0	0	0	0	0	0	0	0	0	0	0	0	0	0	0	0	0	0	0	0	0	0	0	0	0	0	0	0	0	0	0	0	0	0	0	0	0	0	0	0	0	0	GAL4.14	GAL80.WT	GAL3.27	B	2	B2	170719	Plate_062	170719-Plate_004	2	'NA'	AN612	0.5	10	10	100	250	0	800	B2	Plate_004	GAL3.27	rand	GAL80.WT	WT	GAL4.14	rand	GAL3.27 GAL80.WT GAL4.14	GAL3.27 GAL80.WT GAL4.14	39205008.6170236	170720	170720-Plate_004.B2	-484.399993896484	-245	-79.7999954223633	50.3999977111816	177.800003051758	389.269982910156	58073.3984375	104.329270787131	2241741.62178263	0.0524242424242424	0.0190201699194221	0.063106807897512	3300	1403.26933667839	40699948.4436737	0.00633247774643208	0.923469197411158	5252.11772727273	5010.75	4036.2190226237	3817.80004882812	0	0	0	0	0	0	0.002	0.005	0.037	0.096	0.172	0.247	0.247	0.139	0.045	0.008	0.001	0	0	0	0	0	0	0	0	0	0	0	0	0	0	0	0	0	0	0	0	0	0	0	0	0	0	0	0	0	0	0	0	0	0	0	0	0	0	0	0	0	0	0	0	0	170720	170720-Plate_004	2	0.513103939487753	0.0296380457491781	0.0526344147655623
GAL3.27 GAL80.WT GAL4.15 170712 Plate_021	170711-Plate_021.B3	-180.599990844727	-57.3999977111816	1.39999997615814	43.3999977111816	91	169.399993896484	406	48.0163644009459	4831.67073217492	0.000106405618216642	0.0125183460810338	0.000580084260581125	9398	406	NA	0.00706894021983945	0.0194972547726014	4260.3913598638	4002.75	5286.44654161998	5021.7998046875	0	0	0	0	0	0	0	0	0	0	0.077	0.622	0.288	0.014	0	0	0	0	0	0	0	0	0	0	0	0	0	0	0	0	0	0	0	0	0	0	0	0	0	0	0	0	0	0	0	0	0	0	0	0	0	0	0	0	0	0	0	0	0	0	0	0	GAL4.15	GAL80.WT	GAL3.27	B	3	B3	170711	Plate_062	170711-Plate_021	1	'NA'	AN612	0.5	10	10	100	179	0	800	B3	Plate_021	GAL3.27	rand	GAL80.WT	WT	GAL4.15	rand	GAL3.27 GAL80.WT GAL4.15	GAL3.27 GAL80.WT GAL4.15	40134229.5165124	170712	170712-Plate_021.B3	-506.799987792969	-228.199996948242	-74.1999969482422	44.7999992370605	175	381.219985961914	730.799987792969	56.9135257620848	34123.1131117838	0.0488549618320611	0.0127088431753517	0.0021815197523517	3275	492.292491722107	7728.55069088684	0.00612236537532236	0.947730117147089	4387.44442748092	4070	3582.60165046517	3386.59985351562	0	0	0	0	0	0	0.001	0.005	0.028	0.083	0.185	0.278	0.239	0.131	0.041	0.009	0	0	0	0	0	0	0	0	0	0	0	0	0	0	0	0	0	0	0	0	0	0	0	0	0	0	0	0	0	0	0	0	0	0	0	0	0	0	0	0	0	0	0	0	0	0	170712	170712-Plate_021	1	0.410232308096945	0.0236959473109997	0.0489613674502777
GAL3.27 GAL80.WT GAL4.15 170712 Plate_022	170711-Plate_022.B3	-275.799987792969	-81.1999969482422	-5.59999990463257	50.3999977111816	112	205.800003051758	588	55.1896888957344	7884.54533233624	0.001804850535815	0.0110959691507733	0.000396405396127491	8865	440.649991989136	3227.59710290537	0.00620960550448404	0.103925518994018	5050.37405527355	4816	5199.32701924814	4848.19970703125	0	0	0	0	0	0	0	0	0	0.004	0.113	0.51	0.336	0.035	0.002	0	0	0	0	0	0	0	0	0	0	0	0	0	0	0	0	0	0	0	0	0	0	0	0	0	0	0	0	0	0	0	0	0	0	0	0	0	0	0	0	0	0	0	0	0	0	0	GAL4.15	GAL80.WT	GAL3.27	B	3	B3	170711	Plate_062	170711-Plate_022	2	'Brought to room temperature, then put back at 4C overnight. Make sure this plate matches the biological replicate which was not put at 4c overnight.'	AN612	1	10	10	100	250	0	800	B3	Plate_022	GAL3.27	rand	GAL80.WT	WT	GAL4.15	rand	GAL3.27 GAL80.WT GAL4.15	GAL3.27 GAL80.WT GAL4.15	35972769.161523	170712	170712-Plate_022.B3	-449.399993896484	-225.88999710083	-77	35	157.849998474121	331.799987792969	758.799987792969	42.4676341060428	29700.9211972802	0.027267338470658	0.0108665761221136	0.00235030142681132	3374	471.93694902503	5437.08556222781	0.007614926856267	0.690955516711718	4177.3132780083	3927.25	3628.73686734727	3383.80004882812	0	0	0	0	0	0	0.001	0.008	0.026	0.091	0.196	0.276	0.247	0.127	0.025	0.004	0	0	0	0	0	0	0	0	0	0	0	0	0	0	0	0	0	0	0	0	0	0	0	0	0	0	0	0	0	0	0	0	0	0	0	0	0	0	0	0	0	0	0	0	0	0	170712	170712-Plate_022	2	0.64246356308255	0.0371101506135971	0.029072189006473
GAL3.27 GAL80.WT GAL4.15 170720 Plate_003	170719-Plate_003.B3	-168	-50.3999977111816	5.59999990463257	47.5999984741211	92.4000015258789	165.199996948242	432.600006103516	51.1108308669036	4269.06521219715	0.00021491510853213	0.0121436504168577	0.000293769938155493	9306	415.100006103516	612.5	0.00740499334672659	0.00971151132476988	4328.54368149581	4247.5	4372.27138279403	4225.19970703125	0	0	0	0	0	0	0	0	0	0	0.06	0.627	0.303	0.01	0	0	0	0	0	0	0	0	0	0	0	0	0	0	0	0	0	0	0	0	0	0	0	0	0	0	0	0	0	0	0	0	0	0	0	0	0	0	0	0	0	0	0	0	0	0	0	0	GAL4.15	GAL80.WT	GAL3.27	B	3	B3	170719	Plate_062	170719-Plate_003	1	'NA'	AN612	0.5	10	10	100	179	0	800	B3	Plate_003	GAL3.27	rand	GAL80.WT	WT	GAL4.15	rand	GAL3.27 GAL80.WT GAL4.15	GAL3.27 GAL80.WT GAL4.15	36765820.6787414	170720	170720-Plate_003.B3	-498.399993896484	-219.800003051758	-60.2000007629395	57.3999977111816	191.800003051758	422.309989929199	25341.400390625	81.2462726846122	229927.582433093	0.0667067307692308	0.0182569385283437	0.00812823843489939	3328	614.467560639252	2792028.8070077	0.00683697670364778	0.818075972654624	4444.20552884615	4227.25	3669.63130793205	3456.59985351562	0	0	0	0	0	0.001	0.002	0.003	0.024	0.081	0.166	0.267	0.242	0.145	0.055	0.012	0.002	0	0	0	0	0	0	0	0	0	0	0	0	0	0	0	0	0	0	0	0	0	0	0	0	0	0	0	0	0	0	0	0	0	0	0	0	0	0	0	0	0	0	0	0	0	170720	170720-Plate_003	1	0.575802403052073	0.0332596510195988	0.0669216458777629
GAL3.27 GAL80.WT GAL4.15 170720 Plate_004	170719-Plate_004.B3	-162.399993896484	-46.2000007629395	8.39999961853027	47.5999984741211	89.5999984741211	161	336	51.1171005818044	4020.47823241581	0	0.0138160126242729	0.000460962744746363	9660	NA	NA	0.00710927077559303	0.0115855184719564	4138.53198757764	4010	4442.05311027827	4318.30004882812	0	0	0	0	0	0	0	0	0	0	0.053	0.641	0.296	0.01	0	0	0	0	0	0	0	0	0	0	0	0	0	0	0	0	0	0	0	0	0	0	0	0	0	0	0	0	0	0	0	0	0	0	0	0	0	0	0	0	0	0	0	0	0	0	0	0	GAL4.15	GAL80.WT	GAL3.27	B	3	B3	170719	Plate_062	170719-Plate_004	2	'NA'	AN612	0.5	10	10	100	250	0	800	B3	Plate_004	GAL3.27	rand	GAL80.WT	WT	GAL4.15	rand	GAL3.27 GAL80.WT GAL4.15	GAL3.27 GAL80.WT GAL4.15	38928120.2795744	170720	170720-Plate_004.B3	-457.799987792969	-230.789998626709	-61.5999984741211	67.1999969482422	205.800003051758	441	61289.19921875	130.04090745234	2194614.59199328	0.0764462809917355	0.0252361933456704	0.0656879684492839	2904	1164.1693589494	27331039.7610483	0.00730753574223615	0.808858766887709	5194.35451101928	4939.25	4098.94827787541	3859.09997558594	0	0	0	0	0	0	0	0.009	0.032	0.075	0.165	0.24	0.253	0.146	0.059	0.017	0.002	0.001	0	0	0	0	0	0	0	0	0	0	0	0	0	0	0	0	0	0	0	0.001	0	0	0	0	0	0	0	0	0	0	0	0	0	0	0	0	0	0	0	0	0	0	0	0	170720	170720-Plate_004	2	0.354692917964331	0.0204878663376297	0.0764462809917355
GAL3.27 GAL80.WT GAL4.16 170712 Plate_021	170711-Plate_021.B4	-186.199996948242	-60.2000007629395	2.79999995231628	49	99.4000015258789	187.599990844727	10472	59.8038459652177	35837.1943630592	0.00480871981192563	0.0127142564687209	0.00113448302515282	9358	1365.8399746365	4701321.52429756	0.00710760975682029	0.0177854461239089	4689.0570634751	4452.75	5380.5532748342	5089.69995117188	0	0	0	0	0	0	0	0	0	0.001	0.074	0.587	0.311	0.021	0.002	0.001	0	0	0	0	0	0	0	0	0	0	0	0	0	0	0	0	0	0	0	0	0	0	0	0	0	0	0	0	0	0	0	0	0	0	0	0	0	0	0	0	0	0	0	0	0	0	GAL4.16	GAL80.WT	GAL3.27	B	4	B4	170711	Plate_062	170711-Plate_021	1	'NA'	AN612	0.5	10	10	100	179	0	800	B4	Plate_021	GAL3.27	rand	GAL80.WT	WT	GAL4.16	rand	GAL3.27 GAL80.WT GAL4.16	GAL3.27 GAL80.WT GAL4.16	41817292.0004946	170712	170712-Plate_021.B4	-477.399993896484	-205.800003051758	-36.3999977111816	106.400001525879	330.399993896484	48054.15859375	87844.3984375	6815.91256873179	264142160.480842	0.224925407390406	1.11161478290072	6.72518691063655	4357	30158.8108822881	471458421.172957	0.0790684913249932	0	5349.12244663759	5057	4283.25124485383	4100.60009765625	0	0	0	0	0	0	0	0.005	0.019	0.069	0.14	0.216	0.207	0.116	0.051	0.008	0.001	0	0	0	0	0.001	0	0	0.001	0	0	0.001	0	0	0.001	0.002	0	0	0.002	0.002	0.003	0.006	0.013	0.015	0.017	0.025	0.024	0.023	0.017	0.007	0.004	0.001	0	0	0	0	0	0	0	0	0	0	0	0	0	0	170712	170712-Plate_021	1	0.805992534315532	0.0465559543927647	0.229734127202332
GAL3.27 GAL80.WT GAL4.16 170712 Plate_022	170711-Plate_022.B4	-204.399993896484	-81.1999969482422	-7	49	110.599998474121	214.199996948242	7368.19970703125	58.6172050134831	24654.9298727425	0.00417183447964821	0.012596962873381	0.00161429588407145	8869	1239.34051101272	2706238.37244085	0.00595551525197545	0.152499040077311	4796.81925808998	4565	5015.93614419233	4662	0	0	0	0	0	0	0	0	0	0.005	0.116	0.516	0.319	0.04	0.002	0	0.001	0	0	0	0	0	0	0	0	0	0	0	0	0	0	0	0	0	0	0	0	0	0	0	0	0	0	0	0	0	0	0	0	0	0	0	0	0	0	0	0	0	0	0	0	0	GAL4.16	GAL80.WT	GAL3.27	B	4	B4	170711	Plate_062	170711-Plate_022	2	'Brought to room temperature, then put back at 4C overnight. Make sure this plate matches the biological replicate which was not put at 4c overnight.'	AN612	1	10	10	100	250	0	800	B4	Plate_022	GAL3.27	rand	GAL80.WT	WT	GAL4.16	rand	GAL3.27 GAL80.WT GAL4.16	GAL3.27 GAL80.WT GAL4.16	37635936.6079539	170712	170712-Plate_022.B4	-511	-203	-37.7999992370605	116.199996948242	389.199981689453	51514.67890625	92283.796875	8763.27896232548	328274288.860603	0.251385660647238	1.42705632328454	8.13855228644731	5593	34747.3143948681	403941680.209464	0.101913046767052	0	5577.50223493653	5298	4914.69203316716	4631.19970703125	0	0	0	0	0	0	0.001	0.006	0.019	0.068	0.145	0.203	0.196	0.109	0.034	0.005	0.001	0	0	0	0	0	0	0	0.001	0	0.001	0.001	0.001	0.001	0.001	0.001	0.001	0.001	0.001	0.002	0.004	0.009	0.013	0.022	0.027	0.026	0.029	0.029	0.02	0.013	0.005	0.002	0	0	0	0	0	0	0	0	0	0	0	0	0	0	170712	170712-Plate_022	2	1.29634676499831	0.0748799254322156	0.255557495126886
GAL3.27 GAL80.WT GAL4.16 170720 Plate_003	170719-Plate_003.B4	-158.199996948242	-46.2000007629395	9.80000019073486	50.3999977111816	93.7999954223633	170.800003051758	8367.7998046875	64.4169326989657	41165.6253711506	0.00657824933687003	0.0167680201726473	0.00246807406203508	9425	1688.37740005985	3006098.22470604	0.00718769627706577	0.0111632662745028	4059.79920424403	3919.5	4355.00287338621	4167.7998046875	0	0	0	0	0	0	0	0	0	0	0.051	0.626	0.303	0.013	0.001	0.001	0.001	0.001	0	0	0	0	0	0	0	0	0	0	0	0	0	0	0	0	0	0	0	0	0	0	0	0	0	0	0	0	0	0	0	0	0	0	0	0	0	0	0	0	0	0	0	0	GAL4.16	GAL80.WT	GAL3.27	B	4	B4	170719	Plate_062	170719-Plate_003	1	'NA'	AN612	0.5	10	10	100	179	0	800	B4	Plate_003	GAL3.27	rand	GAL80.WT	WT	GAL4.16	rand	GAL3.27 GAL80.WT GAL4.16	GAL3.27 GAL80.WT GAL4.16	39280617.26971	170720	170720-Plate_003.B4	-483	-228.199996948242	-32.2000007629395	116.199996948242	360.849983215332	46817.4697265625	112558.6015625	7384.11932696462	268387063.276327	0.239390193654718	1.2614291458252	7.30428944485825	4854	30717.4826297727	405353762.257837	0.0873162377425925	0	5334.47466007417	5114.75	4575.02282870764	4352.60009765625	0	0	0	0	0	0	0.001	0.007	0.029	0.066	0.131	0.204	0.206	0.116	0.041	0.01	0.002	0	0	0	0	0	0	0	0	0	0	0.001	0	0.001	0	0.002	0.001	0.002	0.002	0.004	0.005	0.01	0.013	0.018	0.023	0.031	0.026	0.022	0.013	0.007	0.003	0.001	0	0	0	0	0	0	0	0	0	0	0	0	0	0	170720	170720-Plate_003	1	1.04591491457122	0.0604144145117196	0.245968442991588
GAL3.27 GAL80.WT GAL4.16 170720 Plate_004	170719-Plate_004.B4	-169.399993896484	-51.7999992370605	7	50.3999977111816	96.5999984741211	176.399993896484	6508.60009765625	61.372170915133	23311.4288266604	0.00600379186854856	0.0138751411069514	0.00162328071138255	9494	1298.90524773849	1577213.7127904	0.00675949709341625	0.0264214855580709	4538.26764272172	4450.5	4462.21443888904	4310.60009765625	0	0	0	0	0	0	0	0	0	0	0.06	0.606	0.312	0.015	0.003	0.001	0.001	0.001	0	0	0	0	0.001	0	0	0	0	0	0	0	0	0	0	0	0	0	0	0	0	0	0	0	0	0	0	0	0	0	0	0	0	0	0	0	0	0	0	0	0	0	0	0	GAL4.16	GAL80.WT	GAL3.27	B	4	B4	170719	Plate_062	170719-Plate_004	2	'NA'	AN612	0.5	10	10	100	250	0	800	B4	Plate_004	GAL3.27	rand	GAL80.WT	WT	GAL4.16	rand	GAL3.27 GAL80.WT GAL4.16	GAL3.27 GAL80.WT GAL4.16	40032315.4999456	170720	170720-Plate_004.B4	-462	-219.800003051758	-23.7999992370605	131.599990844727	449.399993896484	53565.959375	131842.203125	9178.01618235594	357602926.414082	0.273545874908737	1.41644653934733	7.83532824053319	4109	33435.5143201292	497338206.671009	0.0985487802320491	0	5967.51338525189	5661	4597.13143380955	4403	0	0	0	0	0	0	0.002	0.007	0.023	0.063	0.125	0.193	0.194	0.118	0.048	0.012	0.002	0	0	0	0	0	0	0	0	0	0	0	0.001	0.001	0.001	0.001	0	0.001	0.002	0.003	0.003	0.009	0.017	0.016	0.024	0.022	0.033	0.028	0.026	0.015	0.005	0.001	0.001	0.001	0	0	0	0	0	0	0	0	0	0	0	0	170720	170720-Plate_004	2	0.81374784948119	0.0470039189628838	0.279549666777286
GAL3.27 GAL80.WT GAL4.17 170712 Plate_021	170711-Plate_021.B5	-284.199981689453	-56	5.59999990463257	49	96.5999984741211	179.199996948242	15145.2001953125	60.3223912312849	54368.3457130075	0.0041427660930529	0.014432703749068	0.00224393504765662	9414	1840.24613913512	8938078.89243032	0.00697112141840963	0.0191088450471629	4323.78909071596	4123	5232.33082403244	4932.89990234375	0	0	0	0	0	0	0	0	0	0.001	0.069	0.598	0.308	0.019	0.002	0.001	0	0	0	0	0	0	0	0	0	0	0	0	0	0	0	0	0	0	0	0	0	0	0	0	0	0	0	0	0	0	0	0	0	0	0	0	0	0	0	0	0	0	0	0	0	0	GAL4.17	GAL80.WT	GAL3.27	B	5	B5	170711	Plate_062	170711-Plate_021	1	'NA'	AN612	0.5	10	10	100	179	0	800	B5	Plate_021	GAL3.27	rand	GAL80.WT	WT	GAL4.17	rand	GAL3.27 GAL80.WT GAL4.17	GAL3.27 GAL80.WT GAL4.17	40931243.3013266	170712	170712-Plate_021.B5	-470.399993896484	-219.800003051758	-44.7999992370605	88.1999969482422	271.600006103516	43349.4589843749	143180.796875	5171.20411883046	208713664.712459	0.174307545367717	0.849030148442494	5.39144603307965	4188	29466.5628108612	482764125.439987	0.0626225312674944	0	5328.64410219675	5103.75	4250.289609368	4033.39990234375	0	0	0	0	0	0	0.001	0.005	0.024	0.07	0.149	0.231	0.217	0.126	0.04	0.009	0	0	0	0	0	0	0	0	0.001	0.001	0	0	0.001	0	0.001	0	0	0	0.001	0.002	0.002	0.005	0.008	0.012	0.017	0.019	0.021	0.014	0.011	0.006	0.001	0.001	0	0	0	0	0	0	0	0	0	0	0	0	0	0	170712	170712-Plate_021	1	0.770057671463102	0.0444802753202672	0.17845031146077
GAL3.27 GAL80.WT GAL4.17 170712 Plate_022	170711-Plate_022.B5	-229.599990844727	-77	-4.19999980926514	51.7999992370605	113.400001525879	217	5160.39990234375	63.7762259393147	23478.463974883	0.00580631025416301	0.0127362513052114	0.00106502178884144	9128	1217.10186767578	1405164.84442215	0.00597460791635549	0.122338894119373	5094.07186678352	4820.75	5242.44791815555	4856.60009765625	0	0	0	0	0	0	0	0	0	0.004	0.106	0.511	0.331	0.041	0.003	0.001	0	0	0	0	0	0	0	0	0	0	0	0	0	0	0	0	0	0	0	0	0	0	0	0	0	0	0	0	0	0	0	0	0	0	0	0	0	0	0	0	0	0	0	0	0	0	GAL4.17	GAL80.WT	GAL3.27	B	5	B5	170711	Plate_062	170711-Plate_022	2	'Brought to room temperature, then put back at 4C overnight. Make sure this plate matches the biological replicate which was not put at 4c overnight.'	AN612	1	10	10	100	250	0	800	B5	Plate_022	GAL3.27	rand	GAL80.WT	WT	GAL4.17	rand	GAL3.27 GAL80.WT GAL4.17	GAL3.27 GAL80.WT GAL4.17	37374843.4935953	170712	170712-Plate_022.B5	-527.799987792969	-219.380000305176	-46.2000007629395	92.4000015258789	296.799987792969	45247.858984375	121861.6015625	6345.02930970302	238574506.655209	0.201850499147796	1.0640679227091	6.29382070413074	4107	31293.2098641206	402209055.157315	0.0791163385767967	0	5301.71536401266	5055.5	4610.42524532358	4327.39990234375	0	0	0	0	0	0	0.001	0.007	0.025	0.068	0.149	0.225	0.206	0.116	0.035	0.008	0.001	0	0	0	0	0	0	0	0	0	0	0	0	0.001	0.001	0	0.001	0.001	0.001	0.002	0.003	0.009	0.01	0.016	0.022	0.028	0.02	0.022	0.011	0.005	0.002	0.001	0	0	0	0	0	0	0	0	0	0	0	0	0	0	170712	170712-Plate_022	2	0.869925242489471	0.0502488524274586	0.207656809401959
GAL3.27 GAL80.WT GAL4.17 170720 Plate_003	170719-Plate_003.B5	-173.599990844727	-49	8.39999961853027	50.3999977111816	98	180.599990844727	9885.3994140625	63.9338770491306	42505.797951218	0.00530672893228614	0.0143671419246123	0.00197497058356665	9422	1742.71995605469	4364293.45060095	0.00697903735482611	0.0171695957879616	4519.57896412651	4410	4463.26336760613	4286.7998046875	0	0	0	0	0	0	0	0	0	0	0.056	0.608	0.313	0.017	0.002	0.001	0	0	0	0	0	0	0.001	0	0	0	0	0	0	0	0	0	0	0	0	0	0	0	0	0	0	0	0	0	0	0	0	0	0	0	0	0	0	0	0	0	0	0	0	0	0	0	GAL4.17	GAL80.WT	GAL3.27	B	5	B5	170719	Plate_062	170719-Plate_003	1	'NA'	AN612	0.5	10	10	100	179	0	800	B5	Plate_003	GAL3.27	rand	GAL80.WT	WT	GAL4.17	rand	GAL3.27 GAL80.WT GAL4.17	GAL3.27 GAL80.WT GAL4.17	38396176.1888394	170720	170720-Plate_003.B5	-569.799987792969	-224	-39.2000007629395	103.599998474121	302.399993896484	44950.49921875	116351.1953125	5859.16265465484	221624497.416045	0.202846975088968	1.02643553002593	6.36509863115856	4215	28716.3295815273	437317052.278439	0.0714183138151074	0	5130.44199288256	4935	4263.09093166727	4086.59985351562	0	0	0	0	0	0	0.002	0.006	0.026	0.069	0.138	0.219	0.209	0.126	0.045	0.01	0.001	0	0	0	0	0	0	0	0	0	0	0	0	0	0.002	0.001	0	0.001	0.001	0.002	0.003	0.008	0.013	0.015	0.019	0.02	0.023	0.02	0.011	0.005	0.001	0.001	0	0	0	0	0	0	0	0	0	0	0	0	0	0	170720	170720-Plate_003	1	0.889834358459146	0.0513988480609437	0.208153704021254
GAL3.27 GAL80.WT GAL4.17 170720 Plate_004	170719-Plate_004.B5	-182	-46.2000007629395	7	47.5999984741211	92.4000015258789	170.800003051758	25249	61.758602515815	86758.6128564315	0.00667014069828035	0.0158010424165295	0.00269025902989709	9595	1517.22811794281	10401066.446864	0.00732673267326733	0.00846246648484306	4116.26289734237	3962	4365.66581303535	4197.19970703125	0	0	0	0	0	0	0	0	0	0	0.052	0.631	0.297	0.014	0.002	0.001	0.001	0.001	0.001	0.001	0	0	0	0	0	0	0	0	0	0	0	0	0	0	0	0	0	0	0	0	0	0	0	0	0	0	0	0	0	0	0	0	0	0	0	0	0	0	0	0	0	0	GAL4.17	GAL80.WT	GAL3.27	B	5	B5	170719	Plate_062	170719-Plate_004	2	'NA'	AN612	0.5	10	10	100	250	0	800	B5	Plate_004	GAL3.27	rand	GAL80.WT	WT	GAL4.17	rand	GAL3.27 GAL80.WT GAL4.17	GAL3.27 GAL80.WT GAL4.17	39266487.8381912	170720	170720-Plate_004.B5	-429.799987792969	-222.599990844727	-42	100.799995422363	322	48356	143437	6884.38331269056	270477181.285133	0.220224133437581	1.09735237953693	6.40374463965966	3837	31130.1460032085	474457058.063383	0.0794436185885259	0	5757.4374511337	5481	4400.02369217106	4214	0	0	0	0	0	0	0.001	0.006	0.028	0.064	0.146	0.221	0.195	0.118	0.04	0.013	0.003	0	0	0	0	0	0.001	0	0	0.001	0	0	0	0	0.001	0.001	0.001	0.002	0.001	0.003	0.003	0.007	0.007	0.018	0.019	0.026	0.022	0.02	0.021	0.008	0.003	0.001	0	0	0	0	0	0	0	0	0	0	0	0	0	0	170720	170720-Plate_004	2	0.701915620486768	0.040544236110949	0.226894274135861
GAL3.27 GAL80.WT GAL4.18 170712 Plate_021	170711-Plate_021.B6	-257.600006103516	-56	4.19999980926514	46.2000007629395	93.7999954223633	180.599990844727	106296.3984375	239.501351971332	7933071.17005178	0.0100466079751424	0.0656699972963917	0.480542863582048	9655	18866.0532125886	443162965.760455	0.00686559917773616	0.0215457335483666	4068.86659761781	3817	5186.76877763808	4887.39990234375	0	0	0	0	0	0	0	0	0	0	0.069	0.614	0.291	0.015	0.002	0.001	0.001	0	0.001	0	0	0	0	0	0	0	0	0	0	0	0	0	0	0.001	0	0	0.001	0	0	0.001	0.001	0	0	0	0	0	0	0	0	0	0	0	0	0	0	0	0	0	0	0	0	0	GAL4.18	GAL80.WT	GAL3.27	B	6	B6	170711	Plate_062	170711-Plate_021	1	'NA'	AN612	0.5	10	10	100	179	0	800	B6	Plate_021	GAL3.27	rand	GAL80.WT	WT	GAL4.18	rand	GAL3.27 GAL80.WT GAL4.18	GAL3.27 GAL80.WT GAL4.18	41428215.525664	170712	170712-Plate_021.B6	-574	-197.399993896484	-36.3999977111816	124.599998474121	417.199981689453	51839.060546875	119439.6015625	9126.78384354422	341938746.194427	0.260321767784454	1.48356650815665	8.57523137297945	5159	34936.1759135459	412939843.93969	0.104920965809458	0	5677.45221942237	5436.5	4564.47237543386	4375	0	0	0	0	0	0	0.001	0.003	0.02	0.061	0.148	0.191	0.2	0.111	0.039	0.007	0.001	0	0	0	0	0	0	0	0	0.001	0.001	0.001	0.001	0.001	0.001	0	0.001	0.001	0.001	0.002	0.003	0.007	0.013	0.022	0.024	0.035	0.032	0.029	0.024	0.011	0.004	0.002	0	0	0	0	0	0	0	0	0	0	0	0	0	0	170712	170712-Plate_021	1	1.07712041074851	0.0622169146528252	0.270368375759596
GAL3.27 GAL80.WT GAL4.18 170712 Plate_022	170711-Plate_022.B6	-203	-62.6499996185303	4.19999980926514	51.7999992370605	106.400001525879	208.599990844727	76927.1953125	199.871026862077	5475274.72384635	0.00927682901117436	0.052617206936606	0.3487713814153	9486	15437.8632954684	359188971.620725	0.00650196716984934	0.0421700912203528	4063.55761121653	3775.75	5014.05062090886	4671.7998046875	0	0	0	0	0	0	0	0	0	0.001	0.078	0.559	0.32	0.032	0.003	0.001	0.001	0	0	0	0	0	0	0	0	0	0	0	0	0	0	0	0	0	0	0	0	0	0.001	0	0	0.001	0	0	0	0	0	0	0	0	0	0	0	0	0	0	0	0	0	0	0	0	GAL4.18	GAL80.WT	GAL3.27	B	6	B6	170711	Plate_062	170711-Plate_022	2	'Brought to room temperature, then put back at 4C overnight. Make sure this plate matches the biological replicate which was not put at 4c overnight.'	AN612	1	10	10	100	250	0	800	B6	Plate_022	GAL3.27	rand	GAL80.WT	WT	GAL4.18	rand	GAL3.27 GAL80.WT GAL4.18	GAL3.27 GAL80.WT GAL4.18	41686226.696012	170712	170712-Plate_022.B6	-600.599975585938	-208.599990844727	-28	140	18954.599609375	55215.7179687499	130159.3984375	11250.2628135983	414240233.221567	0.299717091030122	1.77093035283737	9.50701402669566	6009	37451.3099664818	401722862.913656	0.122332774216653	0	5808.52529539025	5569.5	5092.25190392309	4825.7998046875	0	0	0	0	0	0	0	0.004	0.021	0.066	0.134	0.192	0.176	0.103	0.034	0.005	0.001	0	0	0	0	0	0	0	0	0	0	0	0	0	0.001	0.001	0.001	0.001	0.002	0.004	0.005	0.009	0.019	0.019	0.029	0.036	0.038	0.036	0.027	0.018	0.007	0.003	0.001	0	0	0	0	0	0	0	0	0	0	0	0	0	170712	170712-Plate_022	2	1.26226675827917	0.0729113870513125	0.308993920041296
GAL3.27 GAL80.WT GAL4.18 170720 Plate_003	170719-Plate_003.B6	-183.399993896484	-46.2000007629395	8.39999961853027	49	93.7999954223633	177.239999389649	86076.1953125	240.442508169504	6944096.87606541	0.0122246812098219	0.0643501596675239	0.480576469631443	9489	15426.1290351605	337070784.77584	0.0065983975559445	0.0322121246379526	4032.12904415639	3921.5	4260.35085530522	4131.39990234375	0	0	0	0	0	0	0	0	0	0	0.051	0.626	0.296	0.014	0.002	0.001	0.001	0.001	0	0	0	0	0	0	0	0	0	0	0	0	0	0	0	0	0	0	0.001	0.001	0.001	0.001	0	0.001	0	0	0	0	0	0	0	0	0	0	0	0	0	0	0	0	0	0	0	0	GAL4.18	GAL80.WT	GAL3.27	B	6	B6	170719	Plate_062	170719-Plate_003	1	'NA'	AN612	0.5	10	10	100	179	0	800	B6	Plate_003	GAL3.27	rand	GAL80.WT	WT	GAL4.18	rand	GAL3.27 GAL80.WT GAL4.18	GAL3.27 GAL80.WT GAL4.18	40383608.1449408	170720	170720-Plate_003.B6	-576.799987792969	-201.249992370605	-27.6500000953674	135.800003051758	415.799987792969	50424.4990234375	138712	8522.80684449341	310823082.190661	0.262022194821208	1.43492193047987	8.11459236387977	4866	32391.9476926317	414228708.781912	0.100151439155007	0	5452.04983559392	5253.75	4528.91734891579	4354	0	0	0	0	0	0	0.001	0.005	0.019	0.061	0.136	0.198	0.191	0.124	0.044	0.008	0.001	0	0	0	0	0	0.001	0	0	0	0	0.001	0	0.001	0.001	0.001	0	0.001	0.002	0.002	0.006	0.013	0.021	0.017	0.025	0.029	0.028	0.028	0.022	0.009	0.002	0.001	0.001	0	0	0	0	0	0	0	0	0	0	0	0	0	170720	170720-Plate_003	1	1.04755373423382	0.0605090764474343	0.27424687603103
GAL3.27 GAL80.WT GAL4.18 170720 Plate_004	170719-Plate_004.B6	-166.599990844727	-44.7999992370605	9.80000019073486	49	92.4000015258789	175	67191.6015625	230.548739420798	5999836.63713036	0.0107995846313603	0.0662681294329028	0.542411379449642	9630	16507.6689326947	290069139.300848	0.00732038233774852	0.00775845125465979	3908.42959501558	3753.75	4340.30943560417	4193	0	0	0	0	0	0	0	0	0	0	0.047	0.634	0.294	0.013	0.002	0.001	0	0	0	0	0	0	0	0	0	0	0	0	0	0	0.001	0	0	0	0	0	0	0	0.001	0.001	0.001	0	0	0	0	0	0	0	0	0	0	0	0	0	0	0	0	0	0	0	0	0	GAL4.18	GAL80.WT	GAL3.27	B	6	B6	170719	Plate_062	170719-Plate_004	2	'NA'	AN612	0.5	10	10	100	250	0	800	B6	Plate_004	GAL3.27	rand	GAL80.WT	WT	GAL4.18	rand	GAL3.27 GAL80.WT GAL4.18	GAL3.27 GAL80.WT GAL4.18	41552282.8591234	170720	170720-Plate_004.B6	-526.399963378906	-196	-12.5999994277954	155.399993896484	672	54978	105635.6015625	10471.0060339583	393600018.110516	0.303203427871863	1.58073073924827	8.3005051308754	4901	34415.686928237	475296490.07282	0.109393988455492	0	6163.60630483575	5847	4745.11152643633	4510.7998046875	0	0	0	0	0	0	0.001	0.005	0.017	0.059	0.122	0.186	0.184	0.12	0.05	0.01	0.002	0	0	0	0	0.001	0	0	0	0	0	0.001	0.002	0	0	0.001	0.001	0.002	0.001	0.002	0.006	0.008	0.015	0.023	0.033	0.027	0.031	0.034	0.025	0.021	0.006	0.001	0.001	0.001	0	0	0	0	0	0	0	0	0	0	0	0	170720	170720-Plate_004	2	0.92286794606398	0.0533069429036163	0.314003012503223
GAL3.27 GAL80.WT GAL4.19 170712 Plate_021	170711-Plate_021.B7	-204.399993896484	-57.3999977111816	2.79999995231628	47.5999984741211	93.7999954223633	182	9360.3994140625	56.9465748909506	22951.9613976661	0.00408376963350785	0.0131926768280802	0.00094635518866488	9550	1363.95893351237	2699906.2821974	0.00713455553354102	0.0153317435124809	4401.29827225131	4186.5	5271.30043549063	4991	0	0	0	0	0	0	0	0	0	0.001	0.072	0.607	0.295	0.02	0.001	0.001	0	0.001	0	0	0	0	0	0	0	0	0	0	0	0	0	0	0	0	0	0	0	0	0	0	0	0	0	0	0	0	0	0	0	0	0	0	0	0	0	0	0	0	0	0	0	0	GAL4.19	GAL80.WT	GAL3.27	B	7	B7	170711	Plate_062	170711-Plate_021	1	'NA'	AN612	0.5	10	10	100	179	0	800	B7	Plate_021	GAL3.27	rand	GAL80.WT	WT	GAL4.19	rand	GAL3.27 GAL80.WT GAL4.19	GAL3.27 GAL80.WT GAL4.19	41067212.133618	170712	170712-Plate_021.B7	-470.399993896484	-208.599990844727	-37.7999992370605	108.499996185303	305.199981689453	46698.4683593749	108724	5980.32623973725	242075501.131724	0.199262899262899	0.980189124119367	6.14049618046244	4070	29818.4527725615	505403626.227688	0.0672259275926272	0	5443.96904176904	5168.75	4409.55206145865	4198.60009765625	0	0	0	0	0	0	0.001	0.007	0.022	0.061	0.149	0.214	0.216	0.128	0.044	0.013	0.002	0	0	0	0	0	0	0	0	0	0	0	0.001	0.001	0	0	0	0.001	0.001	0.001	0.004	0.007	0.008	0.013	0.018	0.02	0.017	0.021	0.014	0.006	0.005	0.001	0	0	0	0	0	0	0	0	0	0	0	0	0	0	170712	170712-Plate_021	1	0.791179220886901	0.0457003038562808	0.203346668896407
GAL3.27 GAL80.WT GAL4.19 170712 Plate_022	170711-Plate_022.B7	-187.599990844727	-61.5999984741211	2.79999995231628	49	100.799995422363	189	8996.3994140625	57.6664073185879	18639.9026719998	0.00398234850931008	0.0207646033233402	0.0244762756041645	9291	1123.25402007232	2170959.2283913	0.00702925305310991	0.02132493244405	3733.75793778926	3452.5	4860.31079966079	4547.19970703125	0	0	0	0	0	0	0	0	0	0.001	0.081	0.575	0.316	0.022	0.002	0.001	0.001	0	0	0	0	0	0	0	0	0	0	0	0	0	0	0	0	0	0	0	0	0	0	0	0	0	0	0	0	0	0	0	0	0	0	0	0	0	0	0	0	0	0	0	0	0	GAL4.19	GAL80.WT	GAL3.27	B	7	B7	170711	Plate_062	170711-Plate_022	2	'Brought to room temperature, then put back at 4C overnight. Make sure this plate matches the biological replicate which was not put at 4c overnight.'	AN612	1	10	10	100	250	0	800	B7	Plate_022	GAL3.27	rand	GAL80.WT	WT	GAL4.19	rand	GAL3.27 GAL80.WT GAL4.19	GAL3.27 GAL80.WT GAL4.19	40205630.4800468	170712	170712-Plate_022.B7	-478.799987792969	-206.360000610352	-36.3999977111816	107.799995422363	333.199981689453	48589.2390625	113803.1953125	7473.34776680671	279311257.808486	0.230720473272766	1.25279237495328	7.4284457341918	4733	32258.0225116604	412127316.259989	0.0877291713010633	0	5384.1978660469	5142.5	4695.72119671926	4471.60009765625	0	0	0	0	0	0	0.001	0.004	0.02	0.069	0.138	0.225	0.196	0.115	0.038	0.007	0.001	0	0	0	0	0	0	0	0.001	0	0	0.001	0.001	0.001	0.001	0	0.001	0.001	0.002	0.003	0.006	0.007	0.013	0.018	0.02	0.027	0.029	0.025	0.017	0.008	0.002	0.001	0	0	0	0	0	0	0	0	0	0	0	0	0	0	170712	170712-Plate_022	2	0.961140449671895	0.055517649401016	0.234702821782076
GAL3.27 GAL80.WT GAL4.19 170720 Plate_003	170719-Plate_003.B7	-166.599990844727	-46.2000007629395	9.80000019073486	50.3999977111816	95.1999969482422	176.399993896484	7519.39990234375	63.6201322670024	37006.20286377	0.00623876493602622	0.0163104480678149	0.00197865598724172	9457	1501.36948045634	3194140.23816135	0.00741706544957645	0.00734864306628535	4112.71280532939	3994	4301.52027873543	4160.7998046875	0	0	0	0	0	0	0	0	0	0	0.05	0.621	0.308	0.015	0.002	0.001	0.001	0.001	0	0	0	0	0	0	0	0	0	0	0	0	0	0	0	0	0	0	0	0	0	0	0	0	0	0	0	0	0	0	0	0	0	0	0	0	0	0	0	0	0	0	0	0	GAL4.19	GAL80.WT	GAL3.27	B	7	B7	170719	Plate_062	170719-Plate_003	1	'NA'	AN612	0.5	10	10	100	179	0	800	B7	Plate_003	GAL3.27	rand	GAL80.WT	WT	GAL4.19	rand	GAL3.27 GAL80.WT GAL4.19	GAL3.27 GAL80.WT GAL4.19	39007855.6611038	170720	170720-Plate_003.B7	-453.600006103516	-210	-34.6499996185303	102.199996948242	317.799987792969	45844.609375	86741.1953125	6345.49141283621	236455371.343667	0.214043583535109	1.08064639064732	6.42883425886879	4130	29483.8173500855	423636390.450164	0.074734810676596	0	5243.11670702179	4976.75	4373.39721369339	4194.39990234375	0	0	0	0	0	0	0	0.005	0.022	0.064	0.141	0.232	0.195	0.124	0.039	0.012	0.002	0.001	0	0	0	0	0	0	0	0	0	0	0	0	0	0.001	0.001	0.002	0.003	0.003	0.005	0.008	0.013	0.018	0.018	0.02	0.021	0.023	0.014	0.007	0.002	0.001	0	0	0	0	0	0	0	0	0	0	0	0	0	0	170720	170720-Plate_003	1	0.841143391162019	0.0485863475025487	0.220282348471135
GAL3.27 GAL80.WT GAL4.19 170720 Plate_004	170719-Plate_004.B7	-151.199996948242	-50.3999977111816	8.39999961853027	50.3999977111816	95.1999969482422	173.599990844727	9620.7998046875	61.5498102945477	33019.7030181653	0.00555555555555556	0.0147278320457744	0.00167892550786365	9540	1513.53204288123	3072075.11248879	0.007070332622983	0.0139276563625605	4259.91703354298	4135.75	4428.45570731173	4264.39990234375	0	0	0	0	0	0	0	0	0	0	0.058	0.613	0.309	0.014	0.002	0.001	0.001	0	0	0	0	0	0	0	0	0	0	0	0	0	0	0	0	0	0	0	0	0	0	0	0	0	0	0	0	0	0	0	0	0	0	0	0	0	0	0	0	0	0	0	0	0	GAL4.19	GAL80.WT	GAL3.27	B	7	B7	170719	Plate_062	170719-Plate_004	2	'NA'	AN612	0.5	10	10	100	250	0	800	B7	Plate_004	GAL3.27	rand	GAL80.WT	WT	GAL4.19	rand	GAL3.27 GAL80.WT GAL4.19	GAL3.27 GAL80.WT GAL4.19	40688522.9699062	170720	170720-Plate_004.B7	-511	-224	-40.5999984741211	113.400001525879	323.399993896484	49403.058984375	88412.796875	6694.92508348078	266437668.929877	0.221352711011738	1.02670489259342	5.88257398832821	3578	30096.1989277156	500580020.753943	0.0752604705567448	0	5902.64826718837	5633.5	4573.02166246528	4399.49975585938	0	0	0	0	0	0.001	0.001	0.007	0.028	0.062	0.142	0.203	0.21	0.124	0.048	0.012	0.002	0	0.001	0	0.001	0	0	0	0	0.001	0	0	0.001	0	0.001	0.001	0	0.001	0.001	0.002	0.003	0.006	0.011	0.015	0.022	0.014	0.024	0.022	0.02	0.008	0.005	0	0	0	0	0	0	0	0	0	0	0	0	0	0	0	170720	170720-Plate_004	2	0.574117374880517	0.0331623199757423	0.226908266567294
GAL3.27 GAL80.WT GAL4.20 170712 Plate_021	170711-Plate_021.B8	-250.599990844727	-56	2.79999995231628	44.7999992370605	92.4000015258789	173.599990844727	6146	54.7854698181127	17603.4376172428	0.00455363761516467	0.0138737856963916	0.00145177631201831	9443	1179.4836986453	1568115.06338496	0.00678907458995802	0.0295811025792044	4200.74049560521	3967	5175.51689071518	4890.19970703125	0	0	0	0	0	0	0	0	0	0.001	0.071	0.617	0.291	0.016	0.002	0.001	0	0.001	0	0	0	0	0	0	0	0	0	0	0	0	0	0	0	0	0	0	0	0	0	0	0	0	0	0	0	0	0	0	0	0	0	0	0	0	0	0	0	0	0	0	0	0	GAL4.20	GAL80.WT	GAL3.27	B	8	B8	170711	Plate_062	170711-Plate_021	1	'NA'	AN612	0.5	10	10	100	179	0	800	B8	Plate_021	GAL3.27	rand	GAL80.WT	WT	GAL4.20	rand	GAL3.27 GAL80.WT GAL4.20	GAL3.27 GAL80.WT GAL4.20	41883078.8175378	170712	170712-Plate_021.B8	-516.599975585938	-203.349998474121	-40.5999984741211	95.1999969482422	301.349998474121	44493.3994140625	153759.203125	5902.77562631223	229398597.293218	0.202611218568665	0.984314832856697	6.01088502795555	4136	28971.9570319783	464977500.17071	0.0714840431557249	0	5265.42492746615	5031	4259.40548579144	4069.80004882812	0	0	0	0	0	0	0	0.005	0.022	0.068	0.146	0.234	0.204	0.116	0.051	0.007	0.001	0	0	0	0	0	0	0	0	0	0	0.001	0	0.001	0.001	0.001	0	0	0.001	0.003	0.004	0.006	0.014	0.013	0.016	0.022	0.026	0.015	0.013	0.007	0.001	0	0	0	0	0	0	0	0	0	0	0	0	0	0	0	170712	170712-Plate_021	1	0.682840012979712	0.0394423858142003	0.20716485618383
GAL3.27 GAL80.WT GAL4.20 170712 Plate_022	170711-Plate_022.B8	-226.800003051758	-58.7999992370605	2.79999995231628	50.3999977111816	102.199996948242	194.599990844727	7448	59.3590180054125	18583.1924279026	0.00382206178999894	0.0193264192116685	0.00609021675828019	9419	1077.57220374213	2320827.36850126	0.00707146635605039	0.0182738445575042	3885.62565028135	3583	4936.33644712638	4610.19970703125	0	0	0	0	0	0	0	0	0	0.002	0.076	0.572	0.319	0.027	0.002	0.001	0	0	0	0	0	0	0	0	0	0	0	0	0	0	0	0	0	0	0	0	0	0	0	0	0	0	0	0	0	0	0	0	0	0	0	0	0	0	0	0	0	0	0	0	0	0	GAL4.20	GAL80.WT	GAL3.27	B	8	B8	170711	Plate_062	170711-Plate_022	2	'Brought to room temperature, then put back at 4C overnight. Make sure this plate matches the biological replicate which was not put at 4c overnight.'	AN612	1	10	10	100	250	0	800	B8	Plate_022	GAL3.27	rand	GAL80.WT	WT	GAL4.20	rand	GAL3.27 GAL80.WT GAL4.20	GAL3.27 GAL80.WT GAL4.20	42442002.4189366	170712	170712-Plate_022.B8	-406	-202.2299949646	-30.7999992370605	114.799995422363	352.799987792969	50517.94921875	119592.1953125	8129.57552740107	312706031.241954	0.236702127659574	1.29836299097179	7.39920590165151	4512	34203.4688973016	430451891.754267	0.0917195928017253	0	5645.02914450355	5399.25	4954.26263952593	4714.49975585938	0	0	0	0	0	0	0	0.004	0.019	0.063	0.141	0.219	0.205	0.111	0.033	0.008	0.001	0	0	0	0	0	0	0	0	0	0.001	0.001	0.001	0.001	0.001	0.001	0.002	0.001	0.002	0.002	0.003	0.011	0.011	0.019	0.021	0.031	0.026	0.023	0.021	0.011	0.004	0.001	0.001	0	0	0	0	0	0	0	0	0	0	0	0	0	170712	170712-Plate_022	2	0.791132044617917	0.0456975788481279	0.240524189449573
GAL3.27 GAL80.WT GAL4.20 170720 Plate_003	170719-Plate_003.B8	-191.800003051758	-46.2000007629395	8.39999961853027	49	92.4000015258789	165.199996948242	8610	62.1007010561733	36953.1295205886	0.00649690872891124	0.0172389668535972	0.00269514172926287	9543	1580.87094116211	2771787.19576876	0.00684660961158657	0.0187304585411209	3920.39730692654	3793.5	4235.61769986785	4110.39990234375	0	0	0	0	0	0	0	0	0	0	0.05	0.633	0.299	0.012	0.002	0.001	0.001	0	0	0	0	0	0	0.001	0	0	0	0	0	0	0	0	0	0	0	0	0	0	0	0	0	0	0	0	0	0	0	0	0	0	0	0	0	0	0	0	0	0	0	0	0	0	GAL4.20	GAL80.WT	GAL3.27	B	8	B8	170719	Plate_062	170719-Plate_003	1	'NA'	AN612	0.5	10	10	100	179	0	800	B8	Plate_003	GAL3.27	rand	GAL80.WT	WT	GAL4.20	rand	GAL3.27 GAL80.WT GAL4.20	GAL3.27 GAL80.WT GAL4.20	39999973.5434914	170720	170720-Plate_003.B8	-522.200012207031	-212.169998931885	-39.2000007629395	107.799995422363	330.399993896484	46363.7294921875	104223	6852.38484971252	250307238.63998	0.223908045977011	1.17222542060722	6.84520657372755	4350	30457.3142697062	400015374.994371	0.0848808553068642	0	5256.12931034483	5008.75	4345.79302972903	4153.7998046875	0	0	0	0	0	0	0	0.005	0.021	0.07	0.144	0.211	0.201	0.123	0.042	0.009	0.001	0	0	0	0	0	0	0	0	0	0	0	0	0	0	0.001	0.003	0.001	0	0.002	0.006	0.008	0.014	0.018	0.022	0.025	0.026	0.022	0.014	0.007	0.001	0	0	0	0	0	0	0	0	0	0	0	0	0	0	0	170720	170720-Plate_003	1	0.898749457413498	0.0519138043696623	0.230404954705922
GAL3.27 GAL80.WT GAL4.20 170720 Plate_004	170719-Plate_004.B8	-246.399993896484	-47.5999984741211	8.39999961853027	50.3999977111816	95.1999969482422	172.199996948242	18190.19921875	63.9544915302693	70510.4391347424	0.00579710144927536	0.0156647504844109	0.00263883824249257	9660	1843.62494386945	8354498.70711531	0.00687557984952286	0.0175348143470457	4255.96552795031	4133.5	4480.96035702154	4310.60009765625	0	0	0	0	0	0	0	0	0	0	0.053	0.62	0.306	0.014	0.001	0.002	0.001	0	0	0	0	0	0	0	0	0	0	0	0	0	0	0	0	0	0	0	0	0	0	0	0	0	0	0	0	0	0	0	0	0	0	0	0	0	0	0	0	0	0	0	0	0	GAL4.20	GAL80.WT	GAL3.27	B	8	B8	170719	Plate_062	170719-Plate_004	2	'NA'	AN612	0.5	10	10	100	250	0	800	B8	Plate_004	GAL3.27	rand	GAL80.WT	WT	GAL4.20	rand	GAL3.27 GAL80.WT GAL4.20	GAL3.27 GAL80.WT GAL4.20	42737247.127162	170720	170720-Plate_004.B8	-478.799987792969	-211.189994812012	-40.5999984741211	118.299999237061	341.950004577637	51313.7080078125	125946.796875	7438.37505628759	300657127.002158	0.225283213182286	1.11752419754838	6.32881090658317	3884	32855.7002527553	500797935.931136	0.082504920907802	0	5849.58045829042	5609.75	4538.53499294481	4358.19970703125	0	0	0	0	0	0	0.002	0.006	0.024	0.064	0.146	0.195	0.197	0.139	0.043	0.008	0.001	0	0	0	0	0	0	0	0	0.001	0.001	0	0.001	0.001	0.002	0.001	0.001	0.001	0.001	0.002	0.003	0.01	0.011	0.015	0.014	0.019	0.024	0.025	0.025	0.012	0.004	0.001	0	0	0	0	0	0	0	0	0	0	0	0	0	0	170720	170720-Plate_004	2	0.652155050742249	0.0376699528924932	0.231080314631561
GAL3.27 GAL80.WT GAL4.21 170712 Plate_021	170711-Plate_021.B9	-217	-53.2000007629395	4.19999980926514	49	98	189	58783.19921875	163.24302404917	3303138.77964783	0.0103928497193931	0.0363781009358801	0.136053052934132	9622	10619.8958575439	208901869.653075	0.00683540877097997	0.0227560347389817	4324.42324880482	4136.75	5251.25339312842	4987.49975585938	0	0	0	0	0	0	0	0	0	0.001	0.061	0.604	0.304	0.02	0.002	0	0	0.001	0	0	0	0	0	0.001	0	0	0	0	0	0	0	0	0	0	0	0	0	0.001	0	0	0	0	0	0	0	0	0	0	0	0	0	0	0	0	0	0	0	0	0	0	0	0	GAL4.21	GAL80.WT	GAL3.27	B	9	B9	170711	Plate_062	170711-Plate_021	1	'NA'	AN612	0.5	10	10	100	179	0	800	B9	Plate_021	GAL3.27	rand	GAL80.WT	WT	GAL4.21	rand	GAL3.27 GAL80.WT GAL4.21	GAL3.27 GAL80.WT GAL4.21	42240379.3642496	170712	170712-Plate_021.B9	-443.799987792969	-197.399993896484	-24.4999990463257	124.599998474121	381.499984741211	47842.478515625	112849.796875	7664.64060658221	284011115.390187	0.247020331853237	1.25535651593663	7.21692049147603	4279	30873.5119753921	434448831.032681	0.0880334403946031	0	5390.9498714653	5129.5	4363.0539579309	4191.60009765625	0	0	0	0	0	0	0	0.006	0.019	0.056	0.139	0.202	0.202	0.126	0.047	0.011	0.002	0	0	0	0	0	0	0	0.001	0.001	0	0	0.001	0.001	0	0.001	0.001	0	0	0.003	0.004	0.007	0.012	0.021	0.027	0.028	0.028	0.022	0.016	0.007	0.004	0.001	0	0	0	0	0	0	0	0	0	0	0	0	0	0	170712	170712-Plate_021	1	0.781892880711854	0.0451639038137762	0.25741318157263
GAL3.27 GAL80.WT GAL4.21 170712 Plate_022	170711-Plate_022.B9	-235.199996948242	-75.5999984741211	-1.39999997615814	56	119	234.01000213623	73577	165.693365549547	2868486.74024198	0.0127522732313151	0.0318426962371213	0.0883816205427168	9018	8333.9806935186	158079991.220554	0.00558393565965514	0.190835308158382	5146.33344422267	4880.25	5283.6477264384	4912.60009765625	0	0	0	0	0	0	0	0	0	0.004	0.102	0.5	0.334	0.048	0.004	0.001	0.001	0.001	0	0	0	0	0	0	0	0	0	0	0	0	0	0	0	0	0	0	0.001	0.001	0	0	0	0	0	0	0	0	0	0	0	0	0	0	0	0	0	0	0	0	0	0	0	0	GAL4.21	GAL80.WT	GAL3.27	B	9	B9	170711	Plate_062	170711-Plate_022	2	'Brought to room temperature, then put back at 4C overnight. Make sure this plate matches the biological replicate which was not put at 4c overnight.'	AN612	1	10	10	100	250	0	800	B9	Plate_022	GAL3.27	rand	GAL80.WT	WT	GAL4.21	rand	GAL3.27 GAL80.WT GAL4.21	GAL3.27 GAL80.WT GAL4.21	38805602.8041543	170712	170712-Plate_022.B9	-593.599975585938	-208.599990844727	-23.7999992370605	140	1531.60000610352	54680.9892578125	115885	10641.8171620808	395954104.266787	0.297366495976591	1.65845420559011	8.96334451453901	5468	35689.5743205316	438585545.474607	0.114393307633031	0	5869.80495610827	5607.5	5095.85397604529	4811.7998046875	0	0	0	0	0	0	0.001	0.006	0.02	0.061	0.128	0.189	0.193	0.102	0.04	0.009	0.001	0	0	0	0	0	0	0	0.001	0.001	0.002	0.001	0.001	0.001	0.002	0.001	0.001	0.001	0.002	0.002	0.003	0.008	0.012	0.023	0.029	0.033	0.034	0.038	0.025	0.018	0.006	0.002	0.001	0	0	0	0	0	0	0	0	0	0	0	0	0	170712	170712-Plate_022	2	1.23332609407012	0.0712397087346425	0.310118769207906
GAL3.27 GAL80.WT GAL4.21 170720 Plate_003	170719-Plate_003.B9	-162.399993896484	-44.7999992370605	9.80000019073486	50.3999977111816	95.1999969482422	184.800003051758	76888	257.909525705338	6960059.74943739	0.0155553251062947	0.0620492396107749	0.322303988191246	9643	13180.2157666016	279354567.176584	0.00677966101694915	0.0195650862837525	3978.378564762	3823	4251.64167575664	4096.39990234375	0	0	0	0	0	0	0	0	0	0	0.047	0.629	0.292	0.015	0.002	0.001	0.001	0	0.001	0	0	0	0.001	0	0	0	0	0	0	0	0	0.001	0	0.001	0	0	0.001	0	0	0.001	0.001	0	0	0	0	0	0	0	0	0	0	0	0	0	0	0	0	0	0	0	0	0	GAL4.21	GAL80.WT	GAL3.27	B	9	B9	170719	Plate_062	170719-Plate_003	1	'NA'	AN612	0.5	10	10	100	179	0	800	B9	Plate_003	GAL3.27	rand	GAL80.WT	WT	GAL4.21	rand	GAL3.27 GAL80.WT GAL4.21	GAL3.27 GAL80.WT GAL4.21	39783420.356864	170720	170720-Plate_003.B9	-460.600006103516	-215.599990844727	-33.5999984741211	127.400001525879	390.600006103516	49036.8896484375	125841.796875	8307.51134449115	300446070.144091	0.252300920368147	1.37700412638562	7.77468970303739	4998	32802.399129385	388348109.699774	0.0991731693535196	0	5583.78651460584	5355	4665.14726151691	4441.49975585938	0	0	0	0	0	0	0.001	0.01	0.023	0.062	0.136	0.2	0.193	0.122	0.039	0.008	0.002	0	0	0	0	0	0	0	0.001	0	0	0	0.001	0	0.001	0.001	0.001	0.001	0.001	0.003	0.005	0.009	0.016	0.021	0.024	0.029	0.031	0.03	0.018	0.007	0.003	0.001	0	0	0	0	0	0	0	0	0	0	0	0	0	0	170720	170720-Plate_003	1	1.10234019610608	0.0636736665790692	0.267856245474442
GAL3.27 GAL80.WT GAL4.21 170720 Plate_004	170719-Plate_004.B9	-161	-46.2000007629395	9.80000019073486	50.3999977111816	93.7999954223633	173.599990844727	56086.80078125	129.599750322036	1543062.02682357	0.012306101344364	0.0337080351182737	0.0886811083730806	9670	6306.81171757033	87138758.8910427	0.00771477705855402	0.00386605086424818	4037.16147880041	3882	4340.14904533946	4191.60009765625	0	0	0	0	0	0	0	0	0	0	0.052	0.622	0.301	0.013	0.003	0.001	0.001	0	0.001	0.001	0	0	0	0.001	0	0	0	0	0	0	0	0	0	0	0.001	0	0	0	0	0	0	0	0	0	0	0	0	0	0	0	0	0	0	0	0	0	0	0	0	0	0	0	GAL4.21	GAL80.WT	GAL3.27	B	9	B9	170719	Plate_062	170719-Plate_004	2	'NA'	AN612	0.5	10	10	100	250	0	800	B9	Plate_004	GAL3.27	rand	GAL80.WT	WT	GAL4.21	rand	GAL3.27 GAL80.WT GAL4.21	GAL3.27 GAL80.WT GAL4.21	40365006.5035086	170720	170720-Plate_004.B9	-490	-233.800003051758	-44.7999992370605	121.799995422363	387.799987792969	49353.14921875	108631.6015625	7881.74466459022	298762517.866246	0.251640112464855	1.26013429782268	7.14816244123552	4268	31218.8823372896	459564871.055206	0.0903944061699413	0	5700.07204779756	5402.25	4502.07058896008	4326.69995117188	0	0	0	0	0	0	0.002	0.011	0.028	0.074	0.134	0.192	0.186	0.119	0.043	0.013	0.003	0.001	0	0	0	0	0	0	0.001	0.001	0.001	0.001	0.002	0.001	0.001	0.001	0.001	0.001	0.001	0.002	0.004	0.007	0.012	0.016	0.027	0.026	0.025	0.03	0.015	0.011	0.004	0	0.001	0	0	0	0	0	0	0	0	0	0	0	0	0	170720	170720-Plate_004	2	0.827596208763736	0.0478038315622236	0.263946213809219
GAL3.27 GAL80.WT GAL4.22 170712 Plate_021	170711-Plate_021.B10	-182	-57.3999977111816	2.79999995231628	46.2000007629395	93.7999954223633	172.199996948242	7589.39990234375	55.2876872755465	20265.3588643875	0.00368615060558189	0.0143140484095944	0.00105250392883939	9495	1430.23996930804	2356647.19033287	0.00669151898238409	0.0331932750089983	4112.70763559768	3913	5041.62993161491	4810.39990234375	0	0	0	0	0	0	0	0	0	0	0.07	0.611	0.301	0.014	0.001	0.001	0	0.001	0	0	0	0	0	0	0	0	0	0	0	0	0	0	0	0	0	0	0	0	0	0	0	0	0	0	0	0	0	0	0	0	0	0	0	0	0	0	0	0	0	0	0	0	GAL4.22	GAL80.WT	GAL3.27	B	10	B10	170711	Plate_062	170711-Plate_021	1	'NA'	AN612	0.5	10	10	100	179	0	800	B10	Plate_021	GAL3.27	rand	GAL80.WT	WT	GAL4.22	rand	GAL3.27 GAL80.WT GAL4.22	GAL3.27 GAL80.WT GAL4.22	42083500.1018914	170712	170712-Plate_021.B10	-452.199981689453	-215.599990844727	-40.5999984741211	93.7999954223633	281.399993896484	42826.278515625	97794.1953125	5513.1067650605	207509559.082096	0.186128803963199	0.926777618952004	5.56319206668273	4239	29435.6613179293	411845568.681017	0.0704156287540284	0	5269.81422505308	5031.5	4267.30197782127	4082.39990234375	0	0	0	0	0	0	0.001	0.005	0.024	0.066	0.147	0.231	0.217	0.118	0.039	0.008	0.001	0	0	0	0	0	0	0	0	0.001	0.001	0	0	0	0	0	0.001	0	0.002	0.001	0.003	0.008	0.01	0.016	0.019	0.022	0.02	0.016	0.013	0.004	0.001	0	0	0	0	0	0	0	0	0	0	0	0	0	0	0	170712	170712-Plate_021	1	0.786039314416596	0.045403411216428	0.189814954568781
GAL3.27 GAL80.WT GAL4.22 170712 Plate_022	170711-Plate_022.B10	-250.599990844727	-63	4.19999980926514	53.2000007629395	106.400001525879	200.199996948242	5936	61.3217650384686	14004.1156379504	0.00352790250160359	0.0181510602956594	0.00237997019579514	9354	1008.72119603013	1320837.30019324	0.0062107948147376	0.0682670538048364	3864.89026085097	3622.75	4911.51646612892	4584.30004882812	0	0	0	0	0	0	0	0	0	0.002	0.079	0.548	0.335	0.032	0.002	0	0.001	0	0	0	0	0	0	0	0	0	0	0	0	0	0	0	0	0	0	0	0	0	0	0	0	0	0	0	0	0	0	0	0	0	0	0	0	0	0	0	0	0	0	0	0	0	GAL4.22	GAL80.WT	GAL3.27	B	10	B10	170711	Plate_062	170711-Plate_022	2	'Brought to room temperature, then put back at 4C overnight. Make sure this plate matches the biological replicate which was not put at 4c overnight.'	AN612	1	10	10	100	250	0	800	B10	Plate_022	GAL3.27	rand	GAL80.WT	WT	GAL4.22	rand	GAL3.27 GAL80.WT GAL4.22	GAL3.27 GAL80.WT GAL4.22	42432514.5507193	170712	170712-Plate_022.B10	-478.799987792969	-214.199996948242	-40.5999984741211	105	336	52465.56015625	89976.6015625	8240.48867107064	327154797.050769	0.231884057971014	1.28531698985002	7.39216400838562	4209	35417.5451009469	449330051.301735	0.0918978609123211	0	5660.0918270373	5385	4872.4705773424	4608.7998046875	0	0	0	0	0	0	0.001	0.006	0.022	0.067	0.144	0.213	0.207	0.106	0.033	0.006	0.001	0	0	0	0	0	0	0	0	0	0.001	0	0.002	0.001	0.001	0.001	0	0.001	0	0.003	0.004	0.009	0.012	0.014	0.023	0.025	0.024	0.023	0.024	0.014	0.005	0.003	0	0	0	0	0	0	0	0	0	0	0	0	0	0	170712	170712-Plate_022	2	0.730599743759056	0.042201096042034	0.235411960472618
GAL3.27 GAL80.WT GAL4.22 170720 Plate_003	170719-Plate_003.B10	-163.800003051758	-46.2000007629395	7	47.5999984741211	91	168	16485	64.3355892249537	115600.646160852	0.00498494132308651	0.0173473024562597	0.0100899809677601	9629	2599.770764033	16217895.5536236	0.00710163107334914	0.0128674993298116	4022.51438363278	3860.5	4273.37670400217	4118.7998046875	0	0	0	0	0	0	0	0	0	0	0.05	0.641	0.292	0.012	0.001	0.001	0	0.001	0	0	0	0	0	0	0	0	0	0	0	0	0	0	0	0	0	0	0	0	0	0	0	0	0	0	0	0	0	0	0	0	0	0	0	0	0	0	0	0	0	0	0	0	GAL4.22	GAL80.WT	GAL3.27	B	10	B10	170719	Plate_062	170719-Plate_003	1	'NA'	AN612	0.5	10	10	100	179	0	800	B10	Plate_003	GAL3.27	rand	GAL80.WT	WT	GAL4.22	rand	GAL3.27 GAL80.WT GAL4.22	GAL3.27 GAL80.WT GAL4.22	39319797.2858464	170720	170720-Plate_003.B10	-483	-229.599990844727	-53.2000007629395	89.5999984741211	276.14998626709	42890.75	104963.6015625	5157.22018126515	198815311.888135	0.179983179142136	0.86173620318135	5.19624985716332	4756	28485.1812908137	441147929.801754	0.06495174279661	0	5456.58578637511	5258	4596.56111154003	4379.19970703125	0	0	0	0	0	0	0.002	0.008	0.028	0.079	0.143	0.22	0.211	0.128	0.038	0.01	0.001	0	0	0	0	0	0	0	0	0.001	0.001	0.001	0	0	0	0	0.001	0	0.001	0.001	0.004	0.008	0.012	0.013	0.016	0.018	0.016	0.019	0.011	0.004	0.002	0.001	0	0	0	0	0	0	0	0	0	0	0	0	0	0	170720	170720-Plate_003	1	1.01653716838582	0.0587174893500854	0.184968120465223
GAL3.27 GAL80.WT GAL4.22 170720 Plate_004	170719-Plate_004.B10	-158.199996948242	-49	7	49	96.5999984741211	179.199996948242	8471.3994140625	61.1106669895975	29698.1919540495	0.00583244962884411	0.0141279615687358	0.00126171240831114	9430	1392.15996815075	2539554.23655703	0.00754296829306674	0.00701136260459068	4427.16415694592	4344.75	4450.94406010778	4296.60009765625	0	0	0	0	0	0	0	0	0	0	0.058	0.611	0.309	0.017	0.002	0.001	0.001	0.001	0	0	0	0	0	0	0	0	0	0	0	0	0	0	0	0	0	0	0	0	0	0	0	0	0	0	0	0	0	0	0	0	0	0	0	0	0	0	0	0	0	0	0	0	GAL4.22	GAL80.WT	GAL3.27	B	10	B10	170719	Plate_062	170719-Plate_004	2	'NA'	AN612	0.5	10	10	100	250	0	800	B10	Plate_004	GAL3.27	rand	GAL80.WT	WT	GAL4.22	rand	GAL3.27 GAL80.WT GAL4.22	GAL3.27 GAL80.WT GAL4.22	40658176.25086	170720	170720-Plate_004.B10	-502.600006103516	-229.599990844727	-51.7999992370605	100.099998474121	317.799987792969	48012.2978515625	116937.796875	6243.57348247242	253142316.166705	0.212992545260916	0.9594549379556	5.59202404560077	3756	29179.7812526321	520285786.223688	0.0716230456871194	0	5721.09837593184	5487.75	4413.50849649675	4205.60009765625	0	0	0	0	0	0.001	0.002	0.009	0.027	0.075	0.143	0.207	0.196	0.125	0.052	0.012	0.003	0.001	0	0	0	0	0	0	0.001	0	0	0.001	0.001	0.001	0.001	0.001	0.001	0.001	0.001	0.002	0.004	0.005	0.009	0.016	0.016	0.017	0.022	0.024	0.013	0.009	0.004	0	0.001	0	0	0	0	0	0	0	0	0	0	0	0	0	170720	170720-Plate_004	2	0.654681652909576	0.0378158951565498	0.21882499488976
GAL3.27 GAL80.WT GAL4.23 170712 Plate_021	170711-Plate_021.B11	-203	-61.5999984741211	1.74999997019768	50.3999977111816	102.199996948242	186.199996948242	7452.19970703125	59.0774806577736	23613.3948957434	0.00399733510992672	0.0128817768496661	0.000891437208831448	9006	1394.6333050198	2788978.3239843	0.00594539048737522	0.118479096486256	4634.78775260937	4465.5	5250.17899172904	5020.39990234375	0	0	0	0	0	0	0	0	0	0.001	0.08	0.567	0.326	0.021	0.001	0.001	0	0	0	0.001	0	0	0	0	0	0	0	0	0	0	0	0	0	0	0	0	0	0	0	0	0	0	0	0	0	0	0	0	0	0	0	0	0	0	0	0	0	0	0	0	0	0	GAL4.23	GAL80.WT	GAL3.27	B	11	B11	170711	Plate_062	170711-Plate_021	1	'NA'	AN612	0.5	10	10	100	179	0	800	B11	Plate_021	GAL3.27	rand	GAL80.WT	WT	GAL4.23	rand	GAL3.27 GAL80.WT GAL4.23	GAL3.27 GAL80.WT GAL4.23	40921011.619728	170712	170712-Plate_021.B11	-499.799987792969	-214.199996948242	-42	105	306.600006103516	46690.83828125	107804.1953125	6322.89689232633	250651057.871924	0.201991092481006	1.02428523313606	6.16899626258983	3817	31130.9824132857	469857473.655512	0.0748606329934424	0	5262.94197013361	4994.5	4156.00537336438	3942.39990234375	0	0	0	0	0	0	0.001	0.006	0.023	0.067	0.146	0.214	0.22	0.119	0.042	0.01	0.001	0	0	0	0	0	0	0	0	0	0	0	0	0.001	0	0.001	0.001	0.001	0.001	0.001	0.004	0.009	0.008	0.018	0.018	0.018	0.023	0.02	0.013	0.008	0.004	0.001	0.001	0	0	0	0	0	0	0	0	0	0	0	0	0	170712	170712-Plate_021	1	0.664443237914863	0.0383797464169007	0.205988427590933
GAL3.27 GAL80.WT GAL4.23 170712 Plate_022	170711-Plate_022.B11	-226.800003051758	-56	7	54.5999984741211	107.799995422363	203	9508.7998046875	63.8500042287236	23797.9507042073	0.00297777305115389	0.0209395365525248	0.00493012559092511	9403	1421.19997514997	4268220.79053548	0.00660891019985571	0.036684052867181	3679.65207912368	3427.5	4801.38351947704	4495.39990234375	0	0	0	0	0	0	0	0	0	0.002	0.068	0.558	0.339	0.03	0.002	0	0	0	0	0	0	0	0	0	0	0	0	0	0	0	0	0	0	0	0	0	0	0	0	0	0	0	0	0	0	0	0	0	0	0	0	0	0	0	0	0	0	0	0	0	0	0	GAL4.23	GAL80.WT	GAL3.27	B	11	B11	170711	Plate_062	170711-Plate_022	2	'Brought to room temperature, then put back at 4C overnight. Make sure this plate matches the biological replicate which was not put at 4c overnight.'	AN612	1	10	10	100	250	0	800	B11	Plate_022	GAL3.27	rand	GAL80.WT	WT	GAL4.23	rand	GAL3.27 GAL80.WT GAL4.23	GAL3.27 GAL80.WT GAL4.23	43846593.8015924	170712	170712-Plate_022.B11	-533.399963378906	-218.399993896484	-37.7999992370605	106.400001525879	358.749992370605	48896.959765625	113499.3984375	8196.56801767694	307123075.776749	0.240331491712707	1.35102301582994	7.72899652525176	4344	33995.0770792468	401798123.811996	0.0964358339960098	0	5600.90492633518	5343.5	4770.35811237033	4535.30004882812	0	0	0	0	0	0.001	0.001	0.005	0.024	0.07	0.14	0.208	0.203	0.105	0.033	0.006	0.001	0	0	0	0	0	0	0	0	0	0.001	0	0.002	0.001	0.001	0.001	0.001	0.001	0.001	0.002	0.006	0.009	0.011	0.023	0.026	0.026	0.029	0.026	0.016	0.009	0.005	0.001	0.001	0	0	0	0	0	0	0	0	0	0	0	0	0	170712	170712-Plate_022	2	0.712108540062406	0.0411330022330763	0.243309264763861
GAL3.27 GAL80.WT GAL4.23 170720 Plate_003	170719-Plate_003.B11	-179.199996948242	-49	8.39999961853027	47.5999984741211	91	170.800003051758	10869.599609375	59.4622887892732	35061.0788569745	0.00567634143729249	0.0147700796604445	0.0019209045803778	9337	1462.12826365345	3498007.96720489	0.00789048067475898	0.00383606882946219	4211.04964121238	4085.5	4027.97161277566	3878	0	0	0	0	0	0	0	0	0	0.001	0.055	0.63	0.294	0.015	0.002	0.001	0	0.001	0	0	0	0	0	0	0	0	0	0	0	0	0	0	0	0	0	0	0	0	0	0	0	0	0	0	0	0	0	0	0	0	0	0	0	0	0	0	0	0	0	0	0	0	GAL4.23	GAL80.WT	GAL3.27	B	11	B11	170719	Plate_062	170719-Plate_003	1	'NA'	AN612	0.5	10	10	100	179	0	800	B11	Plate_003	GAL3.27	rand	GAL80.WT	WT	GAL4.23	rand	GAL3.27 GAL80.WT GAL4.23	GAL3.27 GAL80.WT GAL4.23	39203102.0694968	170720	170720-Plate_003.B11	-560	-219.800003051758	-43.3999977111816	107.099998474121	305.199981689453	40256.5798828125	130447.796875	4780.30675299306	178744997.960135	0.196526151444184	0.820638427396916	4.95072204458722	5124	24140.6139087241	443165782.875621	0.0592364659699077	0	5373.52224824356	5142	4599.7256049961	4377.7998046875	0	0	0	0	0	0	0.001	0.006	0.024	0.071	0.145	0.207	0.209	0.134	0.06	0.013	0.004	0	0	0	0	0	0	0	0	0	0	0.001	0	0	0.001	0	0.001	0.001	0.002	0.002	0.004	0.006	0.011	0.014	0.017	0.019	0.019	0.013	0.008	0.004	0.001	0.001	0	0	0	0	0	0	0	0	0	0	0	0	0	0	170720	170720-Plate_003	1	1.14968796129815	0.0664085807414601	0.202202492881476
GAL3.27 GAL80.WT GAL4.23 170720 Plate_004	170719-Plate_004.B11	-179.199996948242	-51.7999992370605	7	50.3999977111816	96.5999984741211	179.199996948242	14625.7998046875	64.8841869768296	74386.696412849	0.00622184080669384	0.0144684077758625	0.00263507536834182	9322	1871.65516189049	8037855.69085904	0.00676702112967822	0.0296808419644222	4538.74302724737	4478	4491.092691097	4333	0	0	0	0	0	0	0	0	0	0.001	0.062	0.605	0.311	0.016	0.002	0.001	0.001	0.001	0	0	0	0	0	0	0	0	0	0	0	0	0	0	0	0	0	0	0	0	0	0	0	0	0	0	0	0	0	0	0	0	0	0	0	0	0	0	0	0	0	0	0	0	GAL4.23	GAL80.WT	GAL3.27	B	11	B11	170719	Plate_062	170719-Plate_004	2	'NA'	AN612	0.5	10	10	100	250	0	800	B11	Plate_004	GAL3.27	rand	GAL80.WT	WT	GAL4.23	rand	GAL3.27 GAL80.WT GAL4.23	GAL3.27 GAL80.WT GAL4.23	39681330.7352744	170720	170720-Plate_004.B11	-526.399963378906	-216.579997253418	-33.5999984741211	123.199996948242	359.799987792969	48307.13984375	95250.3984375	6403.7475888963	256268562.293191	0.235077056652919	0.982332565451328	5.66242230194908	4607	27092.6056734967	530735978.893561	0.0689395651157185	0	5947.01931842848	5623	4606.84958351422	4404.39990234375	0	0	0	0	0	0	0	0.007	0.022	0.07	0.135	0.2	0.196	0.131	0.061	0.018	0.005	0.002	0	0	0	0	0	0	0	0	0	0	0.001	0	0.002	0.001	0.001	0.001	0.001	0.001	0.004	0.006	0.009	0.013	0.02	0.02	0.019	0.021	0.017	0.009	0.004	0.001	0	0	0	0	0	0	0	0	0	0	0	0	0	0	170720	170720-Plate_004	2	0.982003738046002	0.0567227601938261	0.241298897459613
GAL3.27 GAL80.WT GAL4.24 170712 Plate_021	170711-Plate_021.B12	-193.199996948242	-49	12.5999994277954	58.7999992370605	109.199996948242	200.199996948242	7333.19970703125	68.3948893648989	19267.6981039969	0.00500521376433785	0.0169145714292242	0.00094132324925922	9590	1070.53330739339	1753728.15988093	0.00648545390108459	0.0334153630905566	4331.27982273201	4119.75	5160.60940307999	4901.39990234375	0	0	0	0	0	0	0	0	0	0.001	0.056	0.557	0.35	0.03	0.003	0.001	0	0	0	0	0	0	0	0	0	0	0	0	0	0	0	0	0	0	0	0	0	0	0	0	0	0	0	0	0	0	0	0	0	0	0	0	0	0	0	0	0	0	0	0	0	0	GAL4.24	GAL80.WT	GAL3.27	B	12	B12	170711	Plate_062	170711-Plate_021	1	'NA'	AN612	0.5	10	10	100	179	0	800	B12	Plate_021	GAL3.27	rand	GAL80.WT	WT	GAL4.24	rand	GAL3.27 GAL80.WT GAL4.24	GAL3.27 GAL80.WT GAL4.24	47399012.4345264	170712	170712-Plate_021.B12	-527.799987792969	-196	-26.6000003814697	121.799995422363	409.499984741211	50121.819921875	97512.796875	8471.41990398947	310635512.345921	0.260133091349062	1.37547592309351	7.76987695647109	4959	32439.4482995558	417704965.923225	0.098281529231186	0	5512.89937487397	5289.5	4379.8153696739	4200	0	0	0	0	0	0	0.001	0.004	0.019	0.061	0.132	0.215	0.194	0.113	0.042	0.012	0.002	0	0	0	0	0	0	0	0	0	0.001	0.001	0	0.001	0.001	0.001	0	0.001	0.001	0.002	0.004	0.009	0.013	0.022	0.029	0.031	0.029	0.028	0.019	0.008	0.003	0.001	0.001	0	0	0	0	0	0	0	0	0	0	0	0	0	170712	170712-Plate_021	1	0.776110637835796	0.0448299083682052	0.2651383051134
GAL3.27 GAL80.WT GAL4.24 170712 Plate_022	170711-Plate_022.B12	-210	-51.7999992370605	14	61.5999984741211	117.599998474121	212.800003051758	44798.59765625	82.0022457216788	344972.25528749	0.00567048199096923	0.02574733426485	0.0282269828981966	9523	2518.39253234863	54765828.2984526	0.00592549460556435	0.0762727344981582	3759.20145962407	3467	4832.37519916061	4529	0	0	0	0	0	0	0	0	0	0.001	0.06	0.521	0.374	0.038	0.003	0.001	0.001	0	0	0	0	0	0	0	0	0	0	0	0	0	0	0	0	0	0	0	0	0	0	0	0	0	0	0	0	0	0	0	0	0	0	0	0	0	0	0	0	0	0	0	0	0	GAL4.24	GAL80.WT	GAL3.27	B	12	B12	170711	Plate_062	170711-Plate_022	2	'Brought to room temperature, then put back at 4C overnight. Make sure this plate matches the biological replicate which was not put at 4c overnight.'	AN612	1	10	10	100	250	0	800	B12	Plate_022	GAL3.27	rand	GAL80.WT	WT	GAL4.24	rand	GAL3.27 GAL80.WT GAL4.24	GAL3.27 GAL80.WT GAL4.24	47419417.1993614	170712	170712-Plate_022.B12	-446.600006103516	-193.199996948242	-19.6000003814697	138.599990844727	667.100006103516	53895.099609375	121779	10252.768994366	381421988.756412	0.285995349669111	1.61445114418237	8.70160482785246	5591	35736.8301752888	424057503.231005	0.11008132299852	0	5922.80566982651	5667.5	4987.83382660715	4684.39990234375	0	0	0	0	0	0	0	0.005	0.018	0.054	0.134	0.198	0.196	0.107	0.034	0.005	0.002	0.001	0	0	0	0	0	0	0	0.001	0.001	0.002	0.002	0.001	0.002	0.001	0.001	0.001	0.002	0.003	0.006	0.011	0.015	0.02	0.029	0.035	0.035	0.029	0.025	0.014	0.007	0.003	0.001	0.001	0	0	0	0	0	0	0	0	0	0	0	0	170712	170712-Plate_022	2	0.993529764207273	0.0573885295718882	0.29166583166008
GAL3.27 GAL80.WT GAL4.24 170720 Plate_003	170719-Plate_003.B12	-175	-53.2000007629395	5.59999990463257	47.5999984741211	96.5999984741211	176.399993896484	9486.3994140625	59.7766655997796	23465.8303834586	0.00692640692640693	0.0135483641574268	0.00107179937841303	9240	1107.94684457779	1612881.30717845	0.0073997234555293	0.0102938210387942	4462.96217532468	4361.5	4115.56416808289	3962	0	0	0	0	0	0	0	0	0	0	0.064	0.608	0.303	0.017	0.002	0.002	0.001	0.001	0	0	0	0	0	0	0	0	0	0	0	0	0	0	0	0	0	0	0	0	0	0	0	0	0	0	0	0	0	0	0	0	0	0	0	0	0	0	0	0	0	0	0	0	GAL4.24	GAL80.WT	GAL3.27	B	12	B12	170719	Plate_062	170719-Plate_003	1	'NA'	AN612	0.5	10	10	100	179	0	800	B12	Plate_003	GAL3.27	rand	GAL80.WT	WT	GAL4.24	rand	GAL3.27 GAL80.WT GAL4.24	GAL3.27 GAL80.WT GAL4.24	39650017.977556	170720	170720-Plate_003.B12	-485.799987792969	-208.599990844727	-22.0499997138977	142.800003051758	414.399993896484	46888.308984375	119092.3984375	7092.86828160705	266788382.759397	0.264607368812802	1.1269247021728	6.26818001691285	5374	26662.2286564308	487560081.255712	0.0776114294331759	0	5835.85029772981	5575.5	4954.63639038222	4713.7998046875	0	0	0	0	0	0	0.001	0.006	0.022	0.066	0.123	0.186	0.194	0.133	0.06	0.023	0.006	0.001	0.001	0.001	0	0	0	0	0	0	0.001	0.001	0	0	0.001	0.001	0.001	0.001	0.001	0.003	0.006	0.009	0.013	0.019	0.022	0.023	0.027	0.019	0.016	0.007	0.002	0.001	0.001	0	0	0	0	0	0	0	0	0	0	0	0	0	170720	170720-Plate_003	1	1.21304705845009	0.0700683457042682	0.271533775739209
GAL3.27 GAL80.WT GAL4.24 170720 Plate_004	170719-Plate_004.B12	-222.599990844727	-49	8.39999961853027	47.5999984741211	92.4000015258789	173.599990844727	9940	62.3263399302712	42640.7017005037	0.00654885654885655	0.0161225979403286	0.00246391131840661	9620	1605.1333128914	3493500.93447745	0.00704040005263851	0.0138881890929236	4115.56502079002	3994.75	4371.1011716339	4219.60009765625	0	0	0	0	0	0	0	0	0	0	0.055	0.631	0.292	0.015	0.002	0.001	0	0.001	0.001	0.001	0	0	0	0	0	0	0	0	0	0	0	0	0	0	0	0	0	0	0	0	0	0	0	0	0	0	0	0	0	0	0	0	0	0	0	0	0	0	0	0	0	0	GAL4.24	GAL80.WT	GAL3.27	B	12	B12	170719	Plate_062	170719-Plate_004	2	'NA'	AN612	0.5	10	10	100	250	0	800	B12	Plate_004	GAL3.27	rand	GAL80.WT	WT	GAL4.24	rand	GAL3.27 GAL80.WT GAL4.24	GAL3.27 GAL80.WT GAL4.24	42822959.0800424	170720	170720-Plate_004.B12	-534.799987792969	-222.599990844727	-26.9500002861023	134.399993896484	416.14998626709	51284.0986328125	115418.796875	7656.05628407766	300696442.163131	0.264266900790167	1.14318585786397	6.2813914265718	4556	28844.7797614823	527733795.452747	0.0808704217133164	0	6116.16681299385	5866.5	4734.79530935982	4519.19970703125	0	0	0	0	0	0.001	0.001	0.005	0.027	0.061	0.126	0.196	0.188	0.127	0.061	0.017	0.004	0.001	0.001	0	0	0.001	0	0	0	0	0	0.001	0.001	0.001	0.001	0.002	0.001	0.001	0.001	0.003	0.004	0.006	0.013	0.019	0.021	0.019	0.026	0.023	0.021	0.01	0.005	0.001	0.001	0	0	0	0	0	0	0	0	0	0	0	0	0	170720	170720-Plate_004	2	0.871404395829272	0.0503342916747169	0.270815757339024
GAL3.27 GAL80.WT GAL4.25 170712 Plate_021	170711-Plate_021.C1	-162.399993896484	-50.3999977111816	7	49	98	184.800003051758	7217	62.6297773590219	31578.0510938319	0.00486643197349348	0.0156081754372394	0.00160688726991622	9658	1644.61273453083	2998765.68227535	0.00713596598745449	0.0121125142625392	4300.13589770139	4078.5	5292.31098960423	5024.60009765625	0	0	0	0	0	0	0	0	0	0	0.06	0.605	0.308	0.022	0.001	0.001	0	0	0	0	0	0	0	0	0	0	0	0	0	0	0	0	0	0	0	0	0	0	0	0	0	0	0	0	0	0	0	0	0	0	0	0	0	0	0	0	0	0	0	0	0	0	GAL4.25	GAL80.WT	GAL3.27	C	1	C1	170711	Plate_062	170711-Plate_021	1	'NA'	AN612	0.5	10	10	100	179	0	800	C1	Plate_021	GAL3.27	rand	GAL80.WT	WT	GAL4.25	rand	GAL3.27 GAL80.WT GAL4.25	GAL3.27 GAL80.WT GAL4.25	43144753.950966	170712	170712-Plate_021.C1	-469	-219.800003051758	-43.3999977111816	93.7999954223633	285.600006103516	45879.95859375	128359	5671.21663613881	229832497.836701	0.192399049881235	0.907856704626122	5.47250232403067	3789	29309.6793369455	502926802.121107	0.064351137749506	0	5364.78978622328	5109	4243.46347794139	4041.80004882812	0	0	0	0	0	0	0.001	0.005	0.025	0.073	0.141	0.227	0.216	0.117	0.046	0.008	0.001	0	0	0	0.001	0.001	0	0	0.001	0	0	0	0.001	0.001	0.001	0	0.001	0.001	0.002	0.004	0.002	0.007	0.011	0.01	0.016	0.02	0.018	0.018	0.013	0.005	0.004	0.002	0	0	0	0	0	0	0	0	0	0	0	0	0	0	170712	170712-Plate_021	1	0.586183647268819	0.0338592951995606	0.197265481854728
GAL3.27 GAL80.WT GAL4.25 170712 Plate_022	170711-Plate_022.C1	-211.399993896484	-53.2000007629395	11.1999998092651	57.3999977111816	112	205.800003051758	12429.2001953125	71.0593388321371	48738.865931755	0.00488897942554492	0.0228407427806925	0.023659142482713	9818	1607.52081298828	6477309.49975349	0.00566019793027483	0.0991843119095616	3921.71547158281	3561.5	4994.09979303997	4603.19970703125	0	0	0	0	0	0	0	0	0	0.001	0.06	0.55	0.35	0.034	0.002	0.001	0	0	0	0	0	0	0	0	0	0	0	0	0	0	0	0	0	0	0	0	0	0	0	0	0	0	0	0	0	0	0	0	0	0	0	0	0	0	0	0	0	0	0	0	0	0	GAL4.25	GAL80.WT	GAL3.27	C	1	C1	170711	Plate_062	170711-Plate_022	2	'Brought to room temperature, then put back at 4C overnight. Make sure this plate matches the biological replicate which was not put at 4c overnight.'	AN612	1	10	10	100	250	0	800	C1	Plate_022	GAL3.27	rand	GAL80.WT	WT	GAL4.25	rand	GAL3.27 GAL80.WT GAL4.25	GAL3.27 GAL80.WT GAL4.25	44570096.0371282	170712	170712-Plate_022.C1	-484.399993896484	-214.199996948242	-46.2000007629395	92.4000015258789	306.600006103516	47621.629296875	104627.6015625	7036.21659882717	271081432.357412	0.214463840399002	1.1417913057448	6.75212480996962	4812	32686.9607323935	426456603.02011	0.0849041591981702	0	5488.51122194514	5242.75	4716.73287816733	4412.7998046875	0	0	0	0	0	0	0.001	0.005	0.023	0.072	0.148	0.226	0.201	0.107	0.036	0.007	0.001	0	0	0	0.001	0	0	0	0	0	0	0.001	0.001	0.001	0.001	0.001	0.001	0	0.001	0.002	0.002	0.006	0.013	0.014	0.02	0.026	0.029	0.023	0.016	0.008	0.002	0.001	0.001	0	0	0	0	0	0	0	0	0	0	0	0	0	170712	170712-Plate_022	2	0.864560305546597	0.0499389615178057	0.219352819824547
GAL3.27 GAL80.WT GAL4.25 170720 Plate_003	170719-Plate_003.C1	-222.599990844727	-51.7999992370605	5.59999990463257	49	98	180.599990844727	44745.3984375	75.6629438986576	411220.205815452	0.00833424717622546	0.015361980575696	0.00534433163126957	9119	2755.62359418367	42071718.2428277	0.00699350098897994	0.0222203931659125	4589.8276675074	4499	4210.81841393785	4027.80004882812	0	0	0	0	0	0	0	0	0	0.001	0.06	0.606	0.31	0.015	0.003	0.001	0.001	0	0.001	0	0	0.001	0	0	0	0	0	0	0	0	0	0	0	0	0	0	0	0	0	0	0	0	0	0	0	0	0	0	0	0	0	0	0	0	0	0	0	0	0	0	0	0	GAL4.25	GAL80.WT	GAL3.27	C	1	C1	170719	Plate_062	170719-Plate_003	1	'NA'	AN612	0.5	10	10	100	179	0	800	C1	Plate_003	GAL3.27	rand	GAL80.WT	WT	GAL4.25	rand	GAL3.27 GAL80.WT GAL4.25	GAL3.27 GAL80.WT GAL4.25	37157934.7819334	170720	170720-Plate_003.C1	-408.799987792969	-210	-44.7999992370605	95.1999969482422	282.799987792969	43865.08046875	82391.3984375	5438.47036764996	207617724.193518	0.187458453356969	0.923195407478144	5.56733466840072	4513	28824.2403928067	434627554.914681	0.0663306926233954	0	5297.88311544427	5115	4341.31399259561	4113.19970703125	0	0	0	0	0	0	0	0.007	0.02	0.069	0.153	0.22	0.217	0.125	0.041	0.01	0.002	0	0	0	0	0	0	0	0	0	0	0	0	0	0.001	0	0.001	0.001	0.002	0.003	0.004	0.007	0.011	0.014	0.017	0.017	0.016	0.019	0.015	0.005	0.002	0	0	0	0	0	0	0	0	0	0	0	0	0	0	0	170720	170720-Plate_003	1	1.01386351947191	0.0585630533328783	0.195792700533194
GAL3.27 GAL80.WT GAL4.25 170720 Plate_004	170719-Plate_004.C1	-184.800003051758	-47.5999984741211	9.80000019073486	51.7999992370605	96.5999984741211	177.800003051758	10210.2001953125	63.9063275865392	39580.631037375	0.00531642981290257	0.0155059551128906	0.00278205431532677	9781	1610.48459859995	4251615.407016	0.00710413360058135	0.010206954725089	4383.05965647684	4237.5	4557.47913690935	4387.60009765625	0	0	0	0	0	0	0	0	0	0	0.054	0.608	0.314	0.018	0.002	0.001	0.001	0.001	0	0.001	0	0	0	0	0	0	0	0	0	0	0	0	0	0	0	0	0	0	0	0	0	0	0	0	0	0	0	0	0	0	0	0	0	0	0	0	0	0	0	0	0	0	GAL4.25	GAL80.WT	GAL3.27	C	1	C1	170719	Plate_062	170719-Plate_004	2	'NA'	AN612	0.5	10	10	100	250	0	800	C1	Plate_004	GAL3.27	rand	GAL80.WT	WT	GAL4.25	rand	GAL3.27 GAL80.WT GAL4.25	GAL3.27 GAL80.WT GAL4.25	42715858.7230378	170720	170720-Plate_004.C1	-492.799987792969	-200.199996948242	-23.7999992370605	123.899997711182	327.600006103516	49249.1283203125	107123.796875	6178.93603063772	266334190.955628	0.214849921011058	0.910322301190923	5.33844873801167	3798	28553.0012831594	602358873.416947	0.0624293626085244	0	6139.81898367562	5966	4716.74699619609	4482.7998046875	0	0	0	0	0	0	0	0.006	0.017	0.06	0.133	0.212	0.219	0.133	0.057	0.016	0.004	0.001	0	0	0	0	0	0	0	0	0.001	0	0	0	0	0.001	0	0.001	0.001	0.003	0.002	0.007	0.007	0.011	0.016	0.017	0.016	0.019	0.015	0.013	0.005	0.002	0.001	0.001	0	0	0	0	0	0	0	0	0	0	0	0	170720	170720-Plate_004	2	0.5971001180223	0.0344898552765973	0.220166350823961
GAL3.27 GAL80.WT GAL4.26 170712 Plate_021	170711-Plate_021.C2	-219.800003051758	-54.5999984741211	4.19999980926514	47.5999984741211	93.7999954223633	179.199996948242	82037.1953125	155.486097743569	4456050.87024899	0.00767426987849073	0.0380168286100364	0.289074178503757	9382	13644.1663500468	402194424.523523	0.00720421169298975	0.0143368884776426	4116.24344489448	3864.5	5084.53191296852	4796.39990234375	0	0	0	0	0	0	0	0	0	0.001	0.067	0.614	0.294	0.016	0.002	0.001	0	0	0	0	0	0	0	0	0	0	0	0	0	0	0	0	0	0	0	0	0	0	0	0	0	0	0	0	0	0	0	0	0	0	0	0	0	0	0	0	0	0	0	0	0	0	GAL4.26	GAL80.WT	GAL3.27	C	2	C2	170711	Plate_062	170711-Plate_021	1	'NA'	AN612	0.5	10	10	100	179	0	800	C2	Plate_021	GAL3.27	rand	GAL80.WT	WT	GAL4.26	rand	GAL3.27 GAL80.WT GAL4.26	GAL3.27 GAL80.WT GAL4.26	40776986.8861942	170712	170712-Plate_021.C2	-463.399993896484	-225.399993896484	-46.2000007629395	93.7999954223633	299.600006103516	45880.51953125	115518.1953125	6028.76762189096	245974963.246454	0.202699195432131	0.951887107412011	5.81622064355196	3853	29599.9234944245	516883935.875605	0.0686070591095487	0	5424.97171035557	5185.5	4263.8309133546	4040.39990234375	0	0	0	0	0	0	0.002	0.009	0.026	0.072	0.142	0.221	0.203	0.12	0.044	0.012	0.003	0	0	0	0.001	0	0.001	0	0.001	0.001	0.001	0.001	0.001	0	0.001	0.001	0.001	0.001	0.001	0.003	0.002	0.004	0.007	0.016	0.022	0.02	0.02	0.017	0.014	0.008	0.004	0	0	0.001	0	0	0	0	0	0	0	0	0	0	0	0	170712	170712-Plate_021	1	0.681136205168899	0.0393439700158436	0.210373465310622
GAL3.27 GAL80.WT GAL4.26 170712 Plate_022	170711-Plate_022.C2	-242.199996948242	-61.5999984741211	4.19999980926514	56	113.050001144409	221.199996948242	64135.3984375	265.064791778526	6482615.28087735	0.0127610208816705	0.0616533656606796	0.366301214002515	9482	16099.3170637651	255568636.923135	0.00577340035869957	0.116262722215703	4457.10519932504	4149.5	5196.16694620193	4830	0	0	0	0	0	0	0	0	0	0.001	0.08	0.533	0.334	0.038	0.003	0.001	0	0	0	0	0	0	0	0	0	0	0	0	0	0	0	0	0	0	0	0.001	0.001	0.001	0	0.001	0.001	0.001	0	0	0	0	0	0	0	0	0	0	0	0	0	0	0	0	0	0	0	0	GAL4.26	GAL80.WT	GAL3.27	C	2	C2	170711	Plate_062	170711-Plate_022	2	'Brought to room temperature, then put back at 4C overnight. Make sure this plate matches the biological replicate which was not put at 4c overnight.'	AN612	1	10	10	100	250	0	800	C2	Plate_022	GAL3.27	rand	GAL80.WT	WT	GAL4.26	rand	GAL3.27 GAL80.WT GAL4.26	GAL3.27 GAL80.WT GAL4.26	42480915.8774907	170712	170712-Plate_022.C2	-415.799987792969	-208.599990844727	-42	99.4000015258789	322	49186.058984375	93202.1953125	7489.65011829687	284788021.460814	0.220234150651646	1.22426688554837	7.11445331182591	4527	33871.6065074496	400556239.10838	0.0877680234008109	0	5476.00287165893	5225	4671.91527155427	4419.7998046875	0	0	0	0	0	0	0	0.006	0.021	0.066	0.149	0.222	0.21	0.104	0.034	0.004	0.001	0	0	0	0	0	0	0	0	0	0	0	0.001	0.001	0.001	0.001	0.002	0	0.001	0.003	0.006	0.006	0.011	0.017	0.025	0.025	0.024	0.023	0.019	0.01	0.004	0.001	0	0	0	0	0	0	0	0	0	0	0	0	0	0	170712	170712-Plate_022	2	0.832561965818271	0.048090664937365	0.232995171533317
GAL3.27 GAL80.WT GAL4.26 170720 Plate_003	170719-Plate_003.C2	-162.399993896484	-49	7	49	92.4000015258789	175	92999.1953125	135.165457259898	2883546.05493112	0.00847280334728033	0.0377845180880566	0.242523739174817	9560	9847.4096257716	247700195.798757	0.00694855492791215	0.0169974114762445	4184.59728033473	4035.5	4181.85865249953	4013.80004882812	0	0	0	0	0	0	0	0	0	0	0.056	0.63	0.292	0.014	0.002	0.001	0	0.001	0	0	0	0	0	0	0	0	0	0	0	0	0	0	0	0	0	0	0	0	0	0	0	0	0	0	0	0	0	0	0	0	0	0	0	0	0	0	0	0	0	0	0	0	GAL4.26	GAL80.WT	GAL3.27	C	2	C2	170719	Plate_062	170719-Plate_003	1	'NA'	AN612	0.5	10	10	100	179	0	800	C2	Plate_003	GAL3.27	rand	GAL80.WT	WT	GAL4.26	rand	GAL3.27 GAL80.WT GAL4.26	GAL3.27 GAL80.WT GAL4.26	41240068.6692586	170720	170720-Plate_003.C2	-469	-215.599990844727	-43.3999977111816	96.5999984741211	291.199981689453	44820.6484375	115136	6010.37222418597	235064799.016861	0.195985208663497	1.01310616808656	6.22749167384671	3786	30497.1995189492	453821714.344757	0.0707971454110276	0	5253.5676175383	5023.25	4303.67795230243	4061.39990234375	0	0	0	0	0	0	0.002	0.006	0.023	0.068	0.146	0.222	0.211	0.123	0.041	0.008	0.001	0	0	0.001	0	0	0	0	0	0	0	0.001	0	0	0.001	0.001	0.001	0.002	0.003	0.003	0.003	0.006	0.01	0.015	0.018	0.021	0.021	0.018	0.015	0.008	0.002	0.001	0.001	0	0	0	0	0	0	0	0	0	0	0	0	0	170720	170720-Plate_003	1	0.677095754917054	0.0391105844574886	0.204458012010777
GAL3.27 GAL80.WT GAL4.26 170720 Plate_004	170719-Plate_004.C2	-152.599990844727	-51.7999992370605	5.59999990463257	49	98	186.199996948242	87024	231.62931982793	6035866.30600957	0.0118908589022189	0.0512856452176319	0.281313985602238	9419	15099.3372483935	285996251.281836	0.00685588920883039	0.0239565222140813	4616.14226563329	4516	4526.80739623233	4365.19970703125	0	0	0	0	0	0	0	0	0	0	0.062	0.602	0.308	0.016	0.002	0.001	0.001	0	0.001	0.001	0	0	0	0	0	0	0	0	0	0	0	0	0	0	0.001	0.001	0	0	0.001	0.001	0	0.001	0	0	0	0	0	0	0	0	0	0	0	0	0	0	0	0	0	0	0	0	GAL4.26	GAL80.WT	GAL3.27	C	2	C2	170719	Plate_062	170719-Plate_004	2	'NA'	AN612	0.5	10	10	100	250	0	800	C2	Plate_004	GAL3.27	rand	GAL80.WT	WT	GAL4.26	rand	GAL3.27 GAL80.WT GAL4.26	GAL3.27 GAL80.WT GAL4.26	40842983.715936	170720	170720-Plate_004.C2	-624.399963378906	-214.199996948242	-35	130.199996948242	389.199981689453	51842.2787109374	133694.390625	7963.49011805262	321011354.520638	0.252332089552239	1.21142932556761	6.94616172459184	4288	31430.2698973199	535746160.639933	0.0859849714526116	0	6154.72178171642	5936	4752.52160912129	4543	0	0	0	0	0	0	0.001	0.008	0.023	0.069	0.136	0.188	0.192	0.129	0.054	0.014	0.003	0	0	0	0	0	0	0	0	0	0	0.001	0	0	0.001	0.001	0.001	0.001	0	0.003	0.004	0.005	0.011	0.016	0.023	0.024	0.023	0.027	0.02	0.013	0.005	0.002	0.001	0	0	0	0	0	0	0	0	0	0	0	0	0	170720	170720-Plate_004	2	0.859716469381265	0.0496591705693812	0.264222948454458
GAL3.27 GAL80.WT GAL4.27 170712 Plate_021	170711-Plate_021.C3	-179.199996948242	-56	2.79999995231628	44.7999992370605	91	172.199996948242	58777.59765625	61.3859504176741	382756.400739215	0.00494216614090431	0.0160498954153753	0.00794211671446257	9510	2534.26800861764	71879094.0846684	0.00751516822945394	0.00810803435583984	4034.88732912723	3832.25	5052.29856955672	4800.59985351562	0	0	0	0	0	0	0	0	0	0.001	0.07	0.621	0.29	0.014	0.002	0	0.001	0	0.001	0	0	0	0	0	0	0	0	0	0	0	0	0	0	0	0	0	0	0	0	0	0	0	0	0	0	0	0	0	0	0	0	0	0	0	0	0	0	0	0	0	0	0	GAL4.27	GAL80.WT	GAL3.27	C	3	C3	170711	Plate_062	170711-Plate_021	1	'NA'	AN612	0.5	10	10	100	179	0	800	C3	Plate_021	GAL3.27	rand	GAL80.WT	WT	GAL4.27	rand	GAL3.27 GAL80.WT GAL4.27	GAL3.27 GAL80.WT GAL4.27	40456910.9009222	170712	170712-Plate_021.C3	-484.399993896484	-218.88999710083	-53.2000007629395	91	266	42262.2892578125	116006.796875	4978.17637865445	194102691.174813	0.176090468497577	0.830268551706943	5.12979062351192	3714	28088.935890781	454301205.864245	0.0615707855916697	0	5091.39028002154	4806.25	4094.59922732187	3876.59985351562	0	0	0	0	0	0	0.002	0.005	0.025	0.075	0.159	0.211	0.225	0.12	0.04	0.01	0.001	0	0	0.001	0	0	0	0	0	0	0	0.001	0.001	0.001	0.001	0.001	0.001	0.001	0.001	0.001	0.003	0.006	0.006	0.013	0.02	0.016	0.015	0.018	0.011	0.004	0.002	0	0	0	0	0	0	0	0	0	0	0	0	0	0	0	170712	170712-Plate_021	1	0.622062446459415	0.0359317359079638	0.181032634638481
GAL3.27 GAL80.WT GAL4.27 170712 Plate_022	170711-Plate_022.C3	-309.399993896484	-61.5999984741211	5.59999990463257	53.2000007629395	106.400001525879	207.199996948242	66780	86.4730833654831	1013402.626396	0.00637608445698756	0.0236169660900808	0.0441477065981911	9567	4449.33766599561	141099006.432535	0.00633229872030798	0.0476750127500027	4140.09261001359	3818.5	5194.05376239664	4817.39990234375	0	0	0	0	0	0	0	0	0	0.002	0.075	0.559	0.325	0.033	0.003	0.001	0	0	0	0	0	0	0	0	0	0	0	0	0	0	0	0	0	0	0	0	0	0	0	0	0	0	0	0	0	0	0	0	0	0	0	0	0	0	0	0	0	0	0	0	0	0	GAL4.27	GAL80.WT	GAL3.27	C	3	C3	170711	Plate_062	170711-Plate_022	2	'Brought to room temperature, then put back at 4C overnight. Make sure this plate matches the biological replicate which was not put at 4c overnight.'	AN612	1	10	10	100	250	0	800	C3	Plate_022	GAL3.27	rand	GAL80.WT	WT	GAL4.27	rand	GAL3.27 GAL80.WT GAL4.27	GAL3.27 GAL80.WT GAL4.27	41782632.7566083	170712	170712-Plate_022.C3	-429.799987792969	-221.199996948242	-50.3999977111816	84	278.600006103516	48201.298828125	106131.1953125	6122.79415672062	252207354.718248	0.181221114084164	0.967885619585034	5.85141161990842	4111	33622.8786314689	468241736.659471	0.0713926039868633	0	5502.75699343225	5305	4710.47581273707	4454.7998046875	0	0	0	0	0	0	0	0.007	0.026	0.073	0.155	0.232	0.201	0.122	0.033	0.006	0	0	0	0	0	0	0	0.001	0	0	0	0	0	0	0.001	0.001	0	0.001	0	0.002	0.003	0.006	0.009	0.013	0.013	0.019	0.02	0.022	0.015	0.008	0.005	0.001	0	0	0	0	0	0	0	0	0	0	0	0	0	0	170712	170712-Plate_022	2	0.716614341379044	0.0413932675229756	0.187597198541152
GAL3.27 GAL80.WT GAL4.27 170720 Plate_003	170719-Plate_003.C3	-197.399993896484	-49	7	49	93.7999954223633	177.800003051758	75098.796875	106.074103311482	2412164.61352832	0.00551410963347389	0.0211600364323648	0.0603500226769776	9249	9666.31352084291	351540658.564987	0.0073721407560336	0.0103921525548315	4546.60909287491	4435	4220.36781456051	4043.19995117188	0	0	0	0	0	0	0	0	0	0.001	0.056	0.621	0.3	0.016	0.001	0.001	0.001	0	0	0	0	0	0	0	0	0	0	0	0	0	0	0	0	0	0	0	0	0	0	0	0	0	0	0	0	0	0	0	0	0	0	0	0	0	0	0	0	0	0	0	0	0	GAL4.27	GAL80.WT	GAL3.27	C	3	C3	170719	Plate_062	170719-Plate_003	1	'NA'	AN612	0.5	10	10	100	179	0	800	C3	Plate_003	GAL3.27	rand	GAL80.WT	WT	GAL4.27	rand	GAL3.27 GAL80.WT GAL4.27	GAL3.27 GAL80.WT GAL4.27	37321662.3916308	170720	170720-Plate_003.C3	-575.399963378906	-228.199996948242	-46.2000007629395	89.5999984741211	277.899993896484	41962.759375	92072.3984375	4950.9661169279	190404999.825769	0.177074885104082	0.85803227940423	5.35546002987233	3699	27773.9347613386	442562391.673371	0.060309546893645	0	5151.38280616383	4930.5	4225.81230875981	4039	0	0	0	0	0	0	0.001	0.008	0.025	0.076	0.142	0.23	0.211	0.126	0.044	0.009	0.001	0	0	0	0	0	0	0	0	0	0	0	0.001	0.001	0.002	0.001	0.001	0.001	0.001	0.003	0.004	0.007	0.01	0.012	0.014	0.019	0.016	0.014	0.012	0.005	0.002	0	0	0	0	0	0	0	0	0	0	0	0	0	0	0	170720	170720-Plate_003	1	0.725911670265531	0.0419303022983428	0.182588994737556
GAL3.27 GAL80.WT GAL4.27 170720 Plate_004	170719-Plate_004.C3	-275.799987792969	-44.7999992370605	9.80000019073486	49	95.1999969482422	175	57852.19921875	82.9080975120633	859370.75920851	0.00579950289975145	0.0234906735628918	0.0922773929348449	9656	5032.67495782035	125008980.42767	0.00700202033709962	0.0137530961862554	4128.59222245236	3947.75	4489.25244985105	4288.19970703125	0	0	0	0	0	0	0	0	0	0	0.048	0.626	0.307	0.013	0.002	0.001	0.001	0	0	0	0	0	0	0	0	0	0	0	0	0	0	0	0	0	0	0	0	0	0	0	0	0	0	0	0	0	0	0	0	0	0	0	0	0	0	0	0	0	0	0	0	0	GAL4.27	GAL80.WT	GAL3.27	C	3	C3	170719	Plate_062	170719-Plate_004	2	'NA'	AN612	0.5	10	10	100	250	0	800	C3	Plate_004	GAL3.27	rand	GAL80.WT	WT	GAL4.27	rand	GAL3.27 GAL80.WT GAL4.27	GAL3.27 GAL80.WT GAL4.27	43205492.5489778	170720	170720-Plate_004.C3	-498.399993896484	-222.599990844727	-46.2000007629395	110.599998474121	337.399993896484	49518.8390625	176811.59375	6417.42715613936	281876262.693678	0.220524646872298	0.967839198425932	5.83226005263408	3469	28945.8779174406	627435393.23179	0.0683063873559607	0	5802.42850965696	5529.5	4296.99340862539	4048.80004882812	0	0	0	0	0	0	0.001	0.008	0.024	0.069	0.148	0.195	0.195	0.134	0.056	0.017	0.004	0.001	0	0	0	0	0	0.001	0	0	0	0	0	0.001	0.001	0	0.001	0.001	0	0.001	0.003	0.005	0.008	0.016	0.017	0.017	0.015	0.017	0.018	0.012	0.007	0.003	0	0	0	0	0	0	0	0	0	0	0	0	0	0	170720	170720-Plate_004	2	0.429345792901442	0.0247999854862424	0.226324149772049
GAL3.27 GAL80.WT GAL4.28 170712 Plate_021	170711-Plate_021.C4	-183.399993896484	-58.7999992370605	2.79999995231628	44.7999992370605	91	173.599990844727	10369.7998046875	53.0807133092628	22793.8092039635	0.00396783961574606	0.0140932191585134	0.00140840740889808	9577	1171.57892970035	3344556.89280669	0.00675582517578933	0.0299652867544965	4067.91751070273	3834	4955.94392809749	4670.39990234375	0	0	0	0	0	0	0	0	0	0.001	0.075	0.619	0.285	0.016	0.002	0.001	0.001	0	0	0	0	0	0	0	0	0	0	0	0	0	0	0	0	0	0	0	0	0	0	0	0	0	0	0	0	0	0	0	0	0	0	0	0	0	0	0	0	0	0	0	0	0	GAL4.28	GAL80.WT	GAL3.27	C	4	C4	170711	Plate_062	170711-Plate_021	1	'NA'	AN612	0.5	10	10	100	179	0	800	C4	Plate_021	GAL3.27	rand	GAL80.WT	WT	GAL4.28	rand	GAL3.27 GAL80.WT GAL4.28	GAL3.27 GAL80.WT GAL4.28	41962850.708873	170712	170712-Plate_021.C4	-453.600006103516	-210.559997558594	-46.2000007629395	92.4000015258789	281.399993896484	44692.1984375	96506.1953125	5513.67652760527	225114545.454972	0.189931350114416	0.870339846128704	5.33233045639956	3933	28850.7065399047	513208200.463193	0.0624730170330927	0	5524.88367658276	5286	4390.04253760871	4214	0	0	0	0	0	0	0.001	0.005	0.02	0.065	0.16	0.23	0.211	0.115	0.048	0.01	0.001	0	0	0	0	0	0.001	0	0	0.001	0	0.002	0.001	0	0.001	0.002	0.001	0.001	0.001	0.001	0.003	0.006	0.01	0.009	0.015	0.021	0.017	0.017	0.012	0.009	0.003	0.001	0.001	0	0	0	0	0	0	0	0	0	0	0	0	0	170712	170712-Plate_021	1	0.699396186645776	0.040398707905658	0.193899189730162
GAL3.27 GAL80.WT GAL4.28 170712 Plate_022	170711-Plate_022.C4	-247.800003051758	-60.2000007629395	4.19999980926514	50.3999977111816	103.599998474121	197.399993896484	11414.2001953125	61.1415332790602	31024.1597857488	0.00410396716826265	0.0176818333426355	0.00288783766391253	9503	1294.82049951798	4664098.80435008	0.00736103467253715	0.00996792239882394	4077.5837630222	3762	5094.39881898418	4723.60009765625	0	0	0	0	0	0	0	0	0	0.002	0.076	0.578	0.31	0.03	0.003	0.001	0	0	0	0	0	0	0	0	0	0	0	0	0	0	0	0	0	0	0	0	0	0	0	0	0	0	0	0	0	0	0	0	0	0	0	0	0	0	0	0	0	0	0	0	0	0	GAL4.28	GAL80.WT	GAL3.27	C	4	C4	170711	Plate_062	170711-Plate_022	2	'Brought to room temperature, then put back at 4C overnight. Make sure this plate matches the biological replicate which was not put at 4c overnight.'	AN612	1	10	10	100	250	0	800	C4	Plate_022	GAL3.27	rand	GAL80.WT	WT	GAL4.28	rand	GAL3.27 GAL80.WT GAL4.28	GAL3.27 GAL80.WT GAL4.28	43124627.5717716	170712	170712-Plate_022.C4	-546	-211.399993896484	-43.3999977111816	93.7999954223633	298.549987792969	49459.2685546875	99520.3984375	6940.018593439	275552707.750931	0.206409048067861	1.10442200377713	6.49880399979426	4244	33482.3530963567	447349747.630036	0.0790260391256792	0	5642.4763195099	5363.75	4811.34073091699	4527.60009765625	0	0	0	0	0	0	0.001	0.004	0.023	0.071	0.148	0.224	0.212	0.108	0.034	0.005	0	0	0	0	0	0	0	0	0.001	0	0.001	0	0	0.001	0.001	0.001	0.001	0.001	0.001	0.002	0.004	0.006	0.012	0.016	0.017	0.02	0.02	0.027	0.016	0.011	0.004	0.001	0.001	0	0	0	0	0	0	0	0	0	0	0	0	0	170712	170712-Plate_022	2	0.731233733717548	0.0422377167380533	0.210513015236124
GAL3.27 GAL80.WT GAL4.28 170720 Plate_003	170719-Plate_003.C4	-175	-44.7999992370605	8.39999961853027	49	93.7999954223633	175	58069.19921875	67.4090506079366	380668.70010667	0.00535545521369316	0.0171840616506849	0.00838721506696604	9523	2613.79995607862	65012073.2310629	0.00649781196127835	0.0365916353876746	4146.13703664812	3995.5	4218.14112225418	4041.80004882812	0	0	0	0	0	0	0	0	0	0	0.048	0.632	0.3	0.015	0.002	0.001	0	0	0	0	0	0	0	0	0	0	0	0	0	0	0	0	0	0	0	0	0	0	0	0	0	0	0	0	0	0	0	0	0	0	0	0	0	0	0	0	0	0	0	0	0	0	GAL4.28	GAL80.WT	GAL3.27	C	4	C4	170719	Plate_062	170719-Plate_003	1	'NA'	AN612	0.5	10	10	100	179	0	800	C4	Plate_003	GAL3.27	rand	GAL80.WT	WT	GAL4.28	rand	GAL3.27 GAL80.WT GAL4.28	GAL3.27 GAL80.WT GAL4.28	40337316.8254164	170720	170720-Plate_003.C4	-473.199981689453	-215.599990844727	-49	92.4000015258789	282.799987792969	42333.75859375	85719.1953125	5095.00332018444	193635796.053005	0.181513038987865	0.91483621448615	5.75002660246996	3873	27876.407199865	432915573.803719	0.06309673480684	0	5013.64471985541	4771	4100.45100233815	3908.80004882812	0	0	0	0	0	0	0.001	0.007	0.022	0.067	0.158	0.22	0.209	0.131	0.044	0.007	0.002	0	0	0	0	0	0	0	0.001	0.001	0.001	0	0	0	0.001	0.001	0.001	0.001	0.002	0.002	0.006	0.007	0.012	0.013	0.016	0.018	0.017	0.015	0.01	0.006	0.002	0.001	0	0	0	0	0	0	0	0	0	0	0	0	0	0	170720	170720-Plate_003	1	0.695255609617118	0.0401595387978826	0.186868494201558
GAL3.27 GAL80.WT GAL4.28 170720 Plate_004	170719-Plate_004.C4	-166.599990844727	-43.3999977111816	11.1999998092651	51.7999992370605	96.5999984741211	172.199996948242	12952.7998046875	66.2563372879279	62698.960539475	0.0063383208645054	0.0175950123068074	0.0032354147695345	9624	1718.14425108863	6569631.85802076	0.00744625744625745	0.00597017804231026	4169.92565461347	3993	4557.97282051981	4400.89990234375	0	0	0	0	0	0	0	0	0	0	0.046	0.613	0.32	0.015	0.002	0.001	0.001	0.001	0.001	0	0	0	0	0	0	0	0	0	0	0	0	0	0	0	0	0	0	0	0	0	0	0	0	0	0	0	0	0	0	0	0	0	0	0	0	0	0	0	0	0	0	0	GAL4.28	GAL80.WT	GAL3.27	C	4	C4	170719	Plate_062	170719-Plate_004	2	'NA'	AN612	0.5	10	10	100	250	0	800	C4	Plate_004	GAL3.27	rand	GAL80.WT	WT	GAL4.28	rand	GAL3.27 GAL80.WT GAL4.28	GAL3.27 GAL80.WT GAL4.28	42587169.9009494	170720	170720-Plate_004.C4	-485.799987792969	-219.800003051758	-46.2000007629395	110.599998474121	333.199981689453	53322.569140625	112172.1953125	7288.7520953613	320788089.585557	0.215992198927353	1.07455249852637	6.36496493510033	4102	33593.4813743918	602828369.401991	0.0760486019480541	0	6127.27864456363	5820.5	4627.30674731005	4401.60009765625	0	0	0	0	0	0	0.001	0.006	0.026	0.075	0.141	0.203	0.201	0.126	0.045	0.011	0.001	0	0	0	0	0	0	0	0	0	0	0	0.002	0.001	0.001	0	0.001	0.001	0.001	0.002	0.002	0.005	0.012	0.011	0.016	0.017	0.02	0.02	0.02	0.015	0.008	0.003	0.001	0	0	0	0	0	0	0	0	0	0	0	0	0	170720	170720-Plate_004	2	0.702429018217748	0.0405738911267602	0.222330519791858
GAL3.27 GAL80.WT GAL4.29 170712 Plate_021	170711-Plate_021.C5	-197.399993896484	-61.5999984741211	0	44.7999992370605	93.7999954223633	183.399993896484	95321.796875	275.320873040874	8978344.05497643	0.0105467068445975	0.059582497400647	0.371805895872802	9292	21568.4281609983	396532171.458402	0.00714285714285714	0.0192788501540281	4401.44801980198	4233	5028.79238112569	4792.19970703125	0	0	0	0	0	0	0	0	0	0.001	0.079	0.608	0.287	0.015	0.001	0	0	0	0	0	0	0	0	0	0	0	0	0	0	0	0	0	0	0	0.001	0.001	0	0	0	0.001	0.001	0.001	0.001	0	0	0.001	0	0	0	0	0	0	0	0	0	0	0	0	0	0	0	0	GAL4.29	GAL80.WT	GAL3.27	C	5	C5	170711	Plate_062	170711-Plate_021	1	'NA'	AN612	0.5	10	10	100	179	0	800	C5	Plate_021	GAL3.27	rand	GAL80.WT	WT	GAL4.29	rand	GAL3.27 GAL80.WT GAL4.29	GAL3.27 GAL80.WT GAL4.29	37951069.4926342	170712	170712-Plate_021.C5	-564.200012207031	-212.800003051758	-35	106.400001525879	302.749992370605	47462.09921875	120815.796875	6180.67690274321	252821745.544026	0.194533762057878	0.986174266499296	6.16037965514612	3732	31571.0022093718	499489568.69247	0.0707569548944555	0	5426.19225616292	5178.75	4386.06187856006	4153.7998046875	0	0	0	0	0	0	0	0.006	0.023	0.069	0.135	0.216	0.23	0.123	0.045	0.009	0.001	0	0	0	0	0	0	0	0	0	0	0.001	0	0.001	0	0.001	0.001	0.001	0.001	0.001	0.002	0.004	0.008	0.013	0.018	0.022	0.021	0.023	0.014	0.007	0.003	0.001	0.001	0	0	0	0	0	0	0	0	0	0	0	0	0	170712	170712-Plate_021	1	0.73934076882543	0.0427059974486975	0.205080468902475
GAL3.27 GAL80.WT GAL4.29 170712 Plate_022	170711-Plate_022.C5	-259	-60.2000007629395	4.19999980926514	53.2000007629395	107.799995422363	210	77834.3984375	366.961275978839	12038062.9295903	0.0142933333333333	0.0976024045200448	0.852175113691041	9375	21727.0803807956	381676087.546415	0.0062551027236872	0.0649868059883125	4253.89461333333	3944	5174.42873276042	4811.7998046875	0	0	0	0	0	0	0	0	0	0.002	0.076	0.555	0.324	0.029	0.002	0.001	0	0.001	0	0	0	0	0	0	0	0	0	0	0	0	0	0	0.001	0.001	0.001	0.001	0.001	0	0.001	0.001	0.001	0	0.001	0.001	0	0	0	0	0	0	0	0	0	0	0	0	0	0	0	0	0	0	GAL4.29	GAL80.WT	GAL3.27	C	5	C5	170711	Plate_062	170711-Plate_022	2	'Brought to room temperature, then put back at 4C overnight. Make sure this plate matches the biological replicate which was not put at 4c overnight.'	AN612	1	10	10	100	250	0	800	C5	Plate_022	GAL3.27	rand	GAL80.WT	WT	GAL4.29	rand	GAL3.27 GAL80.WT GAL4.29	GAL3.27 GAL80.WT GAL4.29	41618029.4727206	170712	170712-Plate_022.C5	-484.399993896484	-217	-50.3999977111816	106.400001525879	368.199981689453	50983.80078125	106170.3984375	8261.07835792335	321842946.812887	0.241935483870968	1.32086638594599	7.62889448845074	3906	34045.8764738214	453292461.193251	0.0968847904951769	0	5658.19060419867	5434.75	4780.16981180546	4553.49975585938	0	0	0	0	0	0	0.001	0.005	0.026	0.071	0.155	0.201	0.189	0.109	0.038	0.007	0.001	0	0	0	0.001	0.001	0	0.001	0.001	0	0	0.002	0.002	0.001	0.001	0.001	0.002	0.001	0.002	0.002	0.004	0.008	0.012	0.016	0.024	0.024	0.034	0.022	0.022	0.011	0.005	0.002	0.001	0.001	0	0	0	0	0	0	0	0	0	0	0	0	170712	170712-Plate_022	2	0.599254779903177	0.0346143134272465	0.256228817204301
GAL3.27 GAL80.WT GAL4.29 170720 Plate_003	170719-Plate_003.C5	-233.800003051758	-46.2000007629395	11.1999998092651	50.3999977111816	96.5999984741211	186.199996948242	81848.1953125	308.789587779226	8600302.89138479	0.0147922786403693	0.0791237521034706	0.572864088141809	9532	17260.1032587146	291446917.634275	0.00664211495462317	0.0277509896248485	4256.20069240453	4155.5	4253.48530253972	4120.89990234375	0	0	0	0	0	0	0	0	0	0.001	0.051	0.614	0.305	0.015	0.002	0.001	0.001	0.001	0	0	0	0	0	0	0	0	0	0	0	0	0	0.001	0	0	0.001	0.001	0.001	0.001	0.001	0.001	0.001	0	0.001	0	0	0	0	0	0	0	0	0	0	0	0	0	0	0	0	0	0	0	GAL4.29	GAL80.WT	GAL3.27	C	5	C5	170719	Plate_062	170719-Plate_003	1	'NA'	AN612	0.5	10	10	100	179	0	800	C5	Plate_003	GAL3.27	rand	GAL80.WT	WT	GAL4.29	rand	GAL3.27 GAL80.WT GAL4.29	GAL3.27 GAL80.WT GAL4.29	39096936.214	170720	170720-Plate_003.C5	-589.399963378906	-211.399993896484	-46.2000007629395	99.4000015258789	313.600006103516	47465.878125	101004.3984375	6560.79229461139	250666172.048124	0.213016133442713	1.13973637540409	7.01462707479793	3657	30659.9761530395	438920024.661187	0.0778905266286145	0	5064.86313918512	4803.5	4156.4808702435	3995.59985351562	0	0	0	0	0	0.001	0.001	0.006	0.019	0.071	0.153	0.212	0.21	0.111	0.041	0.008	0.002	0.001	0	0	0	0	0.001	0.001	0.001	0.001	0	0.001	0	0.001	0.001	0.001	0.002	0.001	0.002	0.002	0.005	0.009	0.009	0.015	0.021	0.021	0.023	0.021	0.019	0.005	0.002	0.001	0	0	0	0	0	0	0	0	0	0	0	0	0	0	170720	170720-Plate_003	1	0.707827218428149	0.0408857033980883	0.227808412083082
GAL3.27 GAL80.WT GAL4.29 170720 Plate_004	170719-Plate_004.C5	-191.800003051758	-47.5999984741211	8.39999961853027	49	95.1999969482422	182	74870.6015625	310.01822347943	9868746.60482803	0.013406776138017	0.076327853615043	0.5560747750528	9622	19205.8833700964	376707964.144938	0.00746151670858521	0.00641181673964997	4133.24303679069	3944.25	4436.34573462579	4267.19970703125	0	0	0	0	0	0	0	0	0	0	0.052	0.618	0.302	0.014	0.002	0.001	0.001	0	0.001	0	0	0	0	0	0	0	0	0	0	0	0	0	0.001	0	0	0.001	0	0	0.001	0.001	0.001	0.001	0.001	0.001	0	0	0	0	0	0	0	0	0	0	0	0	0	0	0	0	0	0	GAL4.29	GAL80.WT	GAL3.27	C	5	C5	170719	Plate_062	170719-Plate_004	2	'NA'	AN612	0.5	10	10	100	250	0	800	C5	Plate_004	GAL3.27	rand	GAL80.WT	WT	GAL4.29	rand	GAL3.27 GAL80.WT GAL4.29	GAL3.27 GAL80.WT GAL4.29	42602819.373082	170720	170720-Plate_004.C5	-495.600006103516	-217	-39.2000007629395	117.599998474121	367.849983215332	53000.85	139784.390625	8258.69531418058	340955418.41112	0.241639344262295	1.24230565858039	7.17711360793656	3050	34051.7624282319	533917189.904588	0.0901214184240057	0	5873.47491803279	5649	4276.25081138736	4075.40002441406	0	0	0	0	0	0	0.001	0.01	0.026	0.067	0.136	0.198	0.195	0.123	0.045	0.01	0.002	0.001	0	0	0	0	0	0	0	0	0	0	0.002	0	0.001	0.001	0.001	0.001	0.001	0	0.003	0.006	0.009	0.017	0.018	0.026	0.025	0.028	0.019	0.017	0.007	0.002	0.001	0	0	0	0	0	0	0	0	0	0	0	0	0	170720	170720-Plate_004	2	0.209901562860967	0.0121243897076838	0.255046120400312
GAL3.27 GAL80.WT GAL4.30 170712 Plate_021	170711-Plate_021.C6	-261.799987792969	47.5999984741211	7098.35009765625	16153.8999023438	27298.6000976562	49485.3787109375	117331.1953125	19021.8066240486	256995841.956584	0.862254591513616	5.19944176412887	27.3771879009008	9474	22046.6133380002	231623504.752108	0.0168793625071483	0	4066.34056364788	3855.75	5076.78353367089	4806.89990234375	0	0	0	0	0	0	0	0	0	0	0.007	0.064	0.055	0.012	0.005	0.004	0.003	0.003	0.003	0.003	0.004	0.007	0.006	0.009	0.01	0.012	0.015	0.02	0.024	0.028	0.033	0.043	0.046	0.057	0.056	0.061	0.061	0.063	0.059	0.055	0.046	0.038	0.031	0.022	0.014	0.012	0.006	0.002	0.002	0.001	0	0	0	0	0	0	0	0	0	0	0	0	GAL4.30	GAL80.WT	GAL3.27	C	6	C6	170711	Plate_062	170711-Plate_021	1	'NA'	AN612	0.5	10	10	100	179	0	800	C6	Plate_021	GAL3.27	rand	GAL80.WT	WT	GAL4.30	rand	GAL3.27 GAL80.WT GAL4.30	GAL3.27 GAL80.WT GAL4.30	40526250.4843074	170712	170712-Plate_021.C6	-179.199996948242	18100.0396484375	31279.5	40205.19921875	50617.69921875	68300.1171875	133067.203125	41392.36510626	272724026.437803	0.978039328261806	6.00102608819744	3.00895266794713	6967	42319.5105217927	239699946.594361	0.00348780836624917	0.903432124235604	6883.8507248457	6619	6002.95413835705	5787.60009765625	0	0	0	0	0	0	0	0	0	0	0.002	0.008	0.009	0.003	0	0	0	0	0	0	0	0	0.001	0.001	0.002	0.002	0.002	0.001	0.002	0.001	0.001	0.002	0.003	0.002	0.003	0.01	0.018	0.04	0.066	0.109	0.122	0.139	0.136	0.126	0.09	0.053	0.021	0.013	0.005	0.004	0.001	0	0	0	0	0	0	0	0	0	0	0	170712	170712-Plate_021	1	3.24745591383699	0.187580409222403	1.84029391977542
GAL3.27 GAL80.WT GAL4.30 170712 Plate_022	170711-Plate_022.C6	-254.800003051758	23.7999992370605	6787.19995117188	16087.3994140625	27807.5	52098.2	108872.3984375	19286.4550373201	281401384.524885	0.847438171762496	5.26039328942616	25.1227703744462	9583	22744.649233441	253667327.7242	0.0156278124418658	0	4138.23619951998	3832.5	5112.38165222697	4754.39990234375	0	0	0	0	0	0	0	0	0	0.001	0.013	0.072	0.053	0.013	0.006	0.005	0.003	0.003	0.002	0.004	0.003	0.004	0.006	0.01	0.009	0.011	0.014	0.016	0.021	0.027	0.035	0.04	0.048	0.052	0.06	0.052	0.061	0.058	0.063	0.055	0.044	0.037	0.029	0.026	0.018	0.011	0.006	0.004	0.002	0.001	0	0	0	0	0	0	0	0	0	0	0	0	GAL4.30	GAL80.WT	GAL3.27	C	6	C6	170711	Plate_062	170711-Plate_022	2	'Brought to room temperature, then put back at 4C overnight. Make sure this plate matches the biological replicate which was not put at 4c overnight.'	AN612	1	10	10	100	250	0	800	C6	Plate_022	GAL3.27	rand	GAL80.WT	WT	GAL4.30	rand	GAL3.27 GAL80.WT GAL4.30	GAL3.27 GAL80.WT GAL4.30	41914461.9300244	170712	170712-Plate_022.C6	-211.399993896484	19040.2796875	31466.400390625	39713.80078125	50485.3984375	71951.3203125	180983.59375	41823.033503698	309985672.88049	0.981409981409981	5.90186362811343	2.83598342906822	6993	42613.7341237936	282221827.635344	0.00348581491231098	0.902295480994371	7117.18547118547	6773.5	6867.08476892071	6557.60009765625	0	0	0	0	0	0	0	0	0	0.001	0.002	0.006	0.008	0.002	0	0	0	0	0.001	0.001	0.001	0	0.002	0.002	0.002	0.002	0.001	0.001	0.002	0.003	0.002	0.002	0.002	0.002	0.001	0.006	0.016	0.034	0.075	0.11	0.138	0.136	0.136	0.111	0.084	0.046	0.027	0.015	0.01	0.006	0.002	0.001	0	0	0	0	0	0	0	0	0	0	170712	170712-Plate_022	2	4.0976300545525	0.23668839327423	1.82884815317248
GAL3.27 GAL80.WT GAL4.30 170720 Plate_003	170719-Plate_003.C6	-141.399993896484	32.2000007629395	4140.5	12959.7998046875	22763.9995117188	40969.2490234375	94788.3984375	15240.8062426518	184651017.375902	0.809367034834325	3.73465830317832	9.15440995519453	9416	18808.3199821205	161374804.727959	0.0246818291035043	0	4239.95746601529	4110.5	4251.08639375983	4092.19995117188	0	0	0	0	0	0	0	0	0	0	0.006	0.087	0.077	0.02	0.007	0.004	0.002	0.004	0.003	0.004	0.006	0.005	0.008	0.011	0.011	0.016	0.018	0.024	0.028	0.034	0.043	0.043	0.05	0.056	0.056	0.058	0.059	0.054	0.052	0.044	0.039	0.028	0.018	0.013	0.006	0.006	0.001	0	0	0	0	0	0	0	0	0	0	0	0	0	0	0	GAL4.30	GAL80.WT	GAL3.27	C	6	C6	170719	Plate_062	170719-Plate_003	1	'NA'	AN612	0.5	10	10	100	179	0	800	C6	Plate_003	GAL3.27	rand	GAL80.WT	WT	GAL4.30	rand	GAL3.27 GAL80.WT GAL4.30	GAL3.27 GAL80.WT GAL4.30	39553223.7738604	170720	170720-Plate_003.C6	-147	13729.8001953125	25516.400390625	31851.400390625	39734.80078125	52669.67890625	153519.796875	32790.3179179097	166259663.701726	0.978025155414197	5.33438248118332	1.97916465471957	6917	33525.121454304	145421324.339251	0.00268597506608345	0.993030182531907	6139.8140812491	5903.5	5792.7436925103	5591.60009765625	0	0	0	0	0	0	0	0	0	0	0.002	0.009	0.01	0.002	0	0	0.001	0	0.001	0.001	0.001	0.002	0.001	0.002	0.002	0.002	0.001	0.001	0.002	0.003	0.002	0.003	0.002	0.005	0.009	0.028	0.06	0.092	0.133	0.15	0.146	0.133	0.095	0.053	0.021	0.011	0.007	0.003	0.002	0	0	0	0	0	0	0	0	0	0	0	0	0	170720	170720-Plate_003	1	3.5270760992658	0.203731904485538	1.78739219024852
GAL3.27 GAL80.WT GAL4.30 170720 Plate_004	170719-Plate_004.C6	-158.199996948242	30.7999992370605	4359.60009765625	13727	24109.400390625	43905.3984375	98516.6015625	16204.2624484072	210296762.21247	0.809782019303763	3.41432919509613	6.91760777426364	9221	19987.7630962465	184434699.060485	0.0248642665832342	0	4754.85294436612	4679	4634.01935322142	4482.7998046875	0	0	0	0	0	0	0	0	0	0	0.008	0.08	0.079	0.022	0.007	0.004	0.003	0.003	0.004	0.004	0.004	0.006	0.006	0.008	0.011	0.013	0.018	0.02	0.026	0.034	0.034	0.044	0.048	0.053	0.054	0.053	0.065	0.06	0.054	0.048	0.038	0.03	0.021	0.016	0.012	0.005	0.003	0.001	0.001	0	0	0	0	0	0	0	0	0	0	0	0	0	GAL4.30	GAL80.WT	GAL3.27	C	6	C6	170719	Plate_062	170719-Plate_004	2	'NA'	AN612	0.5	10	10	100	250	0	800	C6	Plate_004	GAL3.27	rand	GAL80.WT	WT	GAL4.30	rand	GAL3.27 GAL80.WT GAL4.30	GAL3.27 GAL80.WT GAL4.30	40736072.2429352	170720	170720-Plate_004.C6	-249.199996948242	16724.3994140625	28179.19921875	35753.900390625	44802.7998046875	59887.798828125	136197.59375	36747.0663866344	209798276.564042	0.97848686110309	5.70215692160663	2.40077969338608	6926	37553.0732173528	184209212.221008	0.00290929014384162	0.990362590003841	6438.12388102801	6169.25	5579.96389284941	5388.60009765625	0	0	0	0	0	0	0	0	0	0	0.002	0.008	0.009	0.002	0	0	0	0.001	0	0.001	0.001	0.002	0.001	0.002	0.002	0.003	0.002	0.001	0.002	0.002	0.002	0.002	0.001	0.002	0.005	0.015	0.032	0.062	0.106	0.131	0.141	0.144	0.121	0.094	0.059	0.022	0.009	0.005	0.003	0.001	0.001	0	0	0	0	0	0	0	0	0	0	0	170720	170720-Plate_004	2	3.40579754242055	0.196726580340566	1.78826888040685
GAL3.27 GAL80.WT GAL4.31 170712 Plate_021	170711-Plate_021.C7	-635.599975585938	-99.4000015258789	-7	37.7999992370605	84	158.199996948242	21616	33.4172873275351	88054.0714424354	0.000318572793883402	0.000243170642309633	0.0288233129101597	9417	12803.9331359863	120752129.477428	0.00781082108439343	0.00818004018081775	3918.2431241372	3706	4943.92828031461	4705.39990234375	0	0	0	0	0.002	0.004	0.006	0.007	0.008	0.009	0.077	0.618	0.259	0.009	0	0	0	0	0	0	0	0	0	0	0	0	0	0	0	0	0	0	0	0	0	0	0	0	0	0	0	0	0	0	0	0	0	0	0	0	0	0	0	0	0	0	0	0	0	0	0	0	GAL4.31	GAL80.WT	GAL3.27	C	7	C7	170711	Plate_062	170711-Plate_021	1	'NA'	AN612	0.5	10	10	100	179	0	800	C7	Plate_021	GAL3.27	rand	GAL80.WT	WT	GAL4.delta	delta	GAL3.27 GAL80.WT GAL4.31	GAL3.27 GAL80.WT GAL4.delta	40562572.906696	170712	170712-Plate_021.C7	-435.399993896484	-221.199996948242	-64.0500011444092	58.7999992370605	186.199996948242	407.399993896484	39573.80078125	136.110866228429	2150857.40186344	0.0621486570893192	0.0257870490723623	0.0655508178636794	3202	1565.17183819488	32191845.854618	0.00732068403284078	0.737848526133738	4857.86149281699	4607.75	3957.69761887407	3721.19995117188	0	0	0	0	0	0	0.001	0.007	0.028	0.081	0.167	0.265	0.25	0.138	0.052	0.009	0.001	0	0	0	0	0	0	0	0	0	0	0	0	0	0	0	0	0	0	0	0	0	0	0.001	0.001	0	0	0	0	0	0	0	0	0	0	0	0	0	0	0	0	0	0	0	0	0	170712	170712-Plate_021	1	0.429804600228035	0.0248264872366464	0.0624672298832026
GAL3.27 GAL80.WT GAL4.31 170712 Plate_022	170711-Plate_022.C7	-583.799987792969	-150.849998474121	-12.5999994277954	39.2000007629395	93.7999954223633	186.199996948242	20997.19921875	38.6388680159779	108407.890898097	0.00106315118009781	0.00176410292587246	0.017498222970099	9406	5431.43980407715	68722771.3124328	0.00710182038968445	0.03121058475691	4098.90304061237	3836	5070.0686567251	4715.19970703125	0	0	0	0	0.001	0.001	0.003	0.008	0.014	0.021	0.102	0.537	0.284	0.026	0.001	0	0	0	0	0	0	0	0	0	0	0	0	0	0	0	0	0	0	0	0	0	0	0	0	0	0	0	0	0	0	0	0	0	0	0	0	0	0	0	0	0	0	0	0	0	0	0	GAL4.31	GAL80.WT	GAL3.27	C	7	C7	170711	Plate_062	170711-Plate_022	2	'Brought to room temperature, then put back at 4C overnight. Make sure this plate matches the biological replicate which was not put at 4c overnight.'	AN612	1	10	10	100	250	0	800	C7	Plate_022	GAL3.27	rand	GAL80.WT	WT	GAL4.delta	delta	GAL3.27 GAL80.WT GAL4.31	GAL3.27 GAL80.WT GAL4.delta	39965448.1182539	170712	170712-Plate_022.C7	-467.600006103516	-221.199996948242	-79.7999954223633	40.5999984741211	161	357	59690.3984375	202.261585042645	5610025.60259637	0.04047976011994	0.0439624932481231	0.248857388015658	3335	4258.29176319264	121715760.717898	0.00583850358286917	0.969548348486624	4629.47286356822	4351	3846.65210876007	3572.80004882812	0	0	0	0	0	0	0	0.005	0.023	0.092	0.194	0.276	0.246	0.122	0.032	0.003	0.002	0	0	0	0	0	0	0	0	0	0	0	0	0	0	0	0	0	0	0	0	0.001	0.001	0.001	0	0.001	0.001	0	0	0	0	0	0	0	0	0	0	0	0	0	0	0	0	0	0	0	170712	170712-Plate_022	2	0.517674153441949	0.0299020316589203	0.0415429113000378
GAL3.27 GAL80.WT GAL4.31 170720 Plate_003	170719-Plate_003.C7	-205.800003051758	-51.7999992370605	4.19999980926514	47.5999984741211	91	162.399993896484	9184	51.8035155741997	17346.7433461348	0.000436824287430381	0.0116382346659283	0.00136293028617299	9157	4000.49992370605	18744376.6728898	0.00741502190428302	0.0113430032113965	4569.84743911762	4460	4319.55674536525	4172	0	0	0	0	0	0	0	0	0	0	0.062	0.626	0.301	0.01	0	0	0	0	0	0	0	0	0	0	0	0	0	0	0	0	0	0	0	0	0	0	0	0	0	0	0	0	0	0	0	0	0	0	0	0	0	0	0	0	0	0	0	0	0	0	0	0	GAL4.31	GAL80.WT	GAL3.27	C	7	C7	170719	Plate_062	170719-Plate_003	1	'NA'	AN612	0.5	10	10	100	179	0	800	C7	Plate_003	GAL3.27	rand	GAL80.WT	WT	GAL4.delta	delta	GAL3.27 GAL80.WT GAL4.31	GAL3.27 GAL80.WT GAL4.delta	37896288.897192	170720	170720-Plate_003.C7	-470.399993896484	-220.709999084473	-71.4000015258789	40.5999984741211	159.599990844727	364	43124.19921875	298.274995736677	7279212.86913044	0.0427897574123989	0.0624551055052003	0.283342871581021	2968	6290.51959733137	133057972.687715	0.00722136377297064	0.854005922576805	4115.88241239892	3852.25	3525.94427514912	3365.59985351562	0	0	0	0	0	0	0.001	0.006	0.024	0.085	0.197	0.272	0.257	0.114	0.029	0.005	0.001	0	0	0	0	0	0	0	0	0	0	0	0	0	0	0	0	0	0	0.001	0	0.002	0.002	0.001	0.001	0	0	0	0	0	0	0	0	0	0	0	0	0	0	0	0	0	0	0	0	0	170720	170720-Plate_003	1	0.457021565057097	0.0263986007728684	0.0432265816998293
GAL3.27 GAL80.WT GAL4.31 170720 Plate_004	170719-Plate_004.C7	-212.800003051758	-49	7	49	92.4000015258789	163.800003051758	40034.3984375	60.172545068923	226236.631844343	0.000518779829840216	0.0153773595844795	0.0175035033514791	9638	16180.0795288086	209888959.384136	0.00689587628400657	0.0180485036098684	4275.55483502801	4192.5	4472.55296403893	4338.60009765625	0	0	0	0	0	0	0	0	0	0.001	0.056	0.626	0.305	0.01	0	0	0	0	0	0	0	0	0	0	0	0	0	0	0	0	0	0	0	0	0	0	0	0	0	0	0	0	0	0	0	0	0	0	0	0	0	0	0	0	0	0	0	0	0	0	0	0	GAL4.31	GAL80.WT	GAL3.27	C	7	C7	170719	Plate_062	170719-Plate_004	2	'NA'	AN612	0.5	10	10	100	250	0	800	C7	Plate_004	GAL3.27	rand	GAL80.WT	WT	GAL4.delta	delta	GAL3.27 GAL80.WT GAL4.31	GAL3.27 GAL80.WT GAL4.delta	41409585.3118684	170720	170720-Plate_004.C7	-691.599975585938	-230.2299949646	-60.5500001907349	64.4000015258789	196	460.600006103516	66074.3984375	589.524556985929	17803826.7280329	0.0806772908366534	0.117873363693773	0.644650938277492	3012	6849.79081317917	178394446.87871	0.00879888787267438	0.457525145402155	5209.60590969456	4928.25	3955.98485983637	3646.29992675781	0	0	0	0	0	0	0.003	0.009	0.026	0.074	0.166	0.253	0.248	0.136	0.054	0.01	0.001	0.001	0	0	0	0	0	0	0	0	0	0	0	0	0	0	0	0	0	0.001	0.003	0.003	0.002	0.002	0.001	0	0.002	0.001	0	0.001	0	0	0	0	0	0	0	0	0	0	0	0	0	0	0	0	170720	170720-Plate_004	2	0.24362023594908	0.0140720566396211	0.0811960706664936
GAL3.27 GAL80.WT GAL4.32 170712 Plate_021	170711-Plate_021.C8	-214.199996948242	-58.7999992370605	1.39999997615814	44.7999992370605	88.1999969482422	162.889997100831	390.600006103516	46.7626146381445	4678.43519865937	0.000107365256602963	0.0128322433492507	0.000533033999228723	9314	390.600006103516	NA	0.00733409285103959	0.0136087338937947	4102.94459952759	3916.75	5074.2758650662	4844.69995117188	0	0	0	0	0	0	0	0	0	0.001	0.079	0.626	0.283	0.011	0	0	0	0	0	0	0	0	0	0	0	0	0	0	0	0	0	0	0	0	0	0	0	0	0	0	0	0	0	0	0	0	0	0	0	0	0	0	0	0	0	0	0	0	0	0	0	0	GAL4.32	GAL80.WT	GAL3.27	C	8	C8	170711	Plate_062	170711-Plate_021	1	'NA'	AN612	0.5	10	10	100	179	0	800	C8	Plate_021	GAL3.27	rand	GAL80.WT	WT	GAL4.32	rand	GAL3.27 GAL80.WT GAL4.32	GAL3.27 GAL80.WT GAL4.32	42044048.9077042	170712	170712-Plate_021.C8	-483	-224.769996643066	-65.7999954223633	53.2000007629395	186.199996948242	417.199981689453	32226.599609375	80.4409160943571	355934.230496296	0.0599388379204893	0.0165811012934348	0.0259992668251968	3270	692.999989256567	5152025.98358441	0.00644223367970508	0.899532691455185	5131.43623853211	4874.25	4148.97314244075	3950.80004882812	0	0	0	0	0	0	0.001	0.003	0.028	0.082	0.174	0.271	0.237	0.141	0.046	0.013	0.003	0.001	0	0	0	0	0	0	0	0	0	0	0	0	0	0	0	0	0	0	0	0	0	0	0	0	0	0	0	0	0	0	0	0	0	0	0	0	0	0	0	0	0	0	0	0	170712	170712-Plate_021	1	0.38417768592987	0.0221909733196945	0.0600462031770923
GAL3.27 GAL80.WT GAL4.32 170712 Plate_022	170711-Plate_022.C8	-238	-65.7999954223633	1.39999997615814	50.3999977111816	106.400001525879	191.800003051758	501.199981689453	56.0836979377778	6456.89810043707	0.00126528890763391	0.0146658527146839	0.000735766944761539	9484	436.683326721191	1599.52320736056	0.00600474794023181	0.0896980073931903	4304.86160902573	4002.5	5262.95861968286	4864.30004882812	0	0	0	0	0	0	0	0	0	0.002	0.085	0.554	0.33	0.028	0.001	0	0	0	0	0	0	0	0	0	0	0	0	0	0	0	0	0	0	0	0	0	0	0	0	0	0	0	0	0	0	0	0	0	0	0	0	0	0	0	0	0	0	0	0	0	0	0	GAL4.32	GAL80.WT	GAL3.27	C	8	C8	170711	Plate_062	170711-Plate_022	2	'Brought to room temperature, then put back at 4C overnight. Make sure this plate matches the biological replicate which was not put at 4c overnight.'	AN612	1	10	10	100	250	0	800	C8	Plate_022	GAL3.27	rand	GAL80.WT	WT	GAL4.32	rand	GAL3.27 GAL80.WT GAL4.32	GAL3.27 GAL80.WT GAL4.32	43395845.8144484	170712	170712-Plate_022.C8	-522.200012207031	-219.800003051758	-72.7999954223633	33.5999984741211	162.749996185303	357	49372.3984375	109.873176275673	2288129.77675943	0.0370603015075377	0.0243246696861967	0.0961452022619289	3184	2117.03724696273	57378259.319369	0.0079690394217192	0.669366135853235	4563.05213567839	4261	3783.02198181919	3490.89990234375	0	0	0	0	0	0	0.001	0.004	0.025	0.084	0.197	0.281	0.241	0.128	0.031	0.005	0	0	0	0	0	0	0	0	0	0	0	0	0	0	0	0	0	0	0	0	0	0	0	0	0	0	0	0	0	0	0	0	0	0	0	0	0	0	0	0	0	0	0	0	0	0	170712	170712-Plate_022	2	0.31079332222761	0.0179521262532439	0.0383255904151716
GAL3.27 GAL80.WT GAL4.32 170720 Plate_003	170719-Plate_003.C8	-169.399993896484	-46.2000007629395	9.80000019073486	47.5999984741211	89.5999984741211	158.199996948242	414.399993896484	50.9452745600145	3903.37657299574	0.000103723680116171	0.0151919486575964	0.00573438300028047	9641	414.399993896484	NA	0.00710375391032325	0.0114820293609722	3947.28472150192	3767	4228.25884315278	4085.19995117188	0	0	0	0	0	0	0	0	0	0	0.05	0.647	0.294	0.008	0	0	0	0	0	0	0	0	0	0	0	0	0	0	0	0	0	0	0	0	0	0	0	0	0	0	0	0	0	0	0	0	0	0	0	0	0	0	0	0	0	0	0	0	0	0	0	0	GAL4.32	GAL80.WT	GAL3.27	C	8	C8	170719	Plate_062	170719-Plate_003	1	'NA'	AN612	0.5	10	10	100	179	0	800	C8	Plate_003	GAL3.27	rand	GAL80.WT	WT	GAL4.32	rand	GAL3.27 GAL80.WT GAL4.32	GAL3.27 GAL80.WT GAL4.32	41155171.107711	170720	170720-Plate_003.C8	-480.199981689453	-232.399993896484	-79.7999954223633	37.7999992370605	166.949993133545	363.230003356933	43162	155.119744913338	3518489.60840978	0.0440821256038647	0.0278694407611264	0.0890471622192611	3312	2911.28080059731	71773992.2556255	0.00535915349407857	0.991002951598856	4411.09224033816	4168.5	3731.46237573301	3553.19995117188	0	0	0	0	0	0	0.002	0.008	0.027	0.091	0.189	0.282	0.234	0.122	0.035	0.005	0.001	0	0	0	0	0	0	0	0	0	0	0	0	0	0	0	0	0	0	0	0	0.001	0	0	0.001	0.001	0	0	0	0	0	0	0	0	0	0	0	0	0	0	0	0	0	0	0	0	170720	170720-Plate_003	1	0.443417278382145	0.025612786360179	0.0441858492839809
GAL3.27 GAL80.WT GAL4.32 170720 Plate_004	170719-Plate_004.C8	-177.800003051758	-53.2000007629395	5.59999990463257	47.5999984741211	95.1999969482422	169.399993896484	418.600006103516	51.8391652820718	4635.80907549767	0.000216029379995679	0.0113365358988971	0.000274779587786979	9258	418.600006103516	0	0.00732013385387619	0.0120986205730349	4638.62486498164	4535.25	4578.37509951012	4397.39990234375	0	0	0	0	0	0	0	0	0	0	0.07	0.61	0.307	0.012	0	0	0	0	0	0	0	0	0	0	0	0	0	0	0	0	0	0	0	0	0	0	0	0	0	0	0	0	0	0	0	0	0	0	0	0	0	0	0	0	0	0	0	0	0	0	0	0	GAL4.32	GAL80.WT	GAL3.27	C	8	C8	170719	Plate_062	170719-Plate_004	2	'NA'	AN612	0.5	10	10	100	250	0	800	C8	Plate_004	GAL3.27	rand	GAL80.WT	WT	GAL4.32	rand	GAL3.27 GAL80.WT GAL4.32	GAL3.27 GAL80.WT GAL4.32	41461960.0347066	170720	170720-Plate_004.C8	-536.200012207031	-240.100002288818	-79.7999954223633	44.7999992370605	173.599990844727	397.25	47702.19921875	271.516676002881	7643788.66815325	0.0541696364932288	0.0483065559551295	0.222794954710212	2806	4485.18548945377	122616395.908508	0.00623935361357088	0.975488323777491	5175.05292230934	4906	3960.62537773932	3728.19995117188	0	0	0	0	0	0	0.004	0.009	0.029	0.086	0.183	0.261	0.248	0.122	0.043	0.006	0.001	0	0	0	0	0	0	0	0	0	0	0	0	0	0	0	0	0	0	0	0	0	0.001	0	0.001	0.001	0.001	0	0	0	0	0	0	0	0	0	0	0	0	0	0	0	0	0	0	0	170720	170720-Plate_004	2	0.163829670268468	0.0094631728365545	0.0543856658732245
GAL3.27 GAL80.WT GAL4.33 170712 Plate_021	170711-Plate_021.C9	-187.599990844727	-57.3999977111816	1.39999997615814	43.3999977111816	88.1999969482422	161	403.199981689453	46.639197369531	4405.49898870038	0.000106632544252506	0.0125967818717531	0.000480070329500095	9378	403.199981689453	NA	0.0071760236386661	0.0163484293780014	4028.43889955214	3834.75	4968.88579761247	4709.60009765625	0	0	0	0	0	0	0	0	0	0.001	0.071	0.638	0.28	0.01	0	0	0	0	0	0	0	0	0	0	0	0	0	0	0	0	0	0	0	0	0	0	0	0	0	0	0	0	0	0	0	0	0	0	0	0	0	0	0	0	0	0	0	0	0	0	0	0	GAL4.33	GAL80.WT	GAL3.27	C	9	C9	170711	Plate_062	170711-Plate_021	1	'NA'	AN612	0.5	10	10	100	179	0	800	C9	Plate_021	GAL3.27	rand	GAL80.WT	WT	GAL4.33	rand	GAL3.27 GAL80.WT GAL4.33	GAL3.27 GAL80.WT GAL4.33	39957711.463371	170712	170712-Plate_021.C9	-494.199981689453	-222.599990844727	-63	57.3999977111816	186.199996948242	390.600006103516	22243.19921875	73.2321689705183	180614.572871267	0.0523358959195742	0.0152193860400101	0.0125688683806134	3382	613.809029099631	2684603.27310972	0.00864413340106093	0.386860114486413	5046.13882318155	4758.25	4109.3157758662	3857	0	0	0	0	0	0	0	0.005	0.028	0.079	0.172	0.264	0.253	0.144	0.045	0.008	0.001	0	0	0	0	0	0	0	0	0	0	0	0	0	0	0	0	0	0	0	0	0	0	0	0	0	0	0	0	0	0	0	0	0	0	0	0	0	0	0	0	0	0	0	0	0	170712	170712-Plate_021	1	0.555199407445151	0.0320695753265965	0.0524425284638267
GAL3.27 GAL80.WT GAL4.33 170712 Plate_022	170711-Plate_022.C9	-254.800003051758	-79.7999954223633	-4.19999980926514	51.7999992370605	112	214.199996948242	492.799987792969	56.5001665338869	7991.11686366811	0.00145137880986938	0.0112260084720334	0.000405345846062678	8957	426.138455904447	1062.16926582537	0.00567310640907697	0.187679452814919	5106.99101261583	4852.5	5259.2376919817	4911.19970703125	0	0	0	0	0	0	0	0	0	0.004	0.114	0.513	0.324	0.043	0.002	0	0	0	0	0	0	0	0	0	0	0	0	0	0	0	0	0	0	0	0	0	0	0	0	0	0	0	0	0	0	0	0	0	0	0	0	0	0	0	0	0	0	0	0	0	0	0	GAL4.33	GAL80.WT	GAL3.27	C	9	C9	170711	Plate_062	170711-Plate_022	2	'Brought to room temperature, then put back at 4C overnight. Make sure this plate matches the biological replicate which was not put at 4c overnight.'	AN612	1	10	10	100	250	0	800	C9	Plate_022	GAL3.27	rand	GAL80.WT	WT	GAL4.33	rand	GAL3.27 GAL80.WT GAL4.33	GAL3.27 GAL80.WT GAL4.33	38383275.6304327	170712	170712-Plate_022.C9	-455	-221.199996948242	-73.4999961853027	37.7999992370605	163.800003051758	351.399993896484	69069	91.6859520260071	2286021.56203832	0.0355047854276011	0.0176915660984823	0.061726947429195	3239	1696.48348043691	61569240.7950401	0.0078751274652097	0.645726672968583	4661.14325409077	4378	3868.62957079641	3617.59985351562	0	0	0	0	0	0	0.001	0.007	0.024	0.083	0.188	0.292	0.248	0.121	0.029	0.006	0	0	0	0	0	0	0	0	0	0	0	0	0	0	0	0	0	0	0	0	0	0	0	0	0	0	0	0	0	0	0	0	0	0	0	0	0	0	0	0	0	0	0	0	0	0	170712	170712-Plate_022	2	0.489138632953997	0.0282537553612507	0.0369561642374705
GAL3.27 GAL80.WT GAL4.33 170720 Plate_003	170719-Plate_003.C9	-182	-47.5999984741211	5.59999990463257	46.2000007629395	89.5999984741211	158.199996948242	354.199981689453	49.5594696812876	3992.87649033919	0	0.0129977715278844	0.000387002585696165	9519	NA	NA	0.00699674818755734	0.0171026099281648	4118.16193927934	3967	4249.91163870091	4100.60009765625	0	0	0	0	0	0	0	0	0	0	0.055	0.642	0.295	0.007	0	0	0	0	0	0	0	0	0	0	0	0	0	0	0	0	0	0	0	0	0	0	0	0	0	0	0	0	0	0	0	0	0	0	0	0	0	0	0	0	0	0	0	0	0	0	0	0	GAL4.33	GAL80.WT	GAL3.27	C	9	C9	170719	Plate_062	170719-Plate_003	1	'NA'	AN612	0.5	10	10	100	179	0	800	C9	Plate_003	GAL3.27	rand	GAL80.WT	WT	GAL4.33	rand	GAL3.27 GAL80.WT GAL4.33	GAL3.27 GAL80.WT GAL4.33	40015891.9611512	170720	170720-Plate_003.C9	-399	-236.319998168945	-71.4000015258789	47.5999984741211	182	407.959991455078	43929.19921875	105.547682343229	1827605.23631614	0.0585493737256044	0.020326531748322	0.0528484439754381	3433	1256.26664255626	29518093.1255775	0.0048621715123904	0.993205907302701	4762.47757063793	4529.5	3957.7677136362	3729.59985351562	0	0	0	0	0	0	0	0.009	0.03	0.086	0.175	0.263	0.245	0.131	0.049	0.01	0.001	0	0	0	0	0	0	0	0	0	0	0	0	0	0	0	0	0	0	0	0	0	0	0	0	0	0.001	0	0	0	0	0	0	0	0	0	0	0	0	0	0	0	0	0	0	0	170720	170720-Plate_003	1	0.539741619343494	0.0311766984732335	0.0585493737256044
GAL3.27 GAL80.WT GAL4.33 170720 Plate_004	170719-Plate_004.C9	-187.599990844727	-51.7999992370605	5.59999990463257	49	95.1999969482422	169.399993896484	435.399993896484	52.9006545094987	4676.08563673567	0.000214892016761577	0.0113170773384104	0.00026164588168348	9307	431.199996948242	35.2799487304874	0.00734334740243242	0.0109648651336984	4725.88621467712	4639.5	4669.43569852182	4503.7998046875	0	0	0	0	0	0	0	0	0	0	0.062	0.61	0.312	0.015	0	0	0	0	0	0	0	0	0	0	0	0	0	0	0	0	0	0	0	0	0	0	0	0	0	0	0	0	0	0	0	0	0	0	0	0	0	0	0	0	0	0	0	0	0	0	0	0	GAL4.33	GAL80.WT	GAL3.27	C	9	C9	170719	Plate_062	170719-Plate_004	2	'NA'	AN612	0.5	10	10	100	250	0	800	C9	Plate_004	GAL3.27	rand	GAL80.WT	WT	GAL4.33	rand	GAL3.27 GAL80.WT GAL4.33	GAL3.27 GAL80.WT GAL4.33	39930376.7769204	170720	170720-Plate_004.C9	-534.799987792969	-228.199996948242	-67.1999969482422	57.3999977111816	193.199996948242	417.829992675781	49249.19921875	119.020201144667	1887218.39505738	0.0667388167388167	0.0222603781018314	0.0496566208517676	2772	1221.66269894162	26724854.3476148	0.00607876171029313	0.981192122026935	5184.48953823954	4884	3933.10144694715	3731	0	0	0	0	0	0.001	0.001	0.005	0.03	0.079	0.177	0.253	0.24	0.143	0.055	0.012	0.002	0	0	0	0	0	0	0	0	0	0	0	0	0	0	0	0	0	0	0	0	0	0	0	0.001	0	0	0	0	0	0	0	0	0	0	0	0	0	0	0	0	0	0	0	0	0	170720	170720-Plate_004	2	0.184627498970603	0.0106645025304423	0.0669537087555783
GAL3.27 GAL80.WT GAL4.34 170712 Plate_021	170711-Plate_021.C10	-198.800003051758	-54.5999984741211	2.79999995231628	43.3999977111816	88.1999969482422	163.800003051758	632.799987792969	47.2535595440586	4430.36452194765	0.000107077845593747	0.012708877838944	0.000478224552731726	9339	632.799987792969	NA	0.00716336662576518	0.016579680232672	4000.32059106971	3781	4938.99963913511	4695.60009765625	0	0	0	0	0	0	0	0	0	0	0.068	0.641	0.28	0.011	0	0	0	0	0	0	0	0	0	0	0	0	0	0	0	0	0	0	0	0	0	0	0	0	0	0	0	0	0	0	0	0	0	0	0	0	0	0	0	0	0	0	0	0	0	0	0	0	GAL4.34	GAL80.WT	GAL3.27	C	10	C10	170711	Plate_062	170711-Plate_021	1	'NA'	AN612	0.5	10	10	100	179	0	800	C10	Plate_021	GAL3.27	rand	GAL80.WT	WT	GAL4.34	rand	GAL3.27 GAL80.WT GAL4.34	GAL3.27 GAL80.WT GAL4.34	40122242.44167	170712	170712-Plate_021.C10	-560	-222.599990844727	-71.0500011444092	54.5999984741211	179.199996948242	386.049995422363	1127	63.200147739916	35929.8858812638	0.0502606105733433	0.0133054233194429	0.00195870870308657	2686	505.3377690068	15541.5372131965	0.00625842232386824	0.974572957698246	4804.50018615041	4543.75	3894.27818824387	3684.79992675781	0	0	0	0	0	0	0.001	0.004	0.028	0.09	0.168	0.265	0.259	0.13	0.043	0.009	0.001	0.001	0	0	0	0	0	0	0	0	0	0	0	0	0	0	0	0	0	0	0	0	0	0	0	0	0	0	0	0	0	0	0	0	0	0	0	0	0	0	0	0	0	0	0	0	170712	170712-Plate_021	1	0.212584982827956	0.0122793901230485	0.050367688418937
GAL3.27 GAL80.WT GAL4.34 170712 Plate_022	170711-Plate_022.C10	-187.599990844727	-64.4000015258789	2.79999995231628	51.7999992370605	105	194.599990844727	5149.19970703125	57.3517232181266	9202.36842892061	0.00117071094082588	0.0155836376136586	0.00102787490278356	9396	892.18178766424	1999173.13477138	0.00623511279248984	0.0676017565109404	4117.33812260536	3868.75	5034.43180200829	4669.69995117188	0	0	0	0	0	0	0	0	0	0.002	0.086	0.546	0.336	0.029	0.001	0	0	0	0	0	0	0	0	0	0	0	0	0	0	0	0	0	0	0	0	0	0	0	0	0	0	0	0	0	0	0	0	0	0	0	0	0	0	0	0	0	0	0	0	0	0	0	GAL4.34	GAL80.WT	GAL3.27	C	10	C10	170711	Plate_062	170711-Plate_022	2	'Brought to room temperature, then put back at 4C overnight. Make sure this plate matches the biological replicate which was not put at 4c overnight.'	AN612	1	10	10	100	250	0	800	C10	Plate_022	GAL3.27	rand	GAL80.WT	WT	GAL4.34	rand	GAL3.27 GAL80.WT GAL4.34	GAL3.27 GAL80.WT GAL4.34	43313500.463646	170712	170712-Plate_022.C10	-431.199981689453	-225.399993896484	-75.5999984741211	39.2000007629395	163.099998474121	361.199981689453	2585.80004882812	51.679318466497	37372.8037193679	0.0384757676655568	0.0101797116359021	0.00188456399291444	2703	524.259606874906	88301.0830191607	0.00609633879840296	0.989842310141693	4949.26304106548	4605.5	4047.55013427283	3763.19995117188	0	0	0	0	0	0	0.001	0.009	0.025	0.083	0.198	0.268	0.246	0.13	0.034	0.004	0	0.001	0	0	0	0.001	0	0	0	0	0	0	0	0	0	0	0	0	0	0	0	0	0	0	0	0	0	0	0	0	0	0	0	0	0	0	0	0	0	0	0	0	0	0	0	0	170712	170712-Plate_022	2	0.0747484958780935	0.00431764243074977	0.0396464786063827
GAL3.27 GAL80.WT GAL4.34 170720 Plate_003	170719-Plate_003.C10	-147	-46.2000007629395	8.39999961853027	47.5999984741211	91	162.399993896484	484.399993896484	51.7656263989216	4107.2369626987	0.000207189474774681	0.0131427396449909	0.000366923406563567	9653	477.399993896484	98	0.00791749012160086	0.00275352862888567	4243.80586346214	4117.5	4390.19093214474	4250.39990234375	0	0	0	0	0	0	0	0	0	0	0.052	0.639	0.3	0.009	0	0	0	0	0	0	0	0	0	0	0	0	0	0	0	0	0	0	0	0	0	0	0	0	0	0	0	0	0	0	0	0	0	0	0	0	0	0	0	0	0	0	0	0	0	0	0	0	GAL4.34	GAL80.WT	GAL3.27	C	10	C10	170719	Plate_062	170719-Plate_003	1	'NA'	AN612	0.5	10	10	100	179	0	800	C10	Plate_003	GAL3.27	rand	GAL80.WT	WT	GAL4.34	rand	GAL3.27 GAL80.WT GAL4.34	GAL3.27 GAL80.WT GAL4.34	41085670.1733388	170720	170720-Plate_003.C10	-467.600006103516	-230.509996795654	-68.5999984741211	51.7999992370605	183.399993896484	404.600006103516	28929.599609375	83.8426850713948	570256.960562248	0.0578457446808511	0.0158663238708553	0.0169939554413112	3008	823.779301610486	8888928.34285101	0.00539846103150914	0.991745404661078	5184.70728058511	4967.25	4288.33117627083	4011.69995117188	0	0	0	0	0	0	0.001	0.007	0.027	0.083	0.176	0.266	0.244	0.134	0.051	0.01	0.001	0	0	0	0	0	0	0	0	0	0	0	0	0	0	0	0	0	0	0	0	0	0	0	0	0	0	0	0	0	0	0	0	0	0	0	0	0	0	0	0	0	0	0	0	0	170720	170720-Plate_003	1	0.348691277941779	0.0201411980159323	0.0580529341556258
GAL3.27 GAL80.WT GAL4.34 170720 Plate_004	170719-Plate_004.C10	-170.800003051758	-51.7999992370605	8.39999961853027	50.3999977111816	95.1999969482422	170.800003051758	422.799987792969	53.4540636669054	4569.7480806259	0.000107956385620209	0.0118358442779082	0.000271161931509828	9263	422.799987792969	NA	0.00747599451303155	0.00835892314955733	4656.37698369859	4522	4623.86257671334	4447.7998046875	0	0	0	0	0	0	0	0	0	0	0.061	0.611	0.317	0.011	0	0	0	0	0	0	0	0	0	0	0	0	0	0	0	0	0	0	0	0	0	0	0	0	0	0	0	0	0	0	0	0	0	0	0	0	0	0	0	0	0	0	0	0	0	0	0	0	GAL4.34	GAL80.WT	GAL3.27	C	10	C10	170719	Plate_062	170719-Plate_004	2	'NA'	AN612	0.5	10	10	100	250	0	800	C10	Plate_004	GAL3.27	rand	GAL80.WT	WT	GAL4.34	rand	GAL3.27 GAL80.WT GAL4.34	GAL3.27 GAL80.WT GAL4.34	40105082.0528776	170720	170720-Plate_004.C10	-506.799987792969	-235.199996948242	-72.7999954223633	47.5999984741211	191.800003051758	429.309989929199	42035	97.9651278622476	1200398.29556288	0.0641143911439114	0.017705832159896	0.0332083635898067	2168	1013.07624762007	17538499.05019	0.00730231729230691	0.963213774438865	5658.84040590406	5415.75	4294.7730829443	4088.69995117188	0	0	0	0	0	0.001	0.002	0.01	0.026	0.077	0.187	0.251	0.241	0.138	0.051	0.011	0.003	0	0	0	0	0	0	0	0	0	0	0	0	0	0	0	0	0	0	0	0	0	0	0	0	0	0	0	0	0	0	0	0	0	0	0	0	0	0	0	0	0	0	0	0	0	170720	170720-Plate_004	2	-0.0780717394552326	-0.0045096005070671	0.0642223475295316
GAL3.27 GAL80.WT GAL4.35 170712 Plate_021	170711-Plate_021.C11	-184.800003051758	-28	70	9776.8994140625	23256.0991210938	45497.19921875	117882.796875	14121.2178190225	269466674.672137	0.607210626185958	3.71253281870116	18.1732115146293	9486	23221.1727490637	232944241.999327	0.0678500127137947	0	4103.05028462998	3926.5	5018.4876463454	4785.19970703125	0	0	0	0	0	0	0	0	0	0.001	0.03	0.236	0.113	0.012	0.003	0.002	0.001	0.001	0.002	0.002	0.002	0.004	0.003	0.004	0.007	0.005	0.009	0.01	0.018	0.019	0.023	0.029	0.033	0.034	0.042	0.042	0.049	0.046	0.042	0.043	0.036	0.032	0.025	0.016	0.01	0.007	0.004	0.003	0.002	0	0	0	0	0	0	0	0	0	0	0	0	0	GAL4.35	GAL80.WT	GAL3.27	C	11	C11	170711	Plate_062	170711-Plate_021	1	'NA'	AN612	0.5	10	10	100	179	0	800	C11	Plate_021	GAL3.27	rand	GAL80.WT	WT	GAL4-L868P	targ	GAL3.27 GAL80.WT GAL4.35	GAL3.27 GAL80.WT GAL4-L868P	40629528.5248208	170712	170712-Plate_021.C11	-177.800003051758	146.71999206543	31169.599609375	40416.59765625	51798.59765625	70116.4796875	137251.796875	40764.9222842854	351940685.199286	0.933612353875018	5.82362674427296	4.61025414407358	6929	43657.9866298476	250875290.246825	0.010691112178325	2.06257942039212e-05	6965.78965218646	6709.5	6013.75819155395	5821.19970703125	0	0	0	0	0	0	0	0	0	0.001	0.007	0.026	0.028	0.006	0.001	0	0	0	0	0	0.001	0.001	0	0.001	0.001	0.001	0.002	0.002	0.002	0.002	0.002	0.001	0.002	0.004	0.003	0.005	0.01	0.028	0.056	0.094	0.119	0.132	0.128	0.12	0.099	0.061	0.031	0.013	0.005	0.002	0.002	0	0	0	0	0	0	0	0	0	0	0	170712	170712-Plate_021	1	3.15373118239474	0.182166656443408	1.54082298006098
GAL3.27 GAL80.WT GAL4.35 170712 Plate_022	170711-Plate_022.C11	-316.399993896484	-43.3999977111816	84	10512.599609375	24687.599609375	49028.559375	129357.1953125	14942.7624460371	304908417.048709	0.599588432795408	3.04189341915559	10.3083585525169	9233	24881.4242174777	261827039.499046	0.0664844402619493	0	4973.79318747969	4683.5	5241.11393691023	4895.7998046875	0	0	0	0	0	0	0	0	0	0.002	0.046	0.195	0.136	0.021	0.004	0.002	0.002	0.002	0.002	0.002	0.002	0.002	0.004	0.002	0.004	0.006	0.008	0.008	0.011	0.014	0.019	0.024	0.029	0.032	0.041	0.045	0.046	0.049	0.047	0.045	0.034	0.034	0.026	0.021	0.014	0.01	0.005	0.003	0.002	0.001	0	0	0	0	0	0	0	0	0	0	0	0	GAL4.35	GAL80.WT	GAL3.27	C	11	C11	170711	Plate_062	170711-Plate_022	2	'Brought to room temperature, then put back at 4C overnight. Make sure this plate matches the biological replicate which was not put at 4c overnight.'	AN612	1	10	10	100	250	0	800	C11	Plate_022	GAL3.27	rand	GAL80.WT	WT	GAL4-L868P	targ	GAL3.27 GAL80.WT GAL4.35	GAL3.27 GAL80.WT GAL4-L868P	42314454.6718515	170712	170712-Plate_022.C11	-235.199996948242	165.759997558594	30779	40027.3984375	51114	72921.2359375	150080	40851.5524660874	390447290.748241	0.936939501779359	5.6925756798896	4.40498836011993	7025	43595.7926883657	297288635.739102	0.008940722463583	0.000802368444971835	7177.16804270463	6821	6843.39000406611	6505.7998046875	0	0	0	0	0	0	0	0	0	0.001	0.007	0.025	0.024	0.006	0.001	0.001	0	0.001	0.001	0.002	0.001	0.002	0.001	0.001	0.002	0.001	0.002	0.002	0.002	0.001	0.002	0.002	0.001	0.002	0.003	0.007	0.014	0.032	0.058	0.096	0.118	0.133	0.138	0.107	0.082	0.06	0.03	0.016	0.01	0.005	0.002	0.001	0	0	0	0	0	0	0	0	0	0	170712	170712-Plate_022	2	3.9893873818083	0.23043605132182	1.53652793457477
GAL3.27 GAL80.WT GAL4.35 170720 Plate_003	170719-Plate_003.C11	-173.599990844727	-21	68.5999984741211	7583.10009765625	19908.7001953125	38984.190234375	113922.1953125	11765.5422793608	195187675.597795	0.589660911171209	3.30770057717669	30.6396519824983	9614	19912.4834146626	169257481.947312	0.0698242897992237	0	4056.60011441648	3927.25	4294.44866705923	4139.7998046875	0	0	0	0	0	0	0	0	0	0	0.022	0.249	0.125	0.014	0.004	0.002	0.002	0.002	0.002	0.002	0.004	0.002	0.005	0.005	0.007	0.011	0.013	0.015	0.016	0.024	0.027	0.032	0.035	0.037	0.044	0.043	0.042	0.047	0.041	0.036	0.031	0.022	0.016	0.012	0.006	0.002	0.001	0.001	0	0	0	0	0	0	0	0	0	0	0	0	0	0	GAL4.35	GAL80.WT	GAL3.27	C	11	C11	170719	Plate_062	170719-Plate_003	1	'NA'	AN612	0.5	10	10	100	179	0	800	C11	Plate_003	GAL3.27	rand	GAL80.WT	WT	GAL4-L868P	targ	GAL3.27 GAL80.WT GAL4.35	GAL3.27 GAL80.WT GAL4-L868P	40239726.6782944	170720	170720-Plate_003.C11	-183.399993896484	137.199996948242	26283.599609375	33852	42491.3984375	55542.759375	111717.1953125	33503.3067318444	229020350.738732	0.92643813447109	5.33738226544837	3.65178636820987	6797	36156.3753624259	151506996.047384	0.0130037783963422	0	6252.99367367956	6039.5	5884.62070510772	5699.39990234375	0	0	0	0	0	0	0	0	0	0	0.006	0.028	0.029	0.009	0.001	0	0	0	0.001	0.001	0.001	0.001	0.001	0.001	0.001	0.001	0.002	0.001	0.002	0.002	0.002	0.003	0.002	0.002	0.005	0.014	0.033	0.07	0.101	0.135	0.141	0.138	0.121	0.082	0.035	0.012	0.008	0.004	0.002	0	0	0	0	0	0	0	0	0	0	0	0	0	170720	170720-Plate_003	1	3.10507116048739	0.179355943360819	1.5160990456423
GAL3.27 GAL80.WT GAL4.35 170720 Plate_004	170719-Plate_004.C11	-161	-22.3999996185303	71.4000015258789	7452.89990234375	21205.0991210938	43069.60078125	110664.3984375	12577.7122279913	237195166.790138	0.572631578947368	2.89446055548051	10.8137105509925	9500	21918.33811949	210059740.192942	0.0739931118051279	0	4473.83142105263	4360.5	4621.78602594315	4431	0	0	0	0	0	0	0	0	0	0	0.026	0.243	0.142	0.016	0.003	0.003	0.002	0.001	0.002	0.002	0.003	0.003	0.004	0.005	0.007	0.008	0.009	0.011	0.014	0.017	0.025	0.026	0.032	0.041	0.041	0.04	0.039	0.045	0.04	0.036	0.034	0.026	0.019	0.014	0.011	0.005	0.003	0.001	0.001	0	0	0	0	0	0	0	0	0	0	0	0	0	GAL4.35	GAL80.WT	GAL3.27	C	11	C11	170719	Plate_062	170719-Plate_004	2	'NA'	AN612	0.5	10	10	100	250	0	800	C11	Plate_004	GAL3.27	rand	GAL80.WT	WT	GAL4-L868P	targ	GAL3.27 GAL80.WT GAL4.35	GAL3.27 GAL80.WT GAL4-L868P	41039924.436171	170720	170720-Plate_004.C11	-214.199996948242	143.219995880127	28931.6997070312	37695.69921875	47768.3486328125	63740.739453125	162057	37610.7932837678	303485682.283312	0.931426903997666	5.57951483068902	3.93773639913863	6854	40373.9785036646	214470183.712748	0.0108608054055438	1.76186036729975e-05	6699.18631456084	6458	5753.53581963999	5567.7998046875	0	0	0	0	0	0	0	0	0	0	0.008	0.026	0.027	0.007	0	0	0	0	0.001	0.001	0.002	0.001	0.001	0.001	0.002	0.001	0.001	0.001	0.003	0.002	0.002	0.002	0.003	0.002	0.003	0.008	0.019	0.042	0.08	0.111	0.128	0.136	0.127	0.104	0.082	0.04	0.014	0.006	0.005	0.001	0.001	0	0	0	0	0	0	0	0	0	0	0	170720	170720-Plate_004	2	3.13120573885551	0.180865535803401	1.50405848294503
GAL3.27 GAL80.WT GAL4.36 170712 Plate_021	170711-Plate_021.C12	-502.600006103516	-64.4000015258789	7	53.2000007629395	102.199996948242	193.199996948242	25265.798828125	81.5668485173326	343068.974236085	0.00644003378378378	0.0203453893186009	0.0375561777517482	9472	4199.01307753266	35814807.781386	0.00611493687691424	0.0699658007174588	4262.41342905405	4027.5	5123.04243824933	4859.39990234375	0	0	0	0	0	0	0	0	0.002	0.008	0.071	0.558	0.329	0.025	0.002	0.001	0	0	0	0	0	0	0	0	0	0	0	0	0	0	0	0	0	0	0	0	0	0	0	0	0	0	0	0	0	0	0	0	0	0	0	0	0	0	0	0	0	0	0	0	0	0	GAL4.36	GAL80.WT	GAL3.27	C	12	C12	170711	Plate_062	170711-Plate_021	1	'NA'	AN612	0.5	10	10	100	179	0	800	C12	Plate_021	GAL3.27	rand	GAL80.WT	WT	GAL4-L868C	targ	GAL3.27 GAL80.WT GAL4.36	GAL3.27 GAL80.WT GAL4-L868C	48377366.911827	170712	170712-Plate_021.C12	-464.799987792969	-194.599990844727	-28	113.400001525879	327.25	42046.059765625	108567.1953125	5871.4720894172	205739575.629558	0.219805380652547	0.94070281807099	4.97946902514879	3494	26529.2540142934	389184936.399553	0.0726339691670796	0	5559.19690898683	5267.25	4346.89694736177	4155.19970703125	0	0	0	0	0	0	0	0.003	0.015	0.064	0.14	0.219	0.207	0.127	0.046	0.014	0.001	0	0	0	0.001	0.001	0	0.001	0	0.001	0	0	0.001	0.001	0	0.001	0.001	0.002	0.002	0.005	0.007	0.011	0.019	0.017	0.019	0.022	0.019	0.016	0.01	0.004	0.001	0	0	0	0	0	0	0	0	0	0	0	0	0	0	0	170712	170712-Plate_021	1	0.315108158110026	0.0182013609471168	0.226245414436331
GAL3.27 GAL80.WT GAL4.36 170712 Plate_022	170711-Plate_022.C12	-868	-112	1.39999997615814	57.3999977111816	116.199996948242	217	22454.599609375	66.2237738627675	115936.849093605	0.00629524708844822	0.0162247936083428	0.0172067079850988	9531	2081.0766204834	12789629.5805582	0.00600168022202639	0.0884204711544088	3942.92571608436	3654.5	4924.55507229493	4618.60009765625	0	0	0	0	0	0	0.001	0.004	0.013	0.018	0.076	0.488	0.353	0.04	0.003	0.001	0.001	0	0	0	0	0	0	0	0	0	0	0	0	0	0	0	0	0	0	0	0	0	0	0	0	0	0	0	0	0	0	0	0	0	0	0	0	0	0	0	0	0	0	0	0	0	GAL4.36	GAL80.WT	GAL3.27	C	12	C12	170711	Plate_062	170711-Plate_022	2	'Brought to room temperature, then put back at 4C overnight. Make sure this plate matches the biological replicate which was not put at 4c overnight.'	AN612	1	10	10	100	250	0	800	C12	Plate_022	GAL3.27	rand	GAL80.WT	WT	GAL4-L868C	targ	GAL3.27 GAL80.WT GAL4.36	GAL3.27 GAL80.WT GAL4-L868C	49450852.9239006	170712	170712-Plate_022.C12	-942.200012207031	-276.639984130859	-65.7999954223633	81.1999969482422	291.199981689453	43554.83984375	90393.796875	6315.23572965629	225188098.639809	0.204230869678767	1.07742017076959	6.08909673383793	3829	30878.4639507011	344425304.022296	0.0843835960560088	0	5249.96617915905	5058.5	4490.47999204136	4253.19970703125	0	0	0.002	0.002	0.003	0.003	0.005	0.01	0.033	0.079	0.141	0.217	0.194	0.104	0.03	0.006	0.001	0.001	0	0	0	0	0	0	0	0	0	0	0	0.001	0.002	0.001	0.002	0.001	0.004	0.004	0.005	0.013	0.015	0.02	0.022	0.023	0.02	0.016	0.012	0.007	0.002	0	0	0	0	0	0	0	0	0	0	0	0	0	0	0	170712	170712-Plate_022	2	0.371141812180603	0.0214379917250745	0.210526116767215
GAL3.27 GAL80.WT GAL4.36 170720 Plate_003	170719-Plate_003.C12	-177.800003051758	-49	9.80000019073486	53.2000007629395	98	176.399993896484	17612	80.9097959520711	194434.731720215	0.00735062480310826	0.0186088002482825	0.00817017043843337	9523	3496.47993600028	14275777.7697094	0.00695590175117641	0.0162509173847047	4400.86254331618	4281	4450.82911444506	4306.39990234375	0	0	0	0	0	0	0	0	0	0	0.055	0.601	0.321	0.015	0.001	0.001	0.001	0.001	0	0	0	0	0	0	0.001	0	0	0	0	0	0.001	0	0	0	0	0	0	0	0	0	0	0	0	0	0	0	0	0	0	0	0	0	0	0	0	0	0	0	0	0	0	0	GAL4.36	GAL80.WT	GAL3.27	C	12	C12	170719	Plate_062	170719-Plate_003	1	'NA'	AN612	0.5	10	10	100	179	0	800	C12	Plate_003	GAL3.27	rand	GAL80.WT	WT	GAL4-L868C	targ	GAL3.27 GAL80.WT GAL4.36	GAL3.27 GAL80.WT GAL4-L868C	42475005.009342	170720	170720-Plate_003.C12	-534.799987792969	-210	-39.2000007629395	95.1999969482422	281.399993896484	40000.099609375	93787.3984375	5191.07645582847	177522635.091624	0.192246656087055	0.877546342754066	4.76923172635375	4411	26819.513973488	344375848.373012	0.0679804717585079	0	5435.34708682838	5290	4595.14809555922	4361	0	0	0	0	0	0	0.001	0.005	0.021	0.065	0.148	0.233	0.219	0.115	0.036	0.007	0.002	0.001	0	0	0	0	0.001	0	0	0	0	0	0.001	0	0	0.001	0.001	0.002	0.002	0.003	0.008	0.011	0.014	0.015	0.022	0.02	0.018	0.013	0.008	0.002	0	0	0	0	0	0	0	0	0	0	0	0	0	0	0	0	170720	170720-Plate_003	1	0.844799308290351	0.0487975215567041	0.199597280890163
GAL3.27 GAL80.WT GAL4.36 170720 Plate_004	170719-Plate_004.C12	-166.599990844727	-53.3400005340576	8.39999961853027	51.7999992370605	99.4000015258789	184.800003051758	18520.599609375	80.1530870064916	189039.346396753	0.00904237934415514	0.0172083571578763	0.00841666036005892	9179	2846.75655760248	12783831.7085687	0.00708924103419516	0.0173966099903451	4752.99776664125	4623.5	4627.80233941191	4443.60009765625	0	0	0	0	0	0	0	0	0	0.001	0.063	0.593	0.317	0.017	0.002	0.001	0	0.001	0.001	0	0	0	0	0.001	0	0	0.001	0	0.001	0	0	0	0	0	0	0	0	0	0	0	0	0	0	0	0	0	0	0	0	0	0	0	0	0	0	0	0	0	0	0	0	0	GAL4.36	GAL80.WT	GAL3.27	C	12	C12	170719	Plate_062	170719-Plate_004	2	'NA'	AN612	0.5	10	10	100	250	0	800	C12	Plate_004	GAL3.27	rand	GAL80.WT	WT	GAL4-L868C	targ	GAL3.27 GAL80.WT GAL4.36	GAL3.27 GAL80.WT GAL4-L868C	39958877.7213844	170720	170720-Plate_004.C12	-492.799987792969	-211.399993896484	-37.4499988555908	103.599998474121	313.600006103516	43243.4802734375	78205.3984375	5879.86448397126	210675828.900711	0.207541738629822	0.941219578399732	5.09251314720016	3474	28159.5198612716	388858167.743051	0.0736044431304465	0	5658.65774323546	5492.75	4324.45565390052	4163.60009765625	0	0	0	0	0	0	0.001	0.007	0.021	0.076	0.133	0.213	0.206	0.133	0.041	0.011	0.002	0	0	0	0	0	0	0.001	0	0	0.001	0.001	0.001	0.001	0.001	0.001	0.001	0	0.001	0.002	0.007	0.008	0.014	0.015	0.022	0.024	0.022	0.017	0.01	0.003	0.002	0	0	0	0	0	0	0	0	0	0	0	0	0	0	0	170720	170720-Plate_004	2	0.605004325686199	0.0349464202146633	0.216584117973977
GAL3.27 GAL80.WT GAL4.37 170712 Plate_021	170711-Plate_021.D1	-268.799987792969	15.3999996185303	556.850006103516	10820.6000976562	22503.5991210938	43000.5078125	91758.796875	14318.3308971428	208096505.59379	0.760570824524313	3.13622564658899	8.32564774742763	9460	18797.0435428113	189822297.808528	0.026916869304033	0	4624.30454545455	4428.75	5422.6524671365	5147.7998046875	0	0	0	0	0	0	0	0	0	0	0.011	0.11	0.092	0.026	0.011	0.006	0.006	0.006	0.005	0.006	0.006	0.007	0.009	0.011	0.012	0.014	0.017	0.024	0.028	0.031	0.04	0.04	0.042	0.042	0.048	0.047	0.048	0.053	0.045	0.041	0.034	0.026	0.022	0.014	0.01	0.006	0.002	0.001	0	0	0	0	0	0	0	0	0	0	0	0	0	0	GAL4.37	GAL80.WT	GAL3.27	D	1	D1	170711	Plate_062	170711-Plate_021	1	'NA'	AN612	0.5	10	10	100	179	0	800	D1	Plate_021	GAL3.27	rand	GAL80.WT	WT	GAL4-L868S	targ	GAL3.27 GAL80.WT GAL4.37	GAL3.27 GAL80.WT GAL4-L868S	43118102.8277482	170712	170712-Plate_021.D1	-165.199996948242	18801.65	31270.3999023438	39555.599609375	50378.298828125	67109.629296875	174857.203125	41152.6536693244	262430520.147102	0.981588866338069	5.99890389703477	2.82410788101339	6898	41922.8491819802	235128856.664508	0.0030614312542595	0.981291800911894	6857.17200637866	6551.25	5953.95573986714	5691.69995117188	0	0	0	0	0	0	0	0	0	0	0.002	0.007	0.008	0.002	0	0	0	0	0	0.001	0.001	0.001	0.001	0.002	0.002	0.002	0.002	0.002	0.001	0.002	0.001	0.002	0.002	0.002	0.003	0.008	0.016	0.036	0.067	0.115	0.138	0.135	0.134	0.116	0.097	0.05	0.021	0.011	0.005	0.003	0.001	0	0	0	0	0	0	0	0	0	0	0	170712	170712-Plate_021	1	3.4255483111036	0.197867429476112	1.74215969086238
GAL3.27 GAL80.WT GAL4.37 170712 Plate_022	170711-Plate_022.D1	-267.399993896484	9.80000019073486	1532.29998779297	12451.599609375	23788.7998046875	45514.838671875	111367.1953125	15625.0021153478	233756665.438063	0.78228589354805	3.62190236091625	10.2451091717911	9563	19949.5177692872	212907596.099518	0.0229655493538798	0	4483.98190944264	4172.5	5253.82967079846	4898.60009765625	0	0	0	0	0	0	0	0	0	0.001	0.016	0.095	0.082	0.023	0.01	0.007	0.004	0.007	0.005	0.004	0.007	0.007	0.009	0.009	0.012	0.014	0.016	0.019	0.025	0.028	0.037	0.04	0.044	0.049	0.049	0.05	0.053	0.052	0.047	0.044	0.038	0.031	0.024	0.018	0.011	0.006	0.004	0.001	0.001	0	0	0	0	0	0	0	0	0	0	0	0	0	GAL4.37	GAL80.WT	GAL3.27	D	1	D1	170711	Plate_062	170711-Plate_022	2	'Brought to room temperature, then put back at 4C overnight. Make sure this plate matches the biological replicate which was not put at 4c overnight.'	AN612	1	10	10	100	250	0	800	D1	Plate_022	GAL3.27	rand	GAL80.WT	WT	GAL4-L868S	targ	GAL3.27 GAL80.WT GAL4.37	GAL3.27 GAL80.WT GAL4-L868S	42821069.5549226	170712	170712-Plate_022.D1	-212.800003051758	19645.080078125	30619.400390625	38553.19921875	49061.59765625	70113.11875	142653	40795.7828485461	283740402.778291	0.985958753839403	5.84975268264791	2.53754288101856	6837	41375.5195276102	263841830.248122	0.0029283318264928	0.99033949209412	6993.30042416264	6596	6684.79102673042	6385.39990234375	0	0	0	0	0	0	0	0	0	0	0.001	0.006	0.005	0.002	0	0	0	0.001	0	0.001	0.001	0.001	0.001	0.001	0.001	0.002	0.002	0.002	0.002	0.002	0.002	0.002	0.001	0.002	0.004	0.008	0.021	0.042	0.084	0.117	0.144	0.14	0.125	0.109	0.067	0.048	0.023	0.015	0.009	0.005	0.001	0.001	0	0	0	0	0	0	0	0	0	0	170712	170712-Plate_022	2	4.16786151767085	0.240745121661487	1.76824464738745
GAL3.27 GAL80.WT GAL4.37 170720 Plate_003	170719-Plate_003.D1	-169.399993896484	16.7999992370605	231	8825.599609375	17927	35780.3587890625	88593.3984375	11544.4974065214	147754884.20157	0.724869927159209	2.71122893592743	6.69443394475725	9610	15889.586919451	135210003.976427	0.0366623765059421	0	4358.82861602497	4232	4440.39012122179	4272.7998046875	0	0	0	0	0	0	0	0	0	0	0.009	0.123	0.114	0.029	0.011	0.007	0.005	0.004	0.007	0.006	0.005	0.008	0.008	0.012	0.015	0.022	0.022	0.024	0.032	0.037	0.042	0.048	0.047	0.048	0.049	0.051	0.043	0.042	0.036	0.028	0.021	0.018	0.013	0.007	0.004	0.002	0	0	0	0	0	0	0	0	0	0	0	0	0	0	0	0	GAL4.37	GAL80.WT	GAL3.27	D	1	D1	170719	Plate_062	170719-Plate_003	1	'NA'	AN612	0.5	10	10	100	179	0	800	D1	Plate_003	GAL3.27	rand	GAL80.WT	WT	GAL4-L868S	targ	GAL3.27 GAL80.WT GAL4.37	GAL3.27 GAL80.WT GAL4-L868S	40092679.099008	170720	170720-Plate_003.D1	-228.199996948242	14277.9001464844	25741.7998046875	32606.7001953125	40423.599609375	52503.849609375	121378.6015625	33220.2436486293	156708138.882022	0.984098409840984	5.53575638927598	2.04992843319584	6666	33755.8063966286	141200116.844515	0.00189521312715618	1	6000.49557455746	5760.25	5715.17815028573	5516	0	0	0	0	0	0	0	0	0	0	0.002	0.006	0.006	0.001	0.001	0	0.001	0	0.001	0.001	0.001	0.001	0.002	0.001	0.002	0.002	0.002	0.002	0.002	0.003	0.003	0.003	0.004	0.004	0.01	0.021	0.053	0.097	0.127	0.142	0.155	0.135	0.11	0.06	0.02	0.009	0.005	0.005	0.001	0	0	0	0	0	0	0	0	0	0	0	0	0	170720	170720-Plate_003	1	3.52229540475804	0.203455760742274	1.70896833700019
GAL3.27 GAL80.WT GAL4.37 170720 Plate_004	170719-Plate_004.D1	-177.800003051758	14	249.199996948242	8855.7001953125	17501.048828125	34820.4484375	87729.6015625	11402.8294851494	140814939.083592	0.732346241457859	2.80747236542109	7.53658450511318	9658	15536.08971746	128446258.685327	0.0345085168994056	0	4233.74099192379	4155	4434.02866662919	4331.60009765625	0	0	0	0	0	0	0	0	0	0	0.009	0.123	0.111	0.025	0.012	0.006	0.005	0.005	0.005	0.005	0.006	0.008	0.01	0.012	0.015	0.02	0.024	0.027	0.033	0.038	0.04	0.051	0.051	0.05	0.053	0.051	0.042	0.042	0.033	0.027	0.02	0.015	0.011	0.008	0.004	0.002	0.001	0	0	0	0	0	0	0	0	0	0	0	0	0	0	0	GAL4.37	GAL80.WT	GAL3.27	D	1	D1	170719	Plate_062	170719-Plate_004	2	'NA'	AN612	0.5	10	10	100	250	0	800	D1	Plate_004	GAL3.27	rand	GAL80.WT	WT	GAL4-L868S	targ	GAL3.27 GAL80.WT GAL4.37	GAL3.27 GAL80.WT GAL4-L868S	39118010.7739416	170720	170720-Plate_004.D1	-98	16614.0100585938	28339.8500976562	35599.19921875	44993.2001953125	61552.958984375	147894.59375	37104.5893697479	219093711.17173	0.982681397432069	5.64800484526613	2.3830199444462	6698	37756.8205406864	198388157.448654	0.00216954385669031	0.999547137182183	6561.97618692147	6235.25	5656.76051816715	5413.7998046875	0	0	0	0	0	0	0	0	0	0	0.001	0.007	0.007	0.002	0.001	0	0.001	0.001	0.001	0.001	0.001	0.002	0.001	0.001	0.001	0.002	0.001	0.002	0.001	0.002	0.003	0.002	0.002	0.002	0.005	0.015	0.031	0.062	0.105	0.131	0.148	0.137	0.117	0.091	0.059	0.029	0.012	0.006	0.004	0.001	0	0	0	0	0	0	0	0	0	0	0	0	170720	170720-Plate_004	2	3.46688605694219	0.200255191307672	1.71502763888993
GAL3.27 GAL80.WT GAL4.38 170712 Plate_021	170711-Plate_021.D2	-385	16.7999992370605	9476.599609375	20648.599609375	32785.900390625	55619.47890625	130776.796875	22614.2863449356	326812571.608538	0.826986315901135	5.44578535619963	16.2283980860773	9427	27331.3689809753	266567677.39106	0.0244569480301868	0	4430.54529542803	4184.5	5331.71004282704	5045.60009765625	0	0	0	0	0	0	0	0	0	0.002	0.012	0.087	0.058	0.012	0.003	0.002	0.002	0.002	0.001	0.002	0.002	0.002	0.002	0.003	0.003	0.004	0.007	0.008	0.011	0.013	0.02	0.026	0.036	0.044	0.049	0.056	0.066	0.07	0.076	0.064	0.062	0.054	0.046	0.034	0.023	0.015	0.01	0.006	0.002	0.001	0	0	0	0	0	0	0	0	0	0	0	0	GAL4.38	GAL80.WT	GAL3.27	D	2	D2	170711	Plate_062	170711-Plate_021	1	'NA'	AN612	0.5	10	10	100	179	0	800	D2	Plate_021	GAL3.27	rand	GAL80.WT	WT	GAL4-L868G	targ	GAL3.27 GAL80.WT GAL4.38	GAL3.27 GAL80.WT GAL4-L868G	41342928.2241664	170712	170712-Plate_021.D2	-466.199981689453	18249.279296875	33693.80078125	42303.80078125	53487	72716.2765625	161627.203125	44026.0828602667	314527024.996706	0.978549083867123	6.44586524344387	3.19456748777944	6713	44989.2683880557	278167180.982126	0.00312687912016142	0.979226249169833	6834.25152688813	6479	5999.73336999746	5720.39990234375	0	0	0	0	0	0	0	0	0	0	0.002	0.007	0.011	0.002	0	0.001	0	0	0.001	0.001	0.001	0.001	0.002	0.001	0.001	0.002	0.001	0.001	0.003	0.001	0.002	0.003	0.002	0.003	0.001	0.003	0.007	0.019	0.05	0.092	0.125	0.148	0.133	0.132	0.107	0.069	0.034	0.014	0.007	0.006	0.002	0.001	0.001	0	0	0	0	0	0	0	0	0	170712	170712-Plate_021	1	3.54466980033409	0.204748156509796	1.80553539976826
GAL3.27 GAL80.WT GAL4.38 170712 Plate_022	170711-Plate_022.D2	-242.199996948242	23.449999332428	11086.5998535156	22579.19921875	35700.7001953125	60846.4482421875	147652.390625	24840.8437758425	386620715.709286	0.83535777385159	4.79830827088715	9.48084787111982	9056	29721.171716591	318146405.100991	0.0230815937577064	0	5226.85595185512	4909.75	5370.37301126217	4978.39990234375	0	0	0	0	0	0	0	0	0	0.002	0.017	0.068	0.062	0.016	0.006	0.002	0.002	0.002	0.002	0.001	0.001	0.001	0.002	0.003	0.002	0.003	0.004	0.006	0.007	0.011	0.016	0.021	0.03	0.039	0.044	0.061	0.062	0.071	0.07	0.068	0.065	0.06	0.054	0.043	0.028	0.019	0.015	0.008	0.003	0.003	0.001	0	0	0	0	0	0	0	0	0	0	0	GAL4.38	GAL80.WT	GAL3.27	D	2	D2	170711	Plate_062	170711-Plate_022	2	'Brought to room temperature, then put back at 4C overnight. Make sure this plate matches the biological replicate which was not put at 4c overnight.'	AN612	1	10	10	100	250	0	800	D2	Plate_022	GAL3.27	rand	GAL80.WT	WT	GAL4-L868G	targ	GAL3.27 GAL80.WT GAL4.38	GAL3.27 GAL80.WT GAL4-L868G	38376216.4064202	170712	170712-Plate_022.D2	-1010.79998779297	18957.4	31248.349609375	39171.298828125	49253.0498046875	71454.461328125	165345.59375	41212.6894983188	298290067.174033	0.981272880878626	6.26554911820061	3.32899735478781	7102	41999.6254006171	270909230.871522	0.00265893348549768	0.992957352198403	6654.74507181076	6298	6577.44590298205	6281.7998046875	0	0	0	0	0	0	0	0	0	0	0.002	0.005	0.008	0.001	0.001	0.001	0	0.001	0.001	0.001	0.001	0.001	0.001	0.001	0.001	0.002	0.002	0.002	0.002	0.001	0.002	0.001	0.002	0.002	0.002	0.005	0.014	0.038	0.079	0.111	0.143	0.143	0.138	0.11	0.073	0.044	0.023	0.016	0.01	0.004	0.002	0.001	0.001	0	0	0	0	0	0	0	0	0	170712	170712-Plate_022	2	4.41349320033774	0.25493336401955	1.81663065473022
GAL3.27 GAL80.WT GAL4.38 170720 Plate_003	170719-Plate_003.D2	-261.799987792969	16.7999992370605	6998.60009765625	17295.599609375	27928.599609375	49111.9984375	117563.6015625	19182.4197814254	250126540.37592	0.811584909693278	4.68809571450536	12.1851491320682	9357	23617.9586643584	203768605.627365	0.0273832334839223	0	4296.04066474297	4166.5	4405.12962344733	4222.39990234375	0	0	0	0	0	0	0	0	0	0.001	0.012	0.093	0.068	0.015	0.005	0.003	0.002	0.001	0.002	0.002	0.001	0.003	0.002	0.003	0.006	0.007	0.008	0.012	0.015	0.022	0.027	0.037	0.04	0.052	0.059	0.065	0.067	0.069	0.066	0.053	0.051	0.041	0.034	0.023	0.019	0.008	0.004	0.002	0	0	0	0	0	0	0	0	0	0	0	0	0	0	GAL4.38	GAL80.WT	GAL3.27	D	2	D2	170719	Plate_062	170719-Plate_003	1	'NA'	AN612	0.5	10	10	100	179	0	800	D2	Plate_003	GAL3.27	rand	GAL80.WT	WT	GAL4-L868G	targ	GAL3.27 GAL80.WT GAL4.38	GAL3.27 GAL80.WT GAL4-L868G	39656578.5689916	170720	170720-Plate_003.D2	-141.399993896484	13644.4001953125	27180.298828125	33908	41715.798828125	54491.360546875	115966.1953125	34598.8143185476	175440262.788424	0.976313841598816	5.77518629287133	2.17426595538988	6755	35435.8920882519	150109810.044916	0.0030787815804913	0.982498726161406	5983.05743893412	5748.5	5669.09834952986	5488	0	0	0	0	0	0	0	0	0	0	0.002	0.008	0.01	0.003	0	0	0	0	0.001	0.001	0.002	0.002	0.002	0.001	0.001	0.001	0.001	0.002	0.002	0.003	0.002	0.002	0.002	0.003	0.004	0.011	0.036	0.083	0.119	0.144	0.162	0.147	0.116	0.071	0.026	0.013	0.008	0.004	0.003	0.001	0	0	0	0	0	0	0	0	0	0	0	0	170720	170720-Plate_003	1	3.60834221551205	0.208426019431467	1.78789875129209
GAL3.27 GAL80.WT GAL4.38 170720 Plate_004	170719-Plate_004.D2	-163.800003051758	15.8899994850159	7782.25	17521	28352.4501953125	47783.8205078125	101542	19313.7573988458	238856951.272287	0.821747448979592	4.350811091499	9.01856537116259	9408	23486.1862644743	192995805.862417	0.0238860860297546	0	4567.22975127551	4503.75	4533.95989087163	4391.7998046875	0	0	0	0	0	0	0	0	0	0	0.011	0.089	0.06	0.017	0.005	0.002	0.002	0.002	0.002	0.002	0.002	0.002	0.003	0.003	0.006	0.007	0.008	0.011	0.014	0.023	0.026	0.038	0.041	0.054	0.061	0.063	0.069	0.067	0.067	0.061	0.054	0.044	0.034	0.022	0.015	0.008	0.004	0.001	0.001	0	0	0	0	0	0	0	0	0	0	0	0	0	GAL4.38	GAL80.WT	GAL3.27	D	2	D2	170719	Plate_062	170719-Plate_004	2	'NA'	AN612	0.5	10	10	100	250	0	800	D2	Plate_004	GAL3.27	rand	GAL80.WT	WT	GAL4-L868G	targ	GAL3.27 GAL80.WT GAL4.38	GAL3.27 GAL80.WT GAL4-L868G	40244066.2122314	170720	170720-Plate_004.D2	-131.599990844727	16020.1999511719	31428.2495117188	39486.298828125	49446.25	64009.75	161795.203125	40356.8204295891	231448754.014866	0.98059883898564	5.85529683026361	2.39322402669466	6546	41153.3556834903	203320744.70898	0.00375570608800492	0.853543664817741	6872.06461961503	6624.5	5825.19544180577	5689.60009765625	0	0	0	0	0	0	0	0	0	0	0.002	0.006	0.008	0.003	0	0	0	0.001	0	0.001	0.002	0.002	0.003	0.002	0.001	0.002	0.002	0.002	0.002	0.003	0.002	0.002	0.002	0.003	0.003	0.004	0.014	0.03	0.071	0.117	0.134	0.144	0.141	0.132	0.088	0.044	0.016	0.006	0.004	0.001	0	0	0	0	0	0	0	0	0	0	0	0	170720	170720-Plate_004	2	2.67964319764504	0.154782260612858	1.80234628796523
GAL3.27 GAL80.WT GAL4.39 170712 Plate_021	170711-Plate_021.D3	-422.799987792969	-26.6000003814697	95.1999969482422	7643.30004882812	19328.3989257812	39544.9580078125	92267	11796.2304657539	195472427.135351	0.630793650793651	2.91217883995648	10.9288354109635	9450	18663.2446745828	182153066.119925	0.0492680091262352	0	4291.61079365079	4082	5142.68421004361	4891.60009765625	0	0	0	0	0	0	0	0	0.002	0.003	0.028	0.192	0.119	0.024	0.008	0.007	0.004	0.003	0.004	0.005	0.005	0.006	0.008	0.007	0.009	0.015	0.014	0.015	0.022	0.024	0.031	0.037	0.037	0.04	0.042	0.042	0.041	0.042	0.039	0.033	0.03	0.021	0.016	0.011	0.008	0.003	0.002	0.001	0	0	0	0	0	0	0	0	0	0	0	0	0	0	GAL4.39	GAL80.WT	GAL3.27	D	3	D3	170711	Plate_062	170711-Plate_021	1	'NA'	AN612	0.5	10	10	100	179	0	800	D3	Plate_021	GAL3.27	rand	GAL80.WT	WT	GAL4-L868E	targ	GAL3.27 GAL80.WT GAL4.39	GAL3.27 GAL80.WT GAL4-L868E	41865160.8786982	170712	170712-Plate_021.D3	-163.800003051758	3817.94001464844	30568.298828125	39690	50520.3984375	67573.3796875	137643.796875	40354.158511316	302574076.112288	0.958060288335518	5.74506209932712	3.63802636227244	6867	42116.521431476	241752885.737623	0.0065615826430935	0.0498861447449385	6999.84156108927	6704.5	6022.36034672733	5790.39990234375	0	0	0	0	0	0	0	0	0	0	0.004	0.014	0.018	0.005	0.001	0.001	0	0	0	0.001	0.001	0.001	0.002	0.001	0.002	0.001	0	0.003	0.002	0.002	0.002	0.002	0.002	0.002	0.003	0.007	0.016	0.039	0.072	0.099	0.124	0.135	0.126	0.12	0.096	0.054	0.022	0.011	0.005	0.002	0.001	0	0	0	0	0	0	0	0	0	0	0	170712	170712-Plate_021	1	3.15263634198376	0.182103415981405	1.58885393912917
GAL3.27 GAL80.WT GAL4.39 170712 Plate_022	170711-Plate_022.D3	-729.399963378906	-68.4599983215332	75.5999984741211	6797	19170.8994140625	41173.43984375	91322	11717.9099016286	206803145.781919	0.610687022900763	6.21972742908676	70799.0051173657	9563	19166.25568346	196124347.766856	0.0476703342827627	0	3956.85574610478	3686.5	5008.68810796453	4639.60009765625	0	0	0	0.001	0.001	0.002	0.002	0.005	0.006	0.01	0.04	0.188	0.113	0.021	0.009	0.006	0.004	0.004	0.004	0.005	0.004	0.005	0.006	0.01	0.009	0.011	0.014	0.017	0.02	0.024	0.025	0.033	0.036	0.038	0.041	0.042	0.042	0.036	0.038	0.029	0.028	0.022	0.02	0.012	0.007	0.004	0.002	0.001	0	0	0	0	0	0	0	0	0	0	0	0	0	0	GAL4.39	GAL80.WT	GAL3.27	D	3	D3	170711	Plate_062	170711-Plate_022	2	'Brought to room temperature, then put back at 4C overnight. Make sure this plate matches the biological replicate which was not put at 4c overnight.'	AN612	1	10	10	100	250	0	800	D3	Plate_022	GAL3.27	rand	GAL80.WT	WT	GAL4-L868E	targ	GAL3.27 GAL80.WT GAL4.39	GAL3.27 GAL80.WT GAL4-L868E	41099697.1680148	170712	170712-Plate_022.D3	-592.200012207031	3443.65002441406	29652	37682.3984375	47428.1494140625	67178.296875	157535	38698.5592439676	296006881.067926	0.958480046948357	5.60236086952894	3.66692658006041	6816	40371.6679637517	241399961.151582	0.00547056587750259	0.210190101650539	6935.2402435446	6662	6734.15537570004	6480.60009765625	0	0	0	0	0	0	0	0	0	0.001	0.004	0.015	0.016	0.005	0	0.001	0.001	0	0.001	0.001	0.001	0.001	0.002	0.002	0.001	0.002	0.002	0.002	0.001	0.003	0.002	0.002	0.003	0.004	0.003	0.009	0.019	0.045	0.076	0.118	0.139	0.143	0.128	0.099	0.066	0.04	0.02	0.011	0.007	0.003	0	0.001	0	0	0	0	0	0	0	0	0	0	170712	170712-Plate_022	2	3.86209549944867	0.223083383874675	1.56916706984912
GAL3.27 GAL80.WT GAL4.39 170720 Plate_003	170719-Plate_003.D3	-492.799987792969	-18.1999988555908	84	6063.39990234375	16123.099609375	34410.109765625	91868	9910.94215067795	144322531.599833	0.604702657106706	2.51154508931516	8.36697698869231	9484	16347.3705599185	133858465.870692	0.0621720289095772	0	4143.13232813159	3996	4316.95837946795	4151	0	0	0	0	0	0	0	0.001	0.002	0.003	0.02	0.213	0.138	0.019	0.007	0.005	0.004	0.003	0.004	0.005	0.006	0.006	0.008	0.008	0.011	0.016	0.015	0.023	0.026	0.031	0.034	0.034	0.046	0.042	0.039	0.043	0.036	0.036	0.03	0.026	0.023	0.017	0.01	0.006	0.004	0.001	0	0	0	0	0	0	0	0	0	0	0	0	0	0	0	0	GAL4.39	GAL80.WT	GAL3.27	D	3	D3	170719	Plate_062	170719-Plate_003	1	'NA'	AN612	0.5	10	10	100	179	0	800	D3	Plate_003	GAL3.27	rand	GAL80.WT	WT	GAL4-L868E	targ	GAL3.27 GAL80.WT GAL4.39	GAL3.27 GAL80.WT GAL4-L868E	40131112.5819188	170720	170720-Plate_003.D3	-180.599990844727	2167.7599609375	25132.798828125	31724	39967.19921875	51999.91953125	106015	32020.9008386297	178067875.499075	0.955542470189901	5.33905345755066	2.82298987458626	6793	33507.6114923821	136628510.64952	0.00569988679401479	0.168707238109355	5980.00669807154	5761.5	5715.09276459625	5511.7998046875	0	0	0	0	0	0	0	0	0	0	0.005	0.018	0.018	0.003	0.001	0	0	0.001	0.001	0.001	0.001	0.001	0.001	0.002	0.002	0.003	0.001	0.002	0.002	0.002	0.002	0.004	0.004	0.005	0.01	0.022	0.053	0.091	0.129	0.145	0.138	0.133	0.107	0.054	0.02	0.008	0.006	0.003	0.001	0	0	0	0	0	0	0	0	0	0	0	0	0	170720	170720-Plate_003	1	3.3329235525702	0.192517213623823	1.56024512729661
GAL3.27 GAL80.WT GAL4.39 170720 Plate_004	170719-Plate_004.D3	-177.800003051758	-16.7999992370605	89.5999984741211	5976.60009765625	16697.798828125	35067.19921875	83636	10159.3081404991	156478918.752591	0.596139410187668	2.12318900578003	5.51271481199756	9325	16991.488183955	146899372.159671	0.0644149191993976	0	4753.62504021448	4712	4609.84680394395	4470.19970703125	0	0	0	0	0	0	0	0	0	0	0.021	0.207	0.153	0.023	0.008	0.005	0.003	0.004	0.003	0.004	0.006	0.006	0.006	0.008	0.011	0.011	0.016	0.02	0.025	0.029	0.032	0.036	0.039	0.038	0.045	0.044	0.037	0.035	0.034	0.027	0.022	0.016	0.011	0.007	0.004	0.002	0.001	0.001	0	0	0	0	0	0	0	0	0	0	0	0	0	0	GAL4.39	GAL80.WT	GAL3.27	D	3	D3	170719	Plate_062	170719-Plate_004	2	'NA'	AN612	0.5	10	10	100	250	0	800	D3	Plate_004	GAL3.27	rand	GAL80.WT	WT	GAL4-L868E	targ	GAL3.27 GAL80.WT GAL4.39	GAL3.27 GAL80.WT GAL4-L868E	38891951.454589	170720	170720-Plate_004.D3	-144.199996948242	3914.68002929688	28453.599609375	36265.59765625	45840.19921875	59729.03828125	136640	36548.0773766267	226621213.027475	0.959950897652294	5.33387292617007	2.81653612462542	6517	38069.5051892322	178270070.960881	0.0053428591912059	0.274283101999073	6816.33796225257	6609.5	5795.19732148102	5681.19970703125	0	0	0	0	0	0	0	0	0	0	0.005	0.015	0.017	0.004	0	0	0	0	0.001	0.002	0.001	0.002	0.002	0.001	0.001	0.001	0.002	0.002	0.002	0.002	0.002	0.002	0.003	0.004	0.005	0.01	0.027	0.055	0.092	0.127	0.137	0.137	0.127	0.104	0.065	0.03	0.007	0.003	0.002	0.001	0.001	0	0	0	0	0	0	0	0	0	0	0	170720	170720-Plate_004	2	2.33741777422672	0.135014544999663	1.55609030783996
GAL3.27 GAL80.WT GAL4.40 170712 Plate_021	170711-Plate_021.D4	-333.199981689453	-15.3999996185303	152.599990844727	12682.599609375	24956.400390625	45985.379296875	97098.3984375	15721.9693207721	242173529.506231	0.720461394575496	3.88548809952045	15.3817282350766	9623	21801.6136126032	203903037.243732	0.0399117307348225	0	4337.51886106204	4061.5	5322.34003052785	5010.60009765625	0	0	0	0	0	0	0	0	0	0.002	0.024	0.161	0.079	0.012	0.003	0.002	0.002	0.003	0.002	0.002	0.003	0.003	0.005	0.008	0.009	0.009	0.015	0.017	0.02	0.023	0.031	0.038	0.041	0.045	0.045	0.05	0.051	0.052	0.051	0.046	0.044	0.034	0.024	0.02	0.012	0.006	0.003	0.001	0	0	0	0	0	0	0	0	0	0	0	0	0	0	GAL4.40	GAL80.WT	GAL3.27	D	4	D4	170711	Plate_062	170711-Plate_021	1	'NA'	AN612	0.5	10	10	100	179	0	800	D4	Plate_021	GAL3.27	rand	GAL80.WT	WT	GAL4-L868K	targ	GAL3.27 GAL80.WT GAL4.40	GAL3.27 GAL80.WT GAL4-L868K	43546701.8322962	170712	170712-Plate_021.D4	-341.600006103516	5549.880078125	30016	38502.80078125	49324.80078125	67196.915625	134443.390625	39612.5747836004	292345202.732355	0.961411087113031	5.74520037754912	3.65202614171928	6945	41199.176647068	238836827.836268	0.00520796785004286	0.265827087066847	6881.0992800576	6625.5	5999.86993435447	5804.39990234375	0	0	0	0	0	0	0	0	0	0	0.004	0.015	0.014	0.005	0	0	0	0	0.001	0.001	0.001	0.001	0.002	0.001	0.001	0.001	0.002	0.001	0.002	0.002	0.002	0.002	0.002	0.003	0.006	0.011	0.022	0.041	0.075	0.104	0.131	0.135	0.127	0.11	0.083	0.051	0.021	0.01	0.004	0.003	0.001	0.001	0	0	0	0	0	0	0	0	0	0	170712	170712-Plate_021	1	3.21782391937277	0.185868798104299	1.68187248168853
GAL3.27 GAL80.WT GAL4.40 170712 Plate_022	170711-Plate_022.D4	-212.800003051758	-35	176.399993896484	13094.2001953125	24899	47592.43828125	131685.390625	16091.7704594558	261732420.995589	0.728123338649654	4.36489060920713	19.446317750598	9405	22084.0549026293	227380761.187797	0.0308751560794263	0	4142.70106326422	3856.5	5077.26983175972	4723.60009765625	0	0	0	0	0	0	0	0	0	0.002	0.038	0.149	0.069	0.014	0.002	0.002	0.003	0.002	0.003	0.003	0.003	0.003	0.005	0.005	0.01	0.009	0.015	0.017	0.021	0.027	0.028	0.034	0.039	0.043	0.052	0.053	0.056	0.05	0.048	0.048	0.039	0.033	0.025	0.021	0.012	0.009	0.005	0.002	0.001	0	0	0	0	0	0	0	0	0	0	0	0	0	GAL4.40	GAL80.WT	GAL3.27	D	4	D4	170711	Plate_062	170711-Plate_022	2	'Brought to room temperature, then put back at 4C overnight. Make sure this plate matches the biological replicate which was not put at 4c overnight.'	AN612	1	10	10	100	250	0	800	D4	Plate_022	GAL3.27	rand	GAL80.WT	WT	GAL4-L868K	targ	GAL3.27 GAL80.WT GAL4.40	GAL3.27 GAL80.WT GAL4-L868K	40062976.4765614	170712	170712-Plate_022.D4	-191.800003051758	7616	28415.798828125	36933.3984375	47192.59765625	68210.796875	192637.203125	38564.2755029785	306655286.990047	0.965674405355363	5.46940594316337	3.15844850970343	7021	39932.6575083595	262998474.174569	0.00422684308841574	0.621038573227057	7060.23508047287	6723	6839.86269664778	6539.39990234375	0	0	0	0	0	0	0	0	0	0.001	0.006	0.014	0.011	0.003	0.001	0	0	0.001	0.001	0.001	0.001	0.001	0.001	0.001	0.001	0.002	0.002	0.001	0.002	0.002	0.001	0.002	0.002	0.003	0.007	0.013	0.03	0.056	0.093	0.112	0.133	0.132	0.12	0.096	0.063	0.04	0.02	0.014	0.006	0.004	0.001	0.001	0	0	0	0	0	0	0	0	0	0	170712	170712-Plate_022	2	4.10086598050396	0.23687530768671	1.69379774400502
GAL3.27 GAL80.WT GAL4.40 170720 Plate_003	170719-Plate_003.D4	-308	-8.39999961853027	183.399993896484	11365.1997070312	21783.2998046875	40895.048828125	97592.6015625	13926.4755887337	187704735.311509	0.729489326077857	3.56769499790728	11.8556982735427	9556	19068.5646146261	159557852.086261	0.039790180489819	0	4188.69103181247	4040.25	4383.88265670578	4183.19970703125	0	0	0	0	0	0	0	0	0.001	0.003	0.019	0.147	0.089	0.012	0.003	0.002	0.002	0.002	0.003	0.004	0.004	0.006	0.007	0.008	0.008	0.013	0.017	0.02	0.027	0.031	0.037	0.04	0.045	0.05	0.051	0.053	0.057	0.052	0.041	0.042	0.032	0.025	0.02	0.013	0.006	0.003	0.001	0	0	0	0	0	0	0	0	0	0	0	0	0	0	0	GAL4.40	GAL80.WT	GAL3.27	D	4	D4	170719	Plate_062	170719-Plate_003	1	'NA'	AN612	0.5	10	10	100	179	0	800	D4	Plate_003	GAL3.27	rand	GAL80.WT	WT	GAL4-L868K	targ	GAL3.27 GAL80.WT GAL4.40	GAL3.27 GAL80.WT GAL4-L868K	40988602.2515564	170720	170720-Plate_003.D4	-145.599990844727	3081.75004882813	24628.1000976562	31534.2998046875	39560.1494140625	52635.0283203125	125006	31924.002592711	182125005.659954	0.957066981410446	5.17516395412504	2.56007566401416	6778	33352.7188798796	142743887.61112	0.00597698418619	0.12099743111803	6148.54131012098	5906	5867.99166860212	5672.7998046875	0	0	0	0	0	0	0	0	0	0	0.005	0.018	0.017	0.003	0	0.001	0	0.001	0.001	0.001	0.001	0.001	0.002	0.001	0.001	0.002	0.001	0.001	0.001	0.002	0.003	0.003	0.003	0.006	0.012	0.03	0.063	0.095	0.121	0.142	0.142	0.128	0.1	0.051	0.021	0.01	0.006	0.004	0.001	0	0	0	0	0	0	0	0	0	0	0	0	0	170720	170720-Plate_003	1	3.33730335461323	0.192770200910284	1.6865563074883
GAL3.27 GAL80.WT GAL4.40 170720 Plate_004	170719-Plate_004.D4	-343	-5.59999990463257	169.399993896484	11386.2001953125	20752.19921875	38931.19921875	100416.3984375	13463.6938557513	176071222.278598	0.723757486602921	3.33521840340084	9.78447176912763	9517	18578.6754976288	148556603.00749	0.0415213823968898	0	4285.146527267	4201.5	4525.31581931973	4414.19970703125	0	0	0	0	0	0	0	0	0	0.002	0.017	0.153	0.091	0.013	0.004	0.003	0.002	0.002	0.003	0.004	0.004	0.005	0.005	0.008	0.011	0.011	0.017	0.024	0.025	0.028	0.034	0.04	0.048	0.051	0.062	0.057	0.056	0.046	0.044	0.04	0.03	0.022	0.017	0.01	0.005	0.003	0.001	0	0	0	0	0	0	0	0	0	0	0	0	0	0	0	GAL4.40	GAL80.WT	GAL3.27	D	4	D4	170719	Plate_062	170719-Plate_004	2	'NA'	AN612	0.5	10	10	100	250	0	800	D4	Plate_004	GAL3.27	rand	GAL80.WT	WT	GAL4-L868K	targ	GAL3.27 GAL80.WT GAL4.40	GAL3.27 GAL80.WT GAL4-L868K	41252118.731725	170720	170720-Plate_004.D4	-162.399993896484	6630.67998046875	26558	34630.3984375	44062.19921875	59846.9203125	118328	35392.0850817428	227296438.746401	0.964123590569629	5.40487912393032	2.86214087675628	6829	36705.8989403958	187635516.444029	0.00510841364570802	0.303288320018341	6529.41975399034	6299	5632.00022712336	5458.60009765625	0	0	0	0	0	0	0	0	0	0	0.002	0.014	0.016	0.003	0.001	0	0	0.001	0.001	0.001	0.001	0.001	0.001	0.001	0.002	0.002	0.001	0.002	0.002	0.002	0.002	0.002	0.003	0.005	0.009	0.022	0.039	0.075	0.099	0.128	0.134	0.131	0.117	0.085	0.05	0.025	0.01	0.006	0.002	0.001	0	0	0	0	0	0	0	0	0	0	0	0	170720	170720-Plate_004	2	3.01737487186505	0.174290407093807	1.68788107717255
GAL3.27 GAL80.WT GAL4.41 170712 Plate_021	170711-Plate_021.D5	-182	-61.5999984741211	1.39999997615814	49	100.799995422363	200.969993591308	74216.796875	98.9083985639864	983777.527119023	0.0143634385201306	0.0208573116748724	0.0305001609997759	9190	3315.03023043546	58033276.3600311	0.00645395213923133	0.0566450726223457	4646.8359085963	4467.75	5197.66641772647	4920.30004882812	0	0	0	0	0	0	0	0	0	0.001	0.08	0.577	0.303	0.024	0.005	0.002	0.001	0.001	0.001	0	0	0.001	0.001	0	0	0.001	0	0	0	0	0	0	0	0	0	0	0	0	0	0	0	0	0	0	0	0	0	0	0	0	0	0	0	0	0	0	0	0	0	0	0	0	GAL4.41	GAL80.WT	GAL3.27	D	5	D5	170711	Plate_062	170711-Plate_021	1	'NA'	AN612	0.5	10	10	100	179	0	800	D5	Plate_021	GAL3.27	rand	GAL80.WT	WT	GAL4-L868F	targ	GAL3.27 GAL80.WT GAL4.41	GAL3.27 GAL80.WT GAL4-L868F	38932805.6716178	170712	170712-Plate_021.D5	-946.399963378906	-243.599990844727	-28	145.599990844727	11557.6997070312	55587.35078125	124296.1953125	11146.3526410511	416736567.511154	0.309628543499511	1.87780260823885	11.2398852998799	4092	35936.8590433532	455681709.491022	0.11817316263745	0	5439.64992668622	5203.5	4355.86727586077	4165	0	0	0	0	0	0.002	0.004	0.008	0.031	0.066	0.113	0.187	0.175	0.1	0.04	0.013	0.001	0	0	0.001	0	0.001	0.001	0	0	0	0.001	0	0.001	0	0	0.001	0.001	0.002	0.002	0.002	0.005	0.005	0.014	0.022	0.028	0.034	0.037	0.039	0.028	0.019	0.008	0.002	0.001	0	0	0	0	0	0	0	0	0	0	0	0	0	170712	170712-Plate_021	1	0.789450738836806	0.0456004628179748	0.323991982019642
GAL3.27 GAL80.WT GAL4.41 170712 Plate_022	170711-Plate_022.D5	-555.799987792969	-99.4000015258789	-8.39999961853027	46.2000007629395	100.799995422363	207.199996948242	20423.19921875	80.4831012563764	297027.145206189	0.0120158781246647	0.0194904381450816	0.0257702052875745	9321	3123.72494261605	14712725.1428283	0.00657328680943914	0.0561802252441523	4068.17127990559	3779.5	4919.50349151739	4530.39990234375	0	0	0	0	0	0	0.001	0.004	0.009	0.013	0.1	0.533	0.299	0.029	0.003	0.001	0.001	0.001	0.001	0	0	0.001	0	0	0.001	0	0.001	0	0	0	0	0	0	0	0	0	0	0	0	0	0	0	0	0	0	0	0	0	0	0	0	0	0	0	0	0	0	0	0	0	0	0	GAL4.41	GAL80.WT	GAL3.27	D	5	D5	170711	Plate_062	170711-Plate_022	2	'Brought to room temperature, then put back at 4C overnight. Make sure this plate matches the biological replicate which was not put at 4c overnight.'	AN612	1	10	10	100	250	0	800	D5	Plate_022	GAL3.27	rand	GAL80.WT	WT	GAL4-L868F	targ	GAL3.27 GAL80.WT GAL4.41	GAL3.27 GAL80.WT GAL4-L868F	39090689.2601046	170712	170712-Plate_022.D5	-681.799987792969	-228.199996948242	-19.6000003814697	152.599990844727	28075.599609375	58528.11796875	149835	12847.758025659	486639295.144057	0.321326855419668	2.05439422289398	11.8390493808728	5969	39913.306599256	434998001.241913	0.131911962435443	0	5727.45753057464	5481.5	5027.34385650732	4736.19970703125	0	0	0.001	0.001	0.001	0.002	0.003	0.008	0.023	0.061	0.117	0.18	0.177	0.104	0.031	0.006	0.001	0	0	0.001	0	0	0	0.001	0.001	0.001	0.001	0.001	0.001	0.001	0.001	0.001	0.001	0.002	0.001	0.002	0.003	0.006	0.013	0.018	0.029	0.036	0.041	0.047	0.037	0.022	0.01	0.004	0.001	0.001	0	0	0	0	0	0	0	0	0	0	0	0	170712	170712-Plate_022	2	1.40365669769749	0.0810783902069247	0.333342733544333
GAL3.27 GAL80.WT GAL4.41 170720 Plate_003	170719-Plate_003.D5	-184.800003051758	-49	8.39999961853027	50.3999977111816	100.799995422363	198.800003051758	40458.59765625	126.063412787213	1029541.69375555	0.0171627199652401	0.0263516663554388	0.0335157330276372	9206	4174.82649327532	43287757.6875461	0.00634132892197408	0.0517980886080076	4612.38806213339	4505	4464.73602869074	4291.69995117188	0	0	0	0	0	0	0	0	0	0	0.058	0.597	0.306	0.021	0.003	0.002	0.001	0.002	0.001	0.001	0.001	0.001	0	0	0	0.001	0.001	0.001	0	0.001	0	0	0	0	0	0	0	0	0	0	0	0	0	0	0	0	0	0	0	0	0	0	0	0	0	0	0	0	0	0	0	0	GAL4.41	GAL80.WT	GAL3.27	D	5	D5	170719	Plate_062	170719-Plate_003	1	'NA'	AN612	0.5	10	10	100	179	0	800	D5	Plate_003	GAL3.27	rand	GAL80.WT	WT	GAL4-L868F	targ	GAL3.27 GAL80.WT GAL4.41	GAL3.27 GAL80.WT GAL4-L868F	38388850.2991746	170720	170720-Plate_003.D5	-501.199981689453	-222.599990844727	-23.7999992370605	159.599990844727	22495.5502929688	54138.6298828125	105917	11169.541231053	384337327.379242	0.328853754940711	1.87078708985362	10.0986933055584	5060	33891.8279032891	399381983.719882	0.125355496279737	0	5527.29673913043	5333.25	4723.7695229994	4476.49975585938	0	0	0	0	0	0.001	0.003	0.007	0.026	0.059	0.124	0.174	0.171	0.106	0.045	0.011	0.002	0	0	0	0	0	0	0	0.001	0.001	0.001	0.001	0	0.001	0.001	0.001	0.002	0.001	0.003	0.003	0.006	0.012	0.016	0.029	0.033	0.037	0.041	0.031	0.031	0.014	0.005	0.001	0	0	0	0	0	0	0	0	0	0	0	0	0	0	170720	170720-Plate_003	1	1.15762266214272	0.0668669070347103	0.346016474905951
GAL3.27 GAL80.WT GAL4.41 170720 Plate_004	170719-Plate_004.D5	-296.799987792969	-53.2000007629395	7	50.3999977111816	98	193.689994812012	23314.19921875	109.051773052444	474292.195314921	0.0166078472078057	0.0264646969410506	0.0285519625360682	9634	3403.81118545532	17315058.2556229	0.00688831585124571	0.0181454525737378	4265.8873261366	4148	4509.27930696094	4359.60009765625	0	0	0	0	0	0	0	0	0.001	0.004	0.058	0.603	0.298	0.021	0.004	0.001	0.002	0.001	0.001	0.001	0.001	0.001	0	0	0	0.001	0.001	0	0	0	0	0	0	0	0	0	0	0	0	0	0	0	0	0	0	0	0	0	0	0	0	0	0	0	0	0	0	0	0	0	0	0	GAL4.41	GAL80.WT	GAL3.27	D	5	D5	170719	Plate_062	170719-Plate_004	2	'NA'	AN612	0.5	10	10	100	250	0	800	D5	Plate_004	GAL3.27	rand	GAL80.WT	WT	GAL4-L868F	targ	GAL3.27 GAL80.WT GAL4.41	GAL3.27 GAL80.WT GAL4-L868F	40865527.6516718	170720	170720-Plate_004.D5	-750.399963378906	-219.800003051758	-14	158.199996948242	27353.19921875	59161.20078125	133476	12556.7032515969	475429725.161415	0.32753209700428	1.9704095057326	10.8577789063561	3505	38263.1481692218	468801864.035722	0.128467235703105	0	5856.05962910128	5640	4468.50154863866	4256	0	0	0	0.001	0.001	0.002	0.003	0.007	0.023	0.059	0.112	0.193	0.164	0.106	0.041	0.007	0.003	0.001	0	0	0.001	0	0	0	0	0.001	0	0	0.002	0	0.001	0.001	0.001	0.001	0.001	0.002	0.005	0.007	0.01	0.024	0.035	0.036	0.039	0.032	0.039	0.026	0.009	0.003	0.001	0.001	0.001	0	0	0	0	0	0	0	0	0	0	0	170720	170720-Plate_004	2	0.595515497840476	0.0343983240256565	0.344139944212086
GAL3.27 GAL80.WT GAL4.42 170712 Plate_021	170711-Plate_021.D6	-176.399993896484	29.3999996185303	4608.7998046875	13386.7998046875	23563.400390625	44974.99921875	112949.1953125	16249.6966360205	219662009.378776	0.832924880127864	4.14998482326418	11.626281058886	9385	19492.1704658312	200791817.491605	0.0169922547258966	0	4134.7294619073	3896.5	4994.49357607094	4695.60009765625	0	0	0	0	0	0	0	0	0	0	0.01	0.078	0.063	0.016	0.007	0.005	0.004	0.003	0.005	0.006	0.006	0.008	0.008	0.01	0.014	0.017	0.02	0.024	0.026	0.034	0.038	0.043	0.05	0.052	0.054	0.06	0.063	0.056	0.045	0.045	0.034	0.031	0.023	0.019	0.01	0.006	0.003	0.002	0.001	0	0	0	0	0	0	0	0	0	0	0	0	0	GAL4.42	GAL80.WT	GAL3.27	D	6	D6	170711	Plate_062	170711-Plate_021	1	'NA'	AN612	0.5	10	10	100	179	0	800	D6	Plate_021	GAL3.27	rand	GAL80.WT	WT	GAL4-L868S	targ	GAL3.27 GAL80.WT GAL4.42	GAL3.27 GAL80.WT GAL4-L868S	41293263.371049	170712	170712-Plate_021.D6	-137.199996948242	20631.798828125	32340	40838	51685.19921875	70889	160416.203125	42674.8252357468	278816363.804798	0.986958411824373	6.23429980251629	2.70685382841384	6901	43237.5192999688	258219404.293906	0.00269019140271671	0.992982436105262	6847.09795681785	6505.5	5963.49292519313	5698	0	0	0	0	0	0	0	0	0	0	0.001	0.006	0.006	0.001	0	0	0	0	0.001	0.001	0.001	0.001	0.001	0.001	0.001	0.002	0.002	0.001	0.001	0.002	0.002	0.002	0.002	0.002	0.003	0.006	0.012	0.032	0.06	0.108	0.136	0.135	0.136	0.125	0.09	0.064	0.028	0.014	0.008	0.004	0.001	0	0	0	0	0	0	0	0	0	0	0	170712	170712-Plate_021	1	3.53189494614493	0.20401025199619	1.81988329195224
GAL3.27 GAL80.WT GAL4.42 170712 Plate_022	170711-Plate_022.D6	-221.199996948242	30.7999992370605	6305.60009765625	15909.599609375	27405.69921875	49695.79765625	152273.796875	18727.3163767384	270844378.704885	0.839566275724718	3.59553042444752	6.94795655661842	9038	22288.9243298753	243527306.365402	0.0178764380019086	0	5218.47543704359	5012.25	5380.72998549311	5048.39990234375	0	0	0	0	0	0	0	0	0	0.001	0.014	0.065	0.061	0.019	0.007	0.004	0.003	0.003	0.004	0.004	0.004	0.008	0.006	0.008	0.008	0.011	0.014	0.016	0.021	0.029	0.035	0.04	0.042	0.053	0.057	0.059	0.059	0.063	0.058	0.051	0.05	0.037	0.032	0.02	0.017	0.01	0.006	0.002	0.001	0.001	0	0	0	0	0	0	0	0	0	0	0	0	GAL4.42	GAL80.WT	GAL3.27	D	6	D6	170711	Plate_062	170711-Plate_022	2	'Brought to room temperature, then put back at 4C overnight. Make sure this plate matches the biological replicate which was not put at 4c overnight.'	AN612	1	10	10	100	250	0	800	D6	Plate_022	GAL3.27	rand	GAL80.WT	WT	GAL4-L868S	targ	GAL3.27 GAL80.WT GAL4.42	GAL3.27 GAL80.WT GAL4-L868S	38478886.4240747	170712	170712-Plate_022.D6	-123.199996948242	21550.19921875	32153.8002929688	40165.298828125	50657.248046875	75121.8984375	171144.390625	42759.3882159048	319422256.209666	0.989346386409444	5.85967868544545	2.26475402598694	6946	43219.0032228996	303030817.884582	0.00228853596286393	0.997669384283516	7325.81428160092	6851.25	7028.35583380104	6617.7998046875	0	0	0	0	0	0	0	0	0	0	0.001	0.006	0.003	0.001	0	0	0	0.001	0.001	0.001	0	0.001	0.002	0.001	0.002	0.001	0.002	0.001	0.002	0.001	0.001	0.002	0.002	0.002	0.003	0.005	0.012	0.034	0.068	0.107	0.138	0.153	0.137	0.114	0.079	0.048	0.026	0.018	0.013	0.006	0.003	0.001	0.001	0	0	0	0	0	0	0	0	0	170712	170712-Plate_022	2	4.52016434027634	0.261094930677512	1.82891266213416
GAL3.27 GAL80.WT GAL4.42 170720 Plate_003	170719-Plate_003.D6	-193.199996948242	32.2000007629395	4030.59985351562	12857.599609375	22250.19921875	40686.51953125	100480.796875	15006.3454558466	179565053.814143	0.805096346214594	3.53962131837078	7.90891858867316	9497	18615.6110904104	156193046.354054	0.0254608238439738	0	4375.3329472465	4291	4423.29822745217	4296.60009765625	0	0	0	0	0	0	0	0	0	0	0.008	0.084	0.081	0.022	0.007	0.004	0.004	0.004	0.003	0.004	0.005	0.005	0.007	0.008	0.011	0.016	0.018	0.022	0.027	0.033	0.039	0.048	0.053	0.057	0.061	0.063	0.057	0.053	0.05	0.043	0.034	0.026	0.018	0.013	0.007	0.003	0.002	0.001	0	0	0	0	0	0	0	0	0	0	0	0	0	0	GAL4.42	GAL80.WT	GAL3.27	D	6	D6	170719	Plate_062	170719-Plate_003	1	'NA'	AN612	0.5	10	10	100	179	0	800	D6	Plate_003	GAL3.27	rand	GAL80.WT	WT	GAL4-L868S	targ	GAL3.27 GAL80.WT GAL4.42	GAL3.27 GAL80.WT GAL4-L868S	40296677.746969	170720	170720-Plate_003.D6	-148.399993896484	15984.080078125	26492.19921875	33210.80078125	40706.3984375	53233.6	122182.1953125	33877.7910533104	161411584.057477	0.984506418769367	5.47026506432348	1.76171727735982	6777	34409.6990060646	145688376.679147	0.0030057298180077	0.98748967356858	6192.02737199351	5963	5910.58381797607	5688.19970703125	0	0	0	0	0	0	0	0	0	0	0.002	0.006	0.006	0.002	0.001	0	0	0	0.001	0.001	0.002	0.001	0.002	0.001	0.001	0.002	0.002	0.002	0.002	0.003	0.002	0.003	0.002	0.004	0.006	0.015	0.046	0.095	0.131	0.137	0.16	0.148	0.109	0.06	0.02	0.012	0.008	0.005	0.002	0	0	0	0	0	0	0	0	0	0	0	0	0	170720	170720-Plate_003	1	3.69286817368424	0.213308430230732	1.78960276498396
GAL3.27 GAL80.WT GAL4.42 170720 Plate_004	170719-Plate_004.D6	-152.599990844727	37.7999992370605	3844.04998779297	12560.7998046875	22284.849609375	40796	84845.6015625	14960.1847748583	181906760.67579	0.810601363918165	3.71599942857756	9.70641265859317	9678	18431.5354052571	160780925.115794	0.0236840530009817	0	4242.22871461046	4104.5	4499.70233914871	4379.19970703125	0	0	0	0	0	0	0	0	0	0	0.006	0.079	0.081	0.023	0.008	0.005	0.004	0.003	0.004	0.004	0.006	0.005	0.009	0.009	0.01	0.013	0.017	0.025	0.033	0.037	0.042	0.045	0.051	0.053	0.06	0.061	0.055	0.052	0.052	0.041	0.034	0.025	0.019	0.014	0.007	0.003	0.002	0.001	0	0	0	0	0	0	0	0	0	0	0	0	0	0	GAL4.42	GAL80.WT	GAL3.27	D	6	D6	170719	Plate_062	170719-Plate_004	2	'NA'	AN612	0.5	10	10	100	250	0	800	D6	Plate_004	GAL3.27	rand	GAL80.WT	WT	GAL4-L868S	targ	GAL3.27 GAL80.WT GAL4.42	GAL3.27 GAL80.WT GAL4-L868S	40659123.6262632	170720	170720-Plate_004.D6	-201.599990844727	19300.2594726562	29261.75	37070.599609375	46641	64150.44765625	149636.203125	38666.1167139793	231224421.554233	0.988	5.84234426676802	1.98982270458554	6750	39134.8205157354	215723412.645123	0.00249966640071083	0.995576577651444	6606.06244444444	6289.75	5717.15563389757	5454.39990234375	0	0	0	0	0	0	0	0	0	0	0.001	0.005	0.005	0.001	0	0	0	0	0.001	0.001	0.002	0.001	0.001	0.001	0.001	0.001	0.001	0.001	0.001	0.002	0.002	0.003	0.002	0.002	0.004	0.01	0.023	0.057	0.1	0.13	0.137	0.146	0.127	0.104	0.06	0.031	0.015	0.01	0.004	0.003	0	0	0	0	0	0	0	0	0	0	0	0	170720	170720-Plate_004	2	3.75047836135621	0.216636125160429	1.79860136391817
GAL3.27 GAL80.WT GAL4.43 170712 Plate_021	170711-Plate_021.D7	-399	-35	40.5999984741211	131.599990844727	595	3730.50994873047	48417.59765625	788.742691659085	4740524.78476803	0.313649665551839	0.174605570567632	0.185353538045275	9568	2323.82735208462	11659726.4330078	0.00346185985436314	0.800995893002333	4217.11057692308	3958.5	5143.78413240567	4873.39990234375	0	0	0	0	0	0	0	0	0.001	0.001	0.035	0.336	0.232	0.079	0.057	0.045	0.037	0.028	0.023	0.024	0.015	0.014	0.011	0.011	0.009	0.007	0.007	0.005	0.005	0.004	0.003	0.002	0.002	0.002	0.002	0.001	0.001	0	0.001	0	0	0	0	0	0	0	0	0	0	0	0	0	0	0	0	0	0	0	0	0	0	0	GAL4.43	GAL80.WT	GAL3.27	D	7	D7	170711	Plate_062	170711-Plate_021	1	'NA'	AN612	0.5	10	10	100	179	0	800	D7	Plate_021	GAL3.27	rand	GAL80.WT	WT	GAL4-L868*	targ	GAL3.27 GAL80.WT GAL4.43	GAL3.27 GAL80.WT GAL4-L868*	40601406.6151162	170712	170712-Plate_021.D7	-411.600006103516	-123.199996948242	103.599998474121	361.199981689453	1182.29998779297	17846.2896484375	77217	2683.85899370036	53537319.2745834	0.480120481927711	0.44556282967267	1.31627948022946	3320	5476.12801911511	96509235.8557376	0.00694281236983312	0.512514113840793	5492.60542168675	5293	4437.36486117811	4223.09985351562	0	0	0	0	0	0	0	0.002	0.006	0.026	0.066	0.124	0.152	0.14	0.098	0.067	0.045	0.032	0.023	0.025	0.023	0.018	0.017	0.008	0.012	0.008	0.01	0.006	0.006	0.005	0.003	0.005	0.006	0.005	0.011	0.008	0.005	0.008	0.008	0.008	0.004	0.002	0.005	0.002	0.001	0.001	0	0	0	0	0	0	0	0	0	0	0	0	0	0	0	0	170712	170712-Plate_021	1	0.515401973289438	0.0297707853867172	0.79377014747955
GAL3.27 GAL80.WT GAL4.43 170712 Plate_022	170711-Plate_022.D7	-659.399963378906	-93.7999954223633	32.2000007629395	134.399993896484	555.799987792969	3531.63994140625	46450.59765625	762.094915580573	4844203.39421118	0.300582318687136	0.173703406619354	0.318112493050769	9445	2370.30943485917	12373099.820296	0.00380565363074007	0.702551306046445	3976.12975119111	3666	4950.32935950631	4608.7998046875	0	0	0	0.001	0.001	0.002	0.004	0.007	0.01	0.01	0.049	0.291	0.232	0.09	0.055	0.04	0.036	0.028	0.023	0.018	0.016	0.015	0.015	0.01	0.008	0.006	0.005	0.005	0.004	0.003	0.002	0.003	0.003	0.001	0.001	0.001	0.001	0	0	0	0	0	0	0	0	0	0	0	0	0	0	0	0	0	0	0	0	0	0	0	0	0	GAL4.43	GAL80.WT	GAL3.27	D	7	D7	170711	Plate_062	170711-Plate_022	2	'Brought to room temperature, then put back at 4C overnight. Make sure this plate matches the biological replicate which was not put at 4c overnight.'	AN612	1	10	10	100	250	0	800	D7	Plate_022	GAL3.27	rand	GAL80.WT	WT	GAL4-L868*	targ	GAL3.27 GAL80.WT GAL4.43	GAL3.27 GAL80.WT GAL4-L868*	39266022.3183872	170712	170712-Plate_022.D7	-3011.39990234375	-1401.81995239258	-72.7999954223633	189.699996948242	1078.35000610352	28020.7196289062	99811.6015625	3823.25682107112	94563684.927779	0.373373101952278	0.809245730375773	4.99505676699864	3688	10625.6287193326	178888455.596206	0.024249436170949	0	4126.04799349241	3917.5	4040.65806738467	3775.80004882812	0	0	0.006	0.007	0.006	0.005	0.006	0.011	0.017	0.03	0.084	0.142	0.145	0.113	0.065	0.041	0.029	0.022	0.015	0.01	0.01	0.013	0.009	0.005	0.009	0.009	0.009	0.005	0.008	0.008	0.01	0.009	0.009	0.013	0.011	0.015	0.013	0.014	0.012	0.016	0.014	0.011	0.009	0.004	0.001	0.001	0	0	0	0	0	0	0	0	0	0	0	0	0	0	0	0	170712	170712-Plate_022	2	0.684511691948111	0.0395389457778459	0.673955420639414
GAL3.27 GAL80.WT GAL4.43 170720 Plate_003	170719-Plate_003.D7	-316.399993896484	-35	36.3999977111816	109.199996948242	403.199981689453	3284.81992187499	39267.19921875	671.254848362311	3791463.63936161	0.255620052770449	0.153041034036029	0.171395738589757	9475	2378.18781943916	10892718.8498668	0.00394242402098828	0.589004676622603	4170.26269129288	4024.5	4354.50510658445	4222.39990234375	0	0	0	0	0	0	0	0	0.001	0.004	0.032	0.376	0.256	0.076	0.048	0.037	0.03	0.022	0.019	0.014	0.014	0.011	0.011	0.007	0.007	0.006	0.006	0.004	0.004	0.004	0.003	0.003	0.002	0.002	0.001	0.001	0	0	0	0	0	0	0	0	0	0	0	0	0	0	0	0	0	0	0	0	0	0	0	0	0	0	GAL4.43	GAL80.WT	GAL3.27	D	7	D7	170719	Plate_062	170719-Plate_003	1	'NA'	AN612	0.5	10	10	100	179	0	800	D7	Plate_003	GAL3.27	rand	GAL80.WT	WT	GAL4-L868*	targ	GAL3.27 GAL80.WT GAL4.43	GAL3.27 GAL80.WT GAL4-L868*	39538637.054716	170720	170720-Plate_003.D7	-449.399993896484	-161	49	285.600006103516	1361.5	23853.6193359375	67646.6015625	3512.08500682131	77870922.201869	0.433140523987751	0.633512616002391	2.23761466151682	2939	8012.44511963754	144068270.458461	0.00992203506452481	0.128321024885287	5045.68271520925	4760	4078.75536054395	3854.19995117188	0	0	0	0	0	0	0.001	0.004	0.011	0.037	0.089	0.145	0.151	0.127	0.071	0.05	0.03	0.029	0.023	0.022	0.014	0.01	0.01	0.012	0.012	0.01	0.004	0.005	0.006	0.009	0.005	0.007	0.01	0.01	0.011	0.007	0.011	0.008	0.011	0.01	0.009	0.008	0.006	0.002	0.002	0.001	0	0	0	0	0	0	0	0	0	0	0	0	0	0	0	0	170720	170720-Plate_003	1	0.336066000624362	0.0194119334012361	0.6887605767582
GAL3.27 GAL80.WT GAL4.43 170720 Plate_004	170719-Plate_004.D7	-415.799987792969	-38.0099994659424	36.3999977111816	105	358.399993896484	3155.11003417968	45857	686.276804034058	5236389.49655755	0.242366814066119	0.157372107431277	0.227310129523334	9498	2571.33957216742	16887314.4427306	0.00404198841698842	0.543033116897964	4082.85049484102	3918	4414.7850999059	4257.39990234375	0	0	0	0	0	0	0	0.001	0.003	0.006	0.034	0.375	0.261	0.077	0.049	0.035	0.027	0.02	0.016	0.016	0.014	0.01	0.007	0.008	0.007	0.005	0.006	0.004	0.003	0.003	0.003	0.003	0.002	0.001	0.001	0.001	0.001	0.001	0.001	0	0	0	0	0	0	0	0	0	0	0	0	0	0	0	0	0	0	0	0	0	0	0	GAL4.43	GAL80.WT	GAL3.27	D	7	D7	170719	Plate_062	170719-Plate_004	2	'NA'	AN612	0.5	10	10	100	250	0	800	D7	Plate_004	GAL3.27	rand	GAL80.WT	WT	GAL4-L868*	targ	GAL3.27 GAL80.WT GAL4.43	GAL3.27 GAL80.WT GAL4-L868*	41514827.1980272	170720	170720-Plate_004.D7	-498.399993896484	-159.179992675781	51.0999984741211	275.799987792969	1039.49993896484	27499.5	67867.796875	3644.61830263076	87480233.4533119	0.410198725159355	0.677345442291157	2.66213619146832	2667	8767.46016058495	168801815.206577	0.0137596730772349	0.00776064736737159	4798.95781777278	4565	3775.82828318335	3593.80004882812	0	0	0	0	0	0	0.001	0.001	0.01	0.04	0.086	0.146	0.165	0.135	0.077	0.051	0.03	0.023	0.016	0.019	0.011	0.01	0.007	0.009	0.008	0.006	0.006	0.007	0.006	0.007	0.008	0.006	0.006	0.006	0.01	0.012	0.007	0.008	0.011	0.01	0.013	0.009	0.006	0.004	0.002	0.001	0	0	0	0	0	0	0	0	0	0	0	0	0	0	0	0	170720	170720-Plate_004	2	0.129594989084765	0.00748570010823346	0.652565539225474
GAL3.27 GAL80.WT GAL4.44 170712 Plate_021	170711-Plate_021.D8	-156.800003051758	139.019993591309	12520.1997070312	21401.798828125	33427.798828125	54907.5796875	116652.1953125	24131.4480369797	275318729.591066	0.929175136407403	7.9984374515815	13218.256287155	9347	25963.6920440586	248900367.824131	0.00900832885076207	3.91598705064e-05	4131.67872044506	3901.5	5136.74505243682	4932.19970703125	0	0	0	0	0	0	0	0	0	0	0.005	0.03	0.028	0.008	0.002	0.002	0.001	0.001	0.002	0.001	0.001	0.002	0.003	0.005	0.005	0.007	0.007	0.012	0.019	0.024	0.028	0.033	0.043	0.05	0.059	0.068	0.078	0.073	0.07	0.069	0.065	0.063	0.044	0.036	0.023	0.016	0.009	0.005	0.001	0.001	0	0	0	0	0	0	0	0	0	0	0	0	GAL4.44	GAL80.WT	GAL3.27	D	8	D8	170711	Plate_062	170711-Plate_021	1	'NA'	AN612	0.5	10	10	100	179	0	800	D8	Plate_021	GAL3.27	rand	GAL80.WT	WT	GAL4-L868G	targ	GAL3.27 GAL80.WT GAL4.44	GAL3.27 GAL80.WT GAL4-L868G	39896345.292083	170712	170712-Plate_021.D8	-142.800003051758	23405.2689453125	33948.248046875	42332.5	53036.8994140625	72772.140625	171497.203125	44351.1564360787	282646088.005218	0.990713443396226	6.4494190396102	2.45383290244563	6784	44765.7464160848	266784031.979754	0.00277012936743869	0.992294625134108	6869.54960200472	6523	6001.78256484697	5744.19970703125	0	0	0	0	0	0	0	0	0	0	0.001	0.003	0.004	0.002	0	0	0.001	0	0	0.001	0.001	0.001	0.001	0.001	0.001	0.001	0.001	0.002	0.002	0.001	0.001	0.002	0.003	0.003	0.003	0.003	0.007	0.021	0.052	0.092	0.133	0.146	0.145	0.133	0.104	0.065	0.031	0.017	0.008	0.006	0.003	0	0	0	0	0	0	0	0	0	0	0	170712	170712-Plate_021	1	3.57603959668837	0.206560147001272	1.91988857980363
GAL3.27 GAL80.WT GAL4.44 170712 Plate_022	170711-Plate_022.D8	-210	99.9599990844727	12506.2001953125	21757.400390625	34112.3984375	58040.63984375	156107	24789.6589809154	314426065.118179	0.920552497663309	8.39186809135314	4426.04504865541	9629	26922.191756338	284316397.225863	0.00828596831504043	0.000165833508497859	3976.05711911933	3664	5038.1186598741	4698.39990234375	0	0	0	0	0	0	0	0	0	0.001	0.007	0.037	0.025	0.009	0.003	0.002	0.001	0.001	0.001	0.002	0.001	0.002	0.003	0.002	0.005	0.006	0.009	0.013	0.014	0.019	0.028	0.038	0.043	0.053	0.056	0.065	0.067	0.073	0.071	0.072	0.058	0.059	0.048	0.038	0.03	0.017	0.01	0.006	0.002	0.001	0.001	0	0	0	0	0	0	0	0	0	0	0	GAL4.44	GAL80.WT	GAL3.27	D	8	D8	170711	Plate_062	170711-Plate_022	2	'Brought to room temperature, then put back at 4C overnight. Make sure this plate matches the biological replicate which was not put at 4c overnight.'	AN612	1	10	10	100	250	0	800	D8	Plate_022	GAL3.27	rand	GAL80.WT	WT	GAL4-L868G	targ	GAL3.27 GAL80.WT GAL4.44	GAL3.27 GAL80.WT GAL4-L868G	41200861.6207079	170712	170712-Plate_022.D8	-163.800003051758	23293.6200195313	33070.80078125	41114.5	51720.8994140625	75716.2699218747	215373.203125	43898.2588583417	319632979.191346	0.992363112391931	6.06972271078538	2.1185119013777	6940	44235.3998078975	307207302.69617	0.00264207133412272	0.993456894578779	7272.02125360231	6849.25	7008.8255306013	6613.60009765625	0	0	0	0	0	0	0	0	0	0	0.001	0.003	0.003	0.001	0	0	0.001	0	0	0.001	0.001	0.001	0.002	0	0.001	0.001	0.002	0.001	0.001	0.002	0.002	0.001	0.002	0.001	0.002	0.004	0.008	0.025	0.063	0.105	0.139	0.15	0.145	0.115	0.094	0.051	0.027	0.017	0.014	0.006	0.004	0.001	0.001	0	0	0	0	0	0	0	0	0	170712	170712-Plate_022	2	4.55416086707113	0.263058647068899	1.91291561005524
GAL3.27 GAL80.WT GAL4.44 170720 Plate_003	170719-Plate_003.D8	-151.199996948242	119	11220.6499023438	19420.099609375	30188.2001953125	50503.4580078125	129141.6015625	21732.6359686254	231875871.521544	0.911952360697575	5.44013034947602	11.2689677584537	9404	23820.1448286612	204766500.880736	0.0112625051137627	0	4234.68226286687	4093.25	4400.23922406273	4258.7998046875	0	0	0	0	0	0	0	0	0	0	0.003	0.033	0.038	0.014	0.004	0.003	0.001	0.001	0.002	0.002	0.002	0.002	0.002	0.003	0.004	0.006	0.01	0.014	0.017	0.024	0.035	0.039	0.049	0.061	0.066	0.07	0.076	0.07	0.072	0.067	0.066	0.045	0.036	0.027	0.018	0.01	0.005	0.002	0.001	0	0	0	0	0	0	0	0	0	0	0	0	0	GAL4.44	GAL80.WT	GAL3.27	D	8	D8	170719	Plate_062	170719-Plate_003	1	'NA'	AN612	0.5	10	10	100	179	0	800	D8	Plate_003	GAL3.27	rand	GAL80.WT	WT	GAL4-L868G	targ	GAL3.27 GAL80.WT GAL4.44	GAL3.27 GAL80.WT GAL4-L868G	40204968.181934	170720	170720-Plate_003.D8	-116.199996948242	20150.9	28182.69921875	35369.59765625	43913.099609375	57543.91875	119235.1953125	36643.5581978919	179714789.068793	0.991388270230141	5.69139757892582	1.47627238697839	6735	36961.0496125369	169569223.500777	0.00268522379133067	0.9934163520348	6440.83170007424	6151.5	6048.85715080097	5808.60009765625	0	0	0	0	0	0	0	0	0	0	0	0.004	0.003	0.001	0.001	0	0	0	0	0.001	0.001	0.001	0.002	0.001	0.001	0.001	0.003	0.002	0.001	0.001	0.002	0.002	0.003	0.003	0.004	0.009	0.027	0.078	0.12	0.135	0.149	0.146	0.134	0.087	0.038	0.014	0.011	0.008	0.003	0.001	0	0	0	0	0	0	0	0	0	0	0	0	170720	170720-Plate_003	1	3.82345174233813	0.220851232934057	1.90334063092772
GAL3.27 GAL80.WT GAL4.44 170720 Plate_004	170719-Plate_004.D8	-103.599998474121	151.199996948242	11684.3994140625	20000.400390625	30862.298828125	50977.498046875	169279.59375	22371.6162169994	242056537.165643	0.919801056885297	5.5928238388841	11.886818928052	9651	24311.2342584268	216248215.831277	0.0105128457782712	0	4286.52807999171	4168	4521.94552340047	4383.39990234375	0	0	0	0	0	0	0	0	0	0	0.002	0.028	0.035	0.016	0.006	0.003	0.001	0.001	0.002	0.002	0.002	0.002	0.003	0.004	0.004	0.006	0.008	0.011	0.017	0.027	0.027	0.041	0.047	0.058	0.065	0.069	0.072	0.08	0.074	0.066	0.062	0.049	0.041	0.031	0.017	0.012	0.006	0.002	0.001	0.001	0	0	0	0	0	0	0	0	0	0	0	0	GAL4.44	GAL80.WT	GAL3.27	D	8	D8	170719	Plate_062	170719-Plate_004	2	'NA'	AN612	0.5	10	10	100	250	0	800	D8	Plate_004	GAL3.27	rand	GAL80.WT	WT	GAL4-L868G	targ	GAL3.27 GAL80.WT GAL4.44	GAL3.27 GAL80.WT GAL4-L868G	42221794.0067862	170720	170720-Plate_004.D8	-123.199996948242	21878.359375	30718.798828125	38641.3984375	48874	67366.3171875	131590.203125	40564.5207554805	235905626.297539	0.992109572725919	6.01380593618564	1.75938406089279	6717	40886.2879523865	224658582.678848	0.00297976104794992	0.990002178618542	6736.85067738574	6386.5	5806.38328715125	5535.60009765625	0	0	0	0	0	0	0	0	0	0	0.001	0.002	0.004	0.001	0	0	0	0	0	0.001	0.001	0.002	0.001	0.002	0.001	0.002	0.001	0.002	0.002	0.002	0.001	0.001	0.002	0.001	0.003	0.004	0.014	0.044	0.088	0.126	0.135	0.144	0.131	0.12	0.079	0.036	0.02	0.012	0.007	0.003	0.001	0	0	0	0	0	0	0	0	0	0	0	170720	170720-Plate_004	2	3.89387980390423	0.224919317292961	1.91191062961122
GAL3.27 GAL80.WT GAL4.45 170712 Plate_021	170711-Plate_021.D9	-534.799987792969	-70	-2.79999995231628	40.5999984741211	86.7999954223633	165.199996948242	30730	48.8251476512748	209924.225902028	0.000635593220338983	0.00924941946448389	0.00766778614275777	9440	14004.2000325521	150080590.404172	0.00673132599884192	0.0393461276908992	4234.64194915254	3968.25	5149.35415158029	4872.69995117188	0	0	0	0	0	0	0.001	0.003	0.006	0.008	0.076	0.621	0.274	0.01	0	0	0	0	0	0	0	0	0	0	0	0	0	0	0	0	0	0	0	0	0	0	0	0	0	0	0	0	0	0	0	0	0	0	0	0	0	0	0	0	0	0	0	0	0	0	0	0	GAL4.45	GAL80.WT	GAL3.27	D	9	D9	170711	Plate_062	170711-Plate_021	1	'NA'	AN612	0.5	10	10	100	179	0	800	D9	Plate_021	GAL3.27	rand	GAL80.WT	WT	GAL4.delta	delta	GAL3.27 GAL80.WT GAL4.45	GAL3.27 GAL80.WT GAL4.delta	41788357.4263932	170712	170712-Plate_021.D9	-1041.59997558594	-327.600006103516	-78.4000015258789	49	172.199996948242	387.799987792969	78838.1953125	209.989619177807	7528213.25626119	0.0511116790186558	0.0362530338482484	0.238332435025042	3913	3811.66790649414	133492968.643533	0.00613933374046958	0.865410225855967	4538.58305647841	4361	4036.97524290526	3841.59985351562	0	0	0.002	0.004	0.004	0.007	0.01	0.011	0.03	0.07	0.162	0.262	0.257	0.126	0.039	0.01	0.001	0	0	0	0	0	0	0	0	0	0	0	0	0	0	0	0	0	0	0	0	0	0.001	0.001	0.001	0.001	0	0.001	0	0	0	0	0	0	0	0	0	0	0	0	0	0	0	0	0	0	170712	170712-Plate_021	1	0.680043424433825	0.0392808485253864	0.0517472722389948
GAL3.27 GAL80.WT GAL4.45 170712 Plate_022	170711-Plate_022.D9	-211.399993896484	-79.7999954223633	-7	49	110.599998474121	212.800003051758	55266.3984375	75.9912999812526	743694.305846579	0.00213531130591144	0.0143826958000767	0.0280064672319881	8898	10084.568189119	257777828.672861	0.00607938353549501	0.12711754652445	5157.82439874129	4873.5	5293.51979868523	4916.7998046875	0	0	0	0	0	0	0	0	0	0.004	0.118	0.503	0.33	0.042	0.002	0	0	0	0	0	0	0	0	0	0	0	0	0	0	0	0	0	0	0	0	0	0	0	0	0	0	0	0	0	0	0	0	0	0	0	0	0	0	0	0	0	0	0	0	0	0	0	GAL4.45	GAL80.WT	GAL3.27	D	9	D9	170711	Plate_062	170711-Plate_022	2	'Brought to room temperature, then put back at 4C overnight. Make sure this plate matches the biological replicate which was not put at 4c overnight.'	AN612	1	10	10	100	250	0	800	D9	Plate_022	GAL3.27	rand	GAL80.WT	WT	GAL4.delta	delta	GAL3.27 GAL80.WT GAL4.45	GAL3.27 GAL80.WT GAL4.delta	37564625.46103	170712	170712-Plate_022.D9	-1408.40002441406	-463.889991760254	-104.64999961853	16.7999992370605	137.199996948242	350.489997863769	50698.19921875	426.389533692925	14781672.5891543	0.0409577819785759	0.0948064997472422	0.84273435036002	3174	10908.6598376934	246904503.059379	0.00854502998522329	0.604973264259267	3787.23865784499	3557.75	3440.03547996324	3231.89990234375	0	0	0.005	0.006	0.008	0.006	0.01	0.012	0.029	0.076	0.19	0.284	0.235	0.096	0.023	0.005	0.001	0	0	0	0	0	0	0	0	0	0	0	0	0	0	0	0	0	0.001	0.001	0.001	0.002	0.001	0.002	0.003	0.002	0.001	0.001	0	0	0	0	0	0	0	0	0	0	0	0	0	0	0	0	0	0	170712	170712-Plate_022	2	0.479697154434318	0.0277083941765647	0.0430930932844873
GAL3.27 GAL80.WT GAL4.45 170720 Plate_003	170719-Plate_003.D9	-189	-51.7999992370605	4.19999980926514	49	95.1999969482422	172.199996948242	13738.2001953125	55.5813490292782	38733.6132798312	0.000547885163269779	0.0124926441101087	0.00622593758835338	9126	5271.55991210937	43514833.9773242	0.00676156583629893	0.0350595255583698	4637.82927898312	4554.75	4509.37783260375	4342.09985351562	0	0	0	0	0	0	0	0	0	0	0.062	0.606	0.317	0.014	0	0	0	0	0	0	0	0	0	0	0	0	0	0	0	0	0	0	0	0	0	0	0	0	0	0	0	0	0	0	0	0	0	0	0	0	0	0	0	0	0	0	0	0	0	0	0	0	GAL4.45	GAL80.WT	GAL3.27	D	9	D9	170719	Plate_062	170719-Plate_003	1	'NA'	AN612	0.5	10	10	100	179	0	800	D9	Plate_003	GAL3.27	rand	GAL80.WT	WT	GAL4.delta	delta	GAL3.27 GAL80.WT GAL4.45	GAL3.27 GAL80.WT GAL4.delta	39898822.1788842	170720	170720-Plate_003.D9	-501.199981689453	-225.679995727539	-65.7999954223633	63	204.399993896484	469.559997558593	61514.59765625	702.162147563043	21185005.7027596	0.0820872749465975	0.133309443094401	0.672721701771241	3277	8090.66230235047	198958265.349807	0.0105533751676637	0.146700459069494	5044.07903570339	4837	4132.4188444378	3945.19995117188	0	0	0	0	0	0.001	0.001	0.005	0.03	0.08	0.172	0.244	0.235	0.148	0.051	0.009	0.002	0	0	0	0	0	0	0	0	0	0	0	0	0	0	0	0	0.002	0.001	0.001	0.002	0.002	0.002	0.002	0.002	0.002	0.002	0.001	0.001	0	0	0	0	0	0	0	0	0	0	0	0	0	0	0	0	0	170720	170720-Plate_003	1	0.471298240813055	0.0272232539018693	0.0826351601098673
GAL3.27 GAL80.WT GAL4.45 170720 Plate_004	170719-Plate_004.D9	-163.800003051758	-51.7999992370605	5.59999990463257	49	95.1999969482422	172.199996948242	522.200012207031	52.9041368974892	4750.12570629943	0.000324956672443674	0.0113284676803579	0.000260759610711625	9232	453.133341471354	3577.65375488283	0.00698797157250285	0.0199430213801275	4744.7429592721	4674.5	4635.87760785134	4463.89990234375	0	0	0	0	0	0	0	0	0	0	0.062	0.613	0.31	0.014	0	0	0	0	0	0	0	0	0	0	0	0	0	0	0	0	0	0	0	0	0	0	0	0	0	0	0	0	0	0	0	0	0	0	0	0	0	0	0	0	0	0	0	0	0	0	0	0	GAL4.45	GAL80.WT	GAL3.27	D	9	D9	170719	Plate_062	170719-Plate_004	2	'NA'	AN612	0.5	10	10	100	250	0	800	D9	Plate_004	GAL3.27	rand	GAL80.WT	WT	GAL4.delta	delta	GAL3.27 GAL80.WT GAL4.45	GAL3.27 GAL80.WT GAL4.delta	40302507.9383988	170720	170720-Plate_004.D9	-583.799987792969	-257.600006103516	-84	43.3999977111816	175	465.639984130859	68567.796875	832.990142933849	29092505.7765642	0.0710017574692443	0.159859241327754	0.986326170916854	2845	11442.0403863888	289502980.790461	0.0131410977494574	0.0504796475823486	4662.37873462214	4351	3685.03466161852	3521	0	0	0	0	0.001	0.001	0.004	0.011	0.036	0.087	0.179	0.253	0.233	0.122	0.038	0.009	0.001	0	0	0	0	0	0	0	0	0	0	0	0	0	0	0	0	0	0.001	0	0.003	0.003	0.002	0.001	0.002	0.005	0.002	0.001	0.001	0	0	0	0	0	0	0	0	0	0	0	0	0	0	0	0	0	170720	170720-Plate_004	2	0.249011002753166	0.0143834395405635	0.071326714141688
GAL3.27 GAL80.WT GAL4.46 170712 Plate_021	170711-Plate_021.D10	-196	-54.5999984741211	2.79999995231628	44.7999992370605	89.5999984741211	169.399993896484	12518.7998046875	50.2107743686532	20962.463337334	0.000209226906580186	0.013413340344888	0.00250958080796689	9559	6452.59989929199	73597562.5844409	0.00712719298245614	0.0152741785399139	4167.52029500994	3942.5	5130.35827655874	4865	0	0	0	0	0	0	0	0	0	0.001	0.069	0.63	0.288	0.012	0	0	0	0	0	0	0	0	0	0	0	0	0	0	0	0	0	0	0	0	0	0	0	0	0	0	0	0	0	0	0	0	0	0	0	0	0	0	0	0	0	0	0	0	0	0	0	0	GAL4.46	GAL80.WT	GAL3.27	D	10	D10	170711	Plate_062	170711-Plate_021	1	'NA'	AN612	0.5	10	10	100	179	0	800	D10	Plate_021	GAL3.27	rand	GAL80.WT	WT	GAL4.delta	delta	GAL3.27 GAL80.WT GAL4.46	GAL3.27 GAL80.WT GAL4.delta	42965367.2364812	170712	170712-Plate_021.D10	-484.399993896484	-218.399993896484	-61.5999984741211	63	193.199996948242	400.189994812012	1094.79992675781	71.7331865834292	36066.6840932383	0.0548580786026201	0.0142005340877934	0.00169332095808344	3664	497.626858080204	11079.4842989139	0.00539371232001527	0.969125497172681	5116.05035480349	4866.75	4186.11341144945	3975.99987792969	0	0	0	0	0	0	0.001	0.007	0.025	0.072	0.177	0.254	0.258	0.148	0.048	0.008	0.001	0.001	0	0	0	0	0	0	0	0	0	0	0	0	0	0	0	0	0	0	0	0	0	0	0	0	0	0	0	0	0	0	0	0	0	0	0	0	0	0	0	0	0	0	0	0	170712	170712-Plate_021	1	0.548677862505672	0.0316928761192887	0.0550673055092003
GAL3.27 GAL80.WT GAL4.46 170712 Plate_022	170711-Plate_022.D10	-243.599990844727	-79.7999954223633	-5.59999990463257	47.5999984741211	107.799995422363	212.800003051758	501.199981689453	54.219484695166	7928.3512271447	0.00163469921534438	0.0112526365072565	0.000453193883723503	9176	436.986659749349	1350.96278051764	0.0063626723223754	0.079068742357725	4861.22814952049	4557	5174.09568269126	4789.39990234375	0	0	0	0	0	0	0	0	0	0.003	0.114	0.531	0.309	0.041	0.002	0	0	0	0	0	0	0	0	0	0	0	0	0	0	0	0	0	0	0	0	0	0	0	0	0	0	0	0	0	0	0	0	0	0	0	0	0	0	0	0	0	0	0	0	0	0	0	GAL4.46	GAL80.WT	GAL3.27	D	10	D10	170711	Plate_062	170711-Plate_022	2	'Brought to room temperature, then put back at 4C overnight. Make sure this plate matches the biological replicate which was not put at 4c overnight.'	AN612	1	10	10	100	250	0	800	D10	Plate_022	GAL3.27	rand	GAL80.WT	WT	GAL4.delta	delta	GAL3.27 GAL80.WT GAL4.46	GAL3.27 GAL80.WT GAL4.delta	41528797.0182891	170712	170712-Plate_022.D10	-541.799987792969	-218.399993896484	-79.7999954223633	33.5999984741211	154	351.399993896484	58135	144.39225449028	3985123.18089382	0.0354070152217075	0.0302399435609262	0.149482633058805	3022	3310.14947794977	102423565.6771	0.00603940536535146	0.979590589633083	4480.04185969557	4272	3766.10463162718	3517.5	0	0	0	0	0	0	0.002	0.003	0.026	0.086	0.208	0.272	0.249	0.115	0.03	0.005	0	0	0	0	0	0	0	0	0	0	0	0	0	0	0	0	0	0	0	0	0.001	0.001	0	0	0	0	0.001	0	0	0	0	0	0	0	0	0	0	0	0	0	0	0	0	0	0	0	170712	170712-Plate_022	2	0.287742646500842	0.0166206670124096	0.0370417144370519
GAL3.27 GAL80.WT GAL4.46 170720 Plate_003	170719-Plate_003.D10	-219.800003051758	-46.2000007629395	9.80000019073486	50.3999977111816	93.7999954223633	168	375.199981689453	54.2102522525934	4237.05040090695	0	0.014175429036572	0.000453268836036915	9519	NA	NA	0.00736260846699974	0.00779956173419061	4227.05163357496	4042	4499.14031464979	4326	0	0	0	0	0	0	0	0	0	0	0.05	0.624	0.312	0.013	0	0	0	0	0	0	0	0	0	0	0	0	0	0	0	0	0	0	0	0	0	0	0	0	0	0	0	0	0	0	0	0	0	0	0	0	0	0	0	0	0	0	0	0	0	0	0	0	GAL4.46	GAL80.WT	GAL3.27	D	10	D10	170719	Plate_062	170719-Plate_003	1	'NA'	AN612	0.5	10	10	100	179	0	800	D10	Plate_003	GAL3.27	rand	GAL80.WT	WT	GAL4.delta	delta	GAL3.27 GAL80.WT GAL4.46	GAL3.27 GAL80.WT GAL4.delta	41087581.8152464	170720	170720-Plate_003.D10	-518	-238	-68.5999984741211	64.4000015258789	201.599990844727	435.539993286132	55101.19921875	312.412894427953	8064257.40343337	0.0742603550295858	0.054903734917558	0.221933399179175	3380	3690.21029942729	96256448.7940716	0.00595419319423133	0.937613294941267	5401.58639053254	5170	4459.70696808403	4235	0	0	0	0	0	0.001	0.001	0.012	0.027	0.088	0.156	0.247	0.248	0.143	0.052	0.014	0.002	0	0	0	0	0	0	0	0	0	0	0	0	0	0	0	0	0	0	0	0.001	0.001	0.001	0.001	0.001	0	0.001	0.001	0	0	0	0	0	0	0	0	0	0	0	0	0	0	0	0	0	0	170720	170720-Plate_003	1	0.485964865614303	0.0280704313709789	0.0742603550295858
GAL3.27 GAL80.WT GAL4.46 170720 Plate_004	170719-Plate_004.D10	-148.399993896484	-46.2000007629395	8.39999961853027	47.5999984741211	91	163.800003051758	52031	59.7240371177363	348585.63553157	0.000208572322452811	0.0151054931382037	0.0139362502550147	9589	38311	376476800	0.0074250652744609	0.0068757792124543	4163.60501616436	4002	4480.21965341452	4324.60009765625	0	0	0	0	0	0	0	0	0	0	0.052	0.638	0.302	0.009	0	0	0	0	0	0	0	0	0	0	0	0	0	0	0	0	0	0	0	0	0	0	0	0	0	0	0	0	0	0	0	0	0	0	0	0	0	0	0	0	0	0	0	0	0	0	0	0	GAL4.46	GAL80.WT	GAL3.27	D	10	D10	170719	Plate_062	170719-Plate_004	2	'NA'	AN612	0.5	10	10	100	250	0	800	D10	Plate_004	GAL3.27	rand	GAL80.WT	WT	GAL4.delta	delta	GAL3.27 GAL80.WT GAL4.46	GAL3.27 GAL80.WT GAL4.delta	42013847.6132288	170720	170720-Plate_004.D10	-581	-231	-61.5999984741211	65.7999954223633	205.800003051758	442.81999206543	54668.59765625	359.516720769482	10375302.0569004	0.0737764791818846	0.0624515628976549	0.2781672045733	2738	4315.66625508223	123938880.858043	0.00727734960832312	0.842985033568317	5289.82633308985	5036.5	4012.47458507686	3777.19995117188	0	0	0	0	0	0	0.001	0.008	0.03	0.083	0.16	0.248	0.242	0.15	0.058	0.009	0.002	0	0	0	0	0	0	0	0	0	0	0	0	0	0	0	0	0	0	0.001	0	0	0.001	0.002	0.001	0.001	0.001	0.001	0	0	0	0	0	0	0	0	0	0	0	0	0	0	0	0	0	0	170720	170720-Plate_004	2	0.160672766694607	0.00928082293559442	0.0739850515043374
GAL3.27 GAL80.WT GAL4.47 170712 Plate_021	170711-Plate_021.D11	-191.800003051758	-54.5999984741211	4.19999980926514	46.2000007629395	92.4000015258789	173.599990844727	5324.19970703125	54.4465160042835	13799.0886357178	0.0036718422156945	0.0148379598882117	0.000994650725057868	9532	1112.75997052874	1345770.88562483	0.00687765818584802	0.0214281767025765	4106.62683592111	3886	5091.40805544195	4859.39990234375	0	0	0	0	0	0	0	0	0	0.001	0.066	0.623	0.289	0.018	0.002	0.001	0	0.001	0	0	0	0	0	0	0	0	0	0	0	0	0	0	0	0	0	0	0	0	0	0	0	0	0	0	0	0	0	0	0	0	0	0	0	0	0	0	0	0	0	0	0	0	GAL4.47	GAL80.WT	GAL3.27	D	11	D11	170711	Plate_062	170711-Plate_021	1	'NA'	AN612	0.5	10	10	100	179	0	800	D11	Plate_021	GAL3.27	rand	GAL80.WT	WT	GAL4.WT	WT	GAL3.27 GAL80.WT GAL4.47	GAL3.27 GAL80.WT GAL4.WT	44883033.8847746	170712	170712-Plate_021.D11	-434	-214.199996948242	-32.2000007629395	110.599998474121	324.799987792969	47277.4400390625	124766.6015625	7039.46690700335	272576547.368559	0.220522235822113	1.14983041493925	6.78698657069772	4902	31759.2467909115	452176233.140729	0.0816923873312033	0	5513.04141166871	5203	4415.1284010851	4212.60009765625	0	0	0	0	0	0	0.001	0.006	0.023	0.061	0.138	0.217	0.203	0.125	0.042	0.008	0.001	0.002	0	0	0	0	0	0	0	0	0.001	0	0.001	0.001	0	0.001	0.001	0	0.001	0.003	0.004	0.007	0.012	0.017	0.028	0.025	0.021	0.018	0.017	0.009	0.003	0.001	0	0	0.001	0	0	0	0	0	0	0	0	0	0	0	170712	170712-Plate_021	1	0.867982032702463	0.0501366082287002	0.224194078037807
GAL3.27 GAL80.WT GAL4.47 170712 Plate_022	170711-Plate_022.D11	-243.599990844727	-78.4000015258789	0	57.3999977111816	119	231	11159.3994140625	68.5514412249683	31875.6833766448	0.00808171511954204	0.0138495045286014	0.00150261970052836	8909	950.872206793891	2179093.48016785	0.00547773896798248	0.218679617383778	4988.08609271523	4734.5	5107.0795399688	4789.39990234375	0	0	0	0	0	0	0	0	0	0.004	0.101	0.49	0.345	0.051	0.005	0.001	0	0	0	0	0	0	0	0	0	0	0	0	0	0	0	0	0	0	0	0	0	0	0	0	0	0	0	0	0	0	0	0	0	0	0	0	0	0	0	0	0	0	0	0	0	0	GAL4.47	GAL80.WT	GAL3.27	D	11	D11	170711	Plate_062	170711-Plate_022	2	'Brought to room temperature, then put back at 4C overnight. Make sure this plate matches the biological replicate which was not put at 4c overnight.'	AN612	1	10	10	100	250	0	800	D11	Plate_022	GAL3.27	rand	GAL80.WT	WT	GAL4.WT	WT	GAL3.27 GAL80.WT GAL4.47	GAL3.27 GAL80.WT GAL4.WT	40471362.3859507	170712	170712-Plate_022.D11	-525	-205.800003051758	-29.3999996185303	123.199996948242	436.099990844727	54744.19921875	98098	9892.48202117498	386610308.048781	0.265504303685721	1.48497423401472	8.13158268184736	4531	37151.2011972429	444481974.851877	0.108210936427566	0	6022.93555506511	5804	5142.51476573923	4901.39990234375	0	0	0	0	0	0	0	0.004	0.023	0.068	0.129	0.209	0.196	0.103	0.038	0.006	0.001	0	0	0	0	0.001	0	0	0	0	0	0	0.001	0.001	0	0.002	0	0.001	0.001	0.002	0.004	0.006	0.009	0.022	0.025	0.031	0.028	0.035	0.028	0.013	0.009	0.004	0.001	0	0	0	0	0	0	0	0	0	0	0	0	0	170712	170712-Plate_022	2	0.953470906553562	0.0550746392186281	0.273586018805263
GAL3.27 GAL80.WT GAL4.47 170720 Plate_003	170719-Plate_003.D11	-341.600006103516	-50.3999977111816	8.39999961853027	51.7999992370605	100.799995422363	186.199996948242	8250.2001953125	66.7021812143416	33716.4961527196	0.00738125802310655	0.014415712703972	0.00171679379427388	9348	1403.95650670148	2105599.51134371	0.00669764898851832	0.0314473852989922	4699.49925117672	4605.25	4578.81419059809	4397.39990234375	0	0	0	0	0	0	0	0	0	0.001	0.058	0.587	0.326	0.022	0.002	0.001	0.001	0.001	0.001	0	0	0	0	0	0	0	0	0	0	0	0	0	0	0	0	0	0	0	0	0	0	0	0	0	0	0	0	0	0	0	0	0	0	0	0	0	0	0	0	0	0	0	GAL4.47	GAL80.WT	GAL3.27	D	11	D11	170719	Plate_062	170719-Plate_003	1	'NA'	AN612	0.5	10	10	100	179	0	800	D11	Plate_003	GAL3.27	rand	GAL80.WT	WT	GAL4.WT	WT	GAL3.27 GAL80.WT GAL4.47	GAL3.27 GAL80.WT GAL4.WT	42111022.2840916	170720	170720-Plate_003.D11	-537.599975585938	-224.699996948242	-36.3999977111816	120.400001525879	356.300003051758	49443.099609375	149076.203125	7343.20727820319	286333225.534054	0.233095742631478	1.15939103013901	6.63772164030094	5191	31356.8847800515	476523285.94367	0.0819943880935189	0	5924.43170872664	5711	4974.77545143676	4748.7998046875	0	0	0	0	0	0.001	0.002	0.008	0.027	0.071	0.131	0.192	0.202	0.13	0.049	0.009	0.002	0	0	0	0	0	0	0.001	0	0.001	0	0	0.001	0.001	0.001	0	0.001	0.002	0.002	0.002	0.005	0.007	0.011	0.017	0.021	0.021	0.026	0.025	0.02	0.008	0.004	0	0	0	0	0	0	0	0	0	0	0	0	0	0	0	170720	170720-Plate_003	1	1.03516804460876	0.059793650960526	0.240477000654585
GAL3.27 GAL80.WT GAL4.47 170720 Plate_004	170719-Plate_004.D11	-170.800003051758	-43.3999977111816	12.5999994277954	51.7999992370605	96.5999984741211	176.399993896484	12306	65.2791094724838	44912.3133922274	0.00626370184779204	0.0170808351774755	0.00208907757504072	9579	1416.63664449056	4711693.72214256	0.00727155727155727	0.00797506121941183	4158.30561645266	3970.5	4519.36741188815	4342.7998046875	0	0	0	0	0	0	0	0	0	0	0.045	0.611	0.321	0.016	0.002	0.002	0	0.001	0	0	0	0	0	0	0	0	0	0	0	0	0	0	0	0	0	0	0	0	0	0	0	0	0	0	0	0	0	0	0	0	0	0	0	0	0	0	0	0	0	0	0	0	GAL4.47	GAL80.WT	GAL3.27	D	11	D11	170719	Plate_062	170719-Plate_004	2	'NA'	AN612	0.5	10	10	100	250	0	800	D11	Plate_004	GAL3.27	rand	GAL80.WT	WT	GAL4.WT	WT	GAL3.27 GAL80.WT GAL4.47	GAL3.27 GAL80.WT GAL4.WT	42320498.977064	170720	170720-Plate_004.D11	-546	-232.399993896484	-35.3499994277954	124.599998474121	358.399993896484	50786.4685546875	107214.796875	7594.06997497429	299938689.215226	0.237990196078431	1.1620964875362	6.54691119050749	4080	31777.7300721786	492895145.192085	0.0862677956054749	0	5982.3862745098	5746	4587.92413946413	4386.89990234375	0	0	0	0	0	0	0	0.007	0.031	0.065	0.13	0.202	0.202	0.121	0.047	0.012	0.002	0	0	0	0	0	0.001	0	0	0	0	0	0	0	0.001	0	0.001	0.001	0	0.002	0.003	0.005	0.012	0.019	0.019	0.021	0.026	0.025	0.019	0.015	0.003	0	0	0.001	0	0	0	0	0	0	0	0	0	0	0	0	170720	170720-Plate_004	2	0.667284428561676	0.03854386002409	0.244253897926223
GAL3.27 GAL80.WT GAL4.48 170712 Plate_021	170711-Plate_021.D12	-228.199996948242	-51.7999992370605	9.80000019073486	56	107.799995422363	196	11174.7998046875	67.226488922405	31232.634666745	0.00462524965836224	0.0160606461405404	0.00302726910589537	9513	1451.8636079268	3697484.48921114	0.00656150583244963	0.0332394918904443	4455.53889414485	4212.5	5195.90322273837	4923.7998046875	0	0	0	0	0	0	0	0	0	0.001	0.061	0.564	0.343	0.027	0.001	0.001	0	0	0	0	0	0	0	0	0	0	0	0	0	0	0	0	0	0	0	0	0	0	0	0	0	0	0	0	0	0	0	0	0	0	0	0	0	0	0	0	0	0	0	0	0	0	GAL4.48	GAL80.WT	GAL3.27	D	12	D12	170711	Plate_062	170711-Plate_021	1	'NA'	AN612	0.5	10	10	100	179	0	800	D12	Plate_021	GAL3.27	rand	GAL80.WT	WT	GAL4.WT	WT	GAL3.27 GAL80.WT GAL4.48	GAL3.27 GAL80.WT GAL4.WT	50037212.1886326	170712	170712-Plate_021.D12	-509.600006103516	-219.800003051758	-32.2000007629395	124.599998474121	373.799987792969	48889.95859375	124885.6015625	7766.23597411823	295916660.124753	0.243911942333918	1.22917186842485	6.97438227313635	5133	31697.5078740958	455792046.478074	0.0877640649118559	0	5775.1414377557	5477.5	4621.73976164684	4404.39990234375	0	0	0	0	0	0	0.001	0.004	0.025	0.063	0.139	0.195	0.205	0.121	0.043	0.012	0.002	0	0	0	0	0	0.001	0	0	0	0	0.001	0	0.001	0.001	0.001	0	0.001	0.002	0.001	0.004	0.009	0.015	0.019	0.021	0.023	0.034	0.023	0.015	0.01	0.004	0.002	0.001	0	0	0	0	0	0	0	0	0	0	0	0	0	170712	170712-Plate_021	1	0.797977814729397	0.0460930060357557	0.24853719199228
GAL3.27 GAL80.WT GAL4.48 170712 Plate_022	170711-Plate_022.D12	-212.800003051758	-46.2000007629395	15.3999996185303	64.4000015258789	119	214.199996948242	6622	76.0677362971278	19459.0204182357	0.00667570668613748	NA	NA	9587	957.753105163574	1233668.80473165	0.00584242784594145	0.0787512299549562	3371.8402002712	3071	4812.85221875367	4489.7998046875	0	0	0	0	0	0	0	0	0	0	0.051	0.525	0.379	0.038	0.004	0.001	0.001	0	0	0	0	0	0	0	0	0	0	0	0	0	0	0	0	0	0	0	0	0	0	0	0	0	0	0	0	0	0	0	0	0	0	0	0	0	0	0	0	0	0	0	0	0	GAL4.48	GAL80.WT	GAL3.27	D	12	D12	170711	Plate_062	170711-Plate_022	2	'Brought to room temperature, then put back at 4C overnight. Make sure this plate matches the biological replicate which was not put at 4c overnight.'	AN612	1	10	10	100	250	0	800	D12	Plate_022	GAL3.27	rand	GAL80.WT	WT	GAL4.WT	WT	GAL3.27 GAL80.WT GAL4.48	GAL3.27 GAL80.WT GAL4.WT	48599321.4863588	170712	170712-Plate_022.D12	-561.399963378906	-201.599990844727	-14	142.800003051758	878.499969482422	57437.0984375	134734.59375	11181.8530842362	439833081.784027	0.290678433535576	1.69640877248464	9.3666445402382	5439	38349.969088415	472501712.429594	0.113379521223496	0	6060.50744622173	5809.5	5148.26863606771	4883.19970703125	0	0	0	0	0	0	0	0.004	0.018	0.058	0.121	0.196	0.198	0.11	0.035	0.007	0.001	0	0	0	0	0	0	0	0	0	0	0	0.001	0	0	0.001	0.001	0.001	0.002	0.002	0.003	0.008	0.014	0.021	0.026	0.033	0.037	0.029	0.03	0.019	0.009	0.006	0.001	0.001	0	0	0	0	0	0	0	0	0	0	0	0	170712	170712-Plate_022	2	0.873761925508187	0.0504704679288857	0.297354140221713
GAL3.27 GAL80.WT GAL4.48 170720 Plate_003	170719-Plate_003.D12	-235.199996948242	-49	9.80000019073486	53.2000007629395	102.199996948242	187.599990844727	15771	71.4933322001521	92720.6563561697	0.00629333333333333	0.0149449250797104	0.0023171234072583	9375	2265.98302395061	9243014.91885219	0.00635591781475302	0.0470542284598164	4650.45706666667	4529.5	4540.33387214844	4369.39990234375	0	0	0	0	0	0	0	0	0	0.001	0.056	0.588	0.329	0.02	0.001	0.001	0.001	0	0	0	0.001	0	0	0	0	0	0	0	0	0	0	0	0	0	0	0	0	0	0	0	0	0	0	0	0	0	0	0	0	0	0	0	0	0	0	0	0	0	0	0	0	0	GAL4.48	GAL80.WT	GAL3.27	D	12	D12	170719	Plate_062	170719-Plate_003	1	'NA'	AN612	0.5	10	10	100	179	0	800	D12	Plate_003	GAL3.27	rand	GAL80.WT	WT	GAL4.WT	WT	GAL3.27 GAL80.WT GAL4.48	GAL3.27 GAL80.WT GAL4.WT	42170433.7139752	170720	170720-Plate_003.D12	-485.799987792969	-215.599990844727	-33.5999984741211	116.199996948242	347.199981689453	47892.31796875	110839.3984375	6909.18493541412	267453357.887787	0.230121116377041	1.10741257816598	6.36525907245061	5697	29877.2607019397	477078738.091627	0.0782810881365053	0	5826.30261541162	5625	4945.86250665955	4701.19970703125	0	0	0	0	0	0	0.001	0.009	0.021	0.068	0.134	0.2	0.21	0.123	0.048	0.011	0.003	0.001	0.001	0.001	0	0	0	0	0	0	0.001	0	0.001	0.001	0.001	0.001	0.001	0.001	0.002	0.002	0.004	0.009	0.011	0.016	0.023	0.023	0.02	0.019	0.018	0.009	0.002	0.001	0.001	0	0	0	0	0	0	0	0	0	0	0	0	0	170720	170720-Plate_003	1	1.1824111825271	0.0682987481192674	0.236414449710374
GAL3.27 GAL80.WT GAL4.48 170720 Plate_004	170719-Plate_004.D12	-193.199996948242	-42	14	54.5999984741211	98	176.399993896484	6067.60009765625	65.0373772915216	23172.8929040959	0.00600538413750259	0.0183471358944162	0.00486943804506397	9658	1239.77239832385	1774690.32361131	0.00702973220475489	0.0110841034134543	4180.52769724581	3989	4557.14574851524	4365.89990234375	0	0	0	0	0	0	0	0	0	0	0.044	0.607	0.329	0.014	0.002	0.001	0.001	0.001	0	0.001	0	0	0	0	0	0	0	0	0	0	0	0	0	0	0	0	0	0	0	0	0	0	0	0	0	0	0	0	0	0	0	0	0	0	0	0	0	0	0	0	0	0	GAL4.48	GAL80.WT	GAL3.27	D	12	D12	170719	Plate_062	170719-Plate_004	2	'NA'	AN612	0.5	10	10	100	250	0	800	D12	Plate_004	GAL3.27	rand	GAL80.WT	WT	GAL4.WT	WT	GAL3.27 GAL80.WT GAL4.48	GAL3.27 GAL80.WT GAL4.WT	40385882.6103148	170720	170720-Plate_004.D12	-501.199981689453	-234.220001220703	-37.7999992370605	110.599998474121	317.799987792969	47748.118359375	107223.1953125	6464.88428155895	255660235.806955	0.213443640124095	1.01184394759811	5.84046846498433	4835	30134.7200624629	485606364.88222	0.0737693560023131	0	5712.66494312306	5547.5	4426.97886686434	4225.19970703125	0	0	0	0	0	0	0.002	0.008	0.031	0.069	0.132	0.205	0.212	0.126	0.047	0.011	0.001	0	0.001	0	0	0	0	0	0	0	0	0	0	0	0.001	0.001	0.001	0.001	0.001	0.001	0.004	0.006	0.011	0.015	0.019	0.02	0.02	0.023	0.014	0.01	0.004	0.001	0	0	0	0	0	0	0	0	0	0	0	0	0	0	170720	170720-Plate_004	2	1.0132940641981	0.0585301603064201	0.219449024261598
GAL3.28 GAL80.01 GAL4.WT 170706 Plate_001	170705-Plate_001.C4	-526.399963378906	57.3999977111816	14365.3994140625	24679.19921875	36936.19921875	61593.419921875	149675.390625	26838.393801615	349227663.262762	0.898171929294455	6.66137956123953	18.0010057150788	6619	29873.4321570471	298349264.563422	0.0103570103253397	8.93357232694125e-05	4375.31908143224	4210.5	5337.99727933878	5100.19970703125	0	0	0	0	0	0	0	0.001	0.001	0.002	0.007	0.048	0.031	0.012	0.006	0.005	0.003	0.003	0.001	0.002	0.001	0.001	0.002	0.002	0.003	0.002	0.003	0.004	0.006	0.011	0.017	0.02	0.032	0.04	0.048	0.065	0.061	0.075	0.085	0.083	0.07	0.059	0.055	0.048	0.034	0.023	0.015	0.007	0.003	0.002	0	0	0	0	0	0	0	0	0	0	0	0	GAL4.WT	GAL80.01	GAL3.28	C	4	C4	170705	Plate_001	170705-Plate_001	1	'NA'	AN612	0.5	10	10	50	200	0	200	C4	Plate_001	GAL3.28	rand	GAL80.01	rand	GAL4.WT	WT	GAL3.28 GAL80.01 GAL4.WT	GAL3.28 GAL80.01 GAL4.WT	38495518.3658864	170706	170706-Plate_001.C4	-191.800003051758	15799.8395507813	31862.94921875	41638.099609375	52417.048828125	71027.95	141975.390625	42788.5518255447	300328711.640237	0.985040276179517	6.19513976069268	2.22558048477047	5214	43436.8577528267	276789465.609229	0.00279251887868829	0.996065609563459	6885.48743766782	6561.5	6580.90234632532	6307	0	0	0	0	0	0	0	0	0	0.001	0.002	0.004	0.006	0.003	0.001	0	0	0.001	0.001	0	0	0.002	0.001	0.001	0.002	0.002	0.002	0.002	0.003	0.003	0.003	0.003	0.004	0.002	0.003	0.004	0.006	0.03	0.077	0.099	0.114	0.129	0.135	0.134	0.105	0.054	0.028	0.014	0.01	0.004	0.002	0.001	0	0	0	0	0	0	0	0	0	0	170706	170706-Plate_001	1	4.37909711186565	0.252946568040656	1.88321220547397
GAL3.28 GAL80.01 GAL4.WT 170706 Plate_002	170705-Plate_002.C4	-449.399993896484	47.5999984741211	14040.9497070312	24529.3994140625	38618.9990234375	66222.030859375	162421	27617.1837883847	410161352.65429	0.881233402183535	7.5090008437169	42.8317513592792	6778	31328.6800466602	349442666.460213	0.0150241149698449	0	4278.93589554441	3972.25	5135.76895933132	4861.49975585938	0	0	0	0	0	0	0	0	0.001	0.001	0.009	0.056	0.037	0.014	0.006	0.002	0.003	0.002	0.001	0.001	0.001	0.002	0.001	0.002	0.002	0.001	0.003	0.006	0.008	0.009	0.015	0.022	0.029	0.036	0.049	0.057	0.069	0.073	0.075	0.071	0.064	0.061	0.054	0.051	0.039	0.026	0.019	0.015	0.004	0.001	0.001	0	0	0	0	0	0	0	0	0	0	0	GAL4.WT	GAL80.01	GAL3.28	C	4	C4	170705	Plate_001	170705-Plate_002	2	'NA'	AN612	0.5	10	10	50	200	0	800	C4	Plate_002	GAL3.28	rand	GAL80.01	rand	GAL4.WT	WT	GAL3.28 GAL80.01 GAL4.WT	GAL3.28 GAL80.01 GAL4.WT	43701531.1937404	170706	170706-Plate_002.C4	-1472.79992675781	18338.6	31526.9497070312	41629.69921875	53966.1494140625	74277.83984375	178175.203125	43582.9327348325	349479868.125009	0.986944818304172	7.34410825017254	4.14548316515355	7430	44160.7025255187	328528286.37393	0.00288398502216904	0.986620393447369	6066.11446837147	5658	6297.13187395509	5971	0	0	0	0	0	0	0	0	0	0.001	0.001	0.004	0.004	0.001	0.001	0.001	0	0.001	0.001	0.001	0.002	0.001	0.001	0.001	0.002	0.002	0.003	0.003	0.002	0.002	0.003	0.003	0.003	0.002	0.004	0.003	0.01	0.033	0.08	0.107	0.115	0.112	0.122	0.121	0.11	0.07	0.032	0.014	0.011	0.008	0.003	0.001	0	0	0	0	0	0	0	0	0	0	170706	170706-Plate_002	2	4.62165480039276	0.266957249534465	1.86817822048771
GAL3.28 GAL80.02 GAL4.WT 170706 Plate_001	170705-Plate_001.G4	-170.800003051758	54.5999984741211	15278.5495605469	25656.3994140625	38580.5	61717.4587890625	157193.390625	27699.887283595	366925146.167225	0.885346413243409	5.54607074740101	9.05099927381234	6524	31275.9643073518	302891079.339332	0.014756374111199	0	5088.27682403433	4987.25	5593.09926711409	5357.09985351562	0	0	0	0	0	0	0	0	0	0	0.009	0.053	0.04	0.012	0.007	0.004	0.003	0.001	0.001	0.002	0.002	0.002	0.001	0.002	0.002	0.002	0.002	0.002	0.005	0.006	0.011	0.015	0.025	0.038	0.047	0.056	0.067	0.077	0.074	0.085	0.074	0.076	0.058	0.05	0.039	0.023	0.013	0.009	0.004	0.002	0	0	0	0	0	0	0	0	0	0	0	0	GAL4.WT	GAL80.02	GAL3.28	G	4	G4	170705	Plate_001	170705-Plate_001	1	'NA'	AN612	0.5	10	10	50	200	0	200	G4	Plate_001	GAL3.28	rand	GAL80.02	rand	GAL4.WT	WT	GAL3.28 GAL80.02 GAL4.WT	GAL3.28 GAL80.02 GAL4.WT	36114012.030959	170706	170706-Plate_001.G4	-78.4000015258789	12543.8596679688	30848.9995117188	39622.798828125	49424.8984375	64282.8904296875	156437.390625	40341.0142983689	251640753.634181	0.983581519663994	6.39978760148401	2.66328978473064	5238	41012.5566566361	228369437.606684	0.00356660216933658	0.974954494777655	6309.18833524246	6043	6435.54918245051	6201.30004882812	0	0	0	0	0	0	0	0	0	0	0	0.007	0.007	0.002	0.001	0	0	0.001	0.001	0.001	0.002	0.002	0.001	0.001	0.002	0.001	0.003	0.004	0.002	0.003	0.004	0.003	0.003	0.002	0.003	0.003	0.009	0.039	0.082	0.113	0.13	0.133	0.142	0.132	0.087	0.042	0.015	0.008	0.006	0.002	0.001	0.001	0	0	0	0	0	0	0	0	0	0	170706	170706-Plate_001	1	4.05356204802533	0.234142925401129	1.8689279329074
GAL3.28 GAL80.02 GAL4.WT 170706 Plate_002	170705-Plate_002.G4	-186.199996948242	84	16769.19921875	27234.19921875	41855.4482421875	69229.65	148800.390625	30253.3090520796	435300426.409426	0.900186857676736	6.17016460384774	10.7748006481715	6422	33597.832439608	371486719.401343	0.0131579644796203	0	4964.33104951728	4670.25	5252.73756350241	4970.69995117188	0	0	0	0	0	0	0	0	0	0	0.008	0.041	0.038	0.012	0.007	0.003	0.003	0.002	0.002	0	0	0.001	0.001	0.001	0.002	0.001	0.002	0.002	0.004	0.007	0.008	0.015	0.024	0.031	0.043	0.055	0.066	0.08	0.073	0.078	0.073	0.067	0.064	0.055	0.046	0.033	0.024	0.014	0.006	0.003	0.001	0.001	0	0	0	0	0	0	0	0	0	0	GAL4.WT	GAL80.02	GAL3.28	G	4	G4	170705	Plate_001	170705-Plate_002	2	'NA'	AN612	0.5	10	10	50	200	0	800	G4	Plate_002	GAL3.28	rand	GAL80.02	rand	GAL4.WT	WT	GAL3.28 GAL80.02 GAL4.WT	GAL3.28 GAL80.02 GAL4.WT	36104963.7296726	170706	170706-Plate_002.G4	-169.399993896484	22632.11953125	33950	44245.59765625	56259	81031.9984374999	222338.203125	46658.5420835249	405812080.286041	0.991013410756256	6.41615767143608	2.14964538653359	7233	47080.796078435	389649134.237658	0.00210594315895021	0.999333563802794	7266.64392368312	6799.5	6739.82654171446	6315.39990234375	0	0	0	0	0	0	0	0	0	0	0.001	0.003	0.004	0.001	0.001	0	0	0	0.001	0	0.001	0	0.001	0.002	0.001	0.002	0.002	0.003	0.004	0.003	0.003	0.002	0.003	0.002	0.002	0.002	0.004	0.015	0.05	0.101	0.116	0.117	0.126	0.132	0.118	0.08	0.039	0.019	0.016	0.011	0.007	0.002	0.001	0.001	0	0	0	0	0	0	0	0	170706	170706-Plate_002	2	4.8509236011353	0.280200334769886	1.89120026843299
GAL3.28 GAL80.03 GAL4.WT 170718 Plate_001	170717-Plate_001.C4	-177.800003051758	50.3999977111816	5906.59985351562	10941	17737.2998046875	30216.76015625	68651.796875	12566.9917766799	90182188.6754309	0.908478653036681	3.96147494745816	7.98174487622836	8315	13827.5914514131	81901908.082312	0.00416106601506276	0.511478134068362	3376.68935658449	3382	4000.01847362048	3885	0	0	0	0	0	0	0	0	0	0.001	0.011	0.05	0.024	0.006	0.006	0.007	0.006	0.007	0.007	0.007	0.007	0.008	0.01	0.015	0.017	0.026	0.032	0.04	0.048	0.061	0.063	0.072	0.067	0.07	0.067	0.061	0.056	0.045	0.04	0.026	0.017	0.009	0.006	0.003	0.001	0	0	0	0	0	0	0	0	0	0	0	0	0	0	0	0	0	GAL4.WT	GAL80.03	GAL3.28	C	4	C4	170717	Plate_002	170717-Plate_001	1	'NA'	AN612	0.5	10	10	50	200	0	200	C4	Plate_001	GAL3.28	rand	GAL80.03	rand	GAL4.WT	WT	GAL3.28 GAL80.03 GAL4.WT	GAL3.28 GAL80.03 GAL4.WT	31220814.24916	170718	170718-Plate_001.C4	-413	14586.0401367188	20351.7998046875	25645.19921875	31595.19921875	43335.880078125	92331.3984375	26626.0805540729	97503674.731011	0.988700564971751	4.54973504691144	1.09790695556729	6903	26929.4885662819	90469800.0217543	0.00204883942855815	1	5868.21041576126	5612	5476.51718346105	5238.7998046875	0	0	0	0	0	0	0	0	0	0	0.001	0.005	0.003	0.002	0.001	0.001	0.001	0.001	0	0	0.002	0.001	0.001	0.001	0	0.001	0.002	0.001	0.002	0.003	0.002	0.002	0.006	0.021	0.056	0.099	0.128	0.144	0.153	0.144	0.101	0.059	0.029	0.015	0.008	0.004	0.002	0.001	0	0	0	0	0	0	0	0	0	0	0	0	0	0	170718	170718-Plate_001	1	4.17820351555034	0.241342498884114	1.89717921800843
GAL3.28 GAL80.03 GAL4.WT 170718 Plate_002	170717-Plate_002.C4	-358.399993896484	43.3999977111816	8013.24975585938	15153.6000976562	23453.4995117188	39565.3994140625	90385.3984375	16641.4547738045	151411383.41403	0.897656788421778	4.78431412409949	9.88390092885847	8706	18531.8822599893	133751659.676723	0.00521847156263502	0.141332929599448	3665.45244658856	3661.75	4018.63512239953	3908.80004882812	0	0	0	0	0	0	0	0	0	0.001	0.008	0.058	0.026	0.008	0.006	0.007	0.008	0.005	0.005	0.006	0.006	0.005	0.006	0.007	0.006	0.011	0.013	0.021	0.025	0.033	0.044	0.053	0.058	0.068	0.075	0.074	0.075	0.068	0.059	0.048	0.037	0.028	0.018	0.012	0.005	0.002	0.001	0	0	0	0	0	0	0	0	0	0	0	0	0	0	0	GAL4.WT	GAL80.03	GAL3.28	C	4	C4	170717	Plate_002	170717-Plate_002	2	'NA'	AN612	0.5	10	10	50	200	0	800	C4	Plate_002	GAL3.28	rand	GAL80.03	rand	GAL4.WT	WT	GAL3.28 GAL80.03 GAL4.WT	GAL3.28 GAL80.03 GAL4.WT	31795780.703844	170718	170718-Plate_002.C4	-135.800003051758	20304.6201171875	28460.5991210938	36084.298828125	44775.849609375	58963.09921875	158634	37181.0938784602	196010589.14779	0.98741871642635	6.34549788244987	2.08779756909475	7074	37653.2939866041	180783139.506348	0.00254736888485904	0.994300524065547	5892.504028838	5615.25	5720.95265628727	5481	0	0	0	0	0	0	0	0	0	0	0.001	0.004	0.004	0.003	0.002	0.001	0	0.001	0	0.001	0.001	0.001	0.001	0.002	0.001	0.002	0.001	0.002	0.001	0.002	0.002	0.002	0.002	0.001	0.004	0.006	0.023	0.072	0.117	0.129	0.138	0.146	0.143	0.099	0.043	0.019	0.01	0.008	0.003	0.002	0	0	0	0	0	0	0	0	0	0	0	0	170718	170718-Plate_002	2	4.37453495281065	0.252683047400136	1.88507550484813
GAL3.28 GAL80.04 GAL4.WT 170718 Plate_001	170717-Plate_001.G4	-165.199996948242	37.7999992370605	2247.69989013672	5819.09985351562	9984.44995117188	17927.2794921875	51942.80078125	6861.18307785212	34090953.8456041	0.860649731314118	2.0243567878194	2.58911886351803	8188	7957.2100813492	30987696.2064653	0.00290784699102083	0.973871306822885	3549.22087200782	3532.25	4093.39133109357	3983.69995117188	0	0	0	0	0	0	0	0	0	0	0.01	0.064	0.044	0.021	0.013	0.012	0.013	0.015	0.016	0.021	0.021	0.026	0.03	0.038	0.044	0.052	0.059	0.063	0.063	0.066	0.064	0.054	0.054	0.04	0.036	0.022	0.019	0.01	0.005	0.003	0.001	0	0	0	0	0	0	0	0	0	0	0	0	0	0	0	0	0	0	0	0	0	GAL4.WT	GAL80.04	GAL3.28	G	4	G4	170717	Plate_002	170717-Plate_001	1	'NA'	AN612	0.5	10	10	50	200	0	200	G4	Plate_001	GAL3.28	rand	GAL80.04	rand	GAL4.WT	WT	GAL3.28 GAL80.04 GAL4.WT	GAL3.28 GAL80.04 GAL4.WT	29733886.9824474	170718	170718-Plate_001.G4	-225.399993896484	18460.119921875	25993.099609375	32485.599609375	39022.19921875	49949.90078125	106631	32782.855874048	121736041.299891	0.988455355838083	5.33423887266127	1.29093395917427	6843	33164.6571771451	110529212.030645	0.00272882434759902	0.992673148718849	6150.11464270057	5947.5	5538.08913580284	5378.7998046875	0	0	0	0	0	0	0	0	0	0	0.001	0.004	0.004	0.002	0	0	0	0.001	0	0.001	0.001	0.001	0.001	0.001	0.001	0.001	0.001	0.002	0.002	0.002	0.002	0.003	0.003	0.003	0.005	0.02	0.064	0.098	0.129	0.151	0.18	0.152	0.09	0.047	0.014	0.006	0.004	0.002	0.001	0	0	0	0	0	0	0	0	0	0	0	0	0	170718	170718-Plate_001	1	3.45493023449642	0.199564595922709	1.8491050871522
GAL3.28 GAL80.04 GAL4.WT 170718 Plate_002	170717-Plate_002.G4	-182	59.7800003051758	3189.89990234375	7602	12724.6000976562	22204.4201171875	61419.3984375	8788.86706820065	52025959.9174858	0.88032883147387	2.41206663641894	2.98661921293966	8515	9970.03090816323	47437756.7776756	0.00232790898431271	0.994587595201787	3738.3213740458	3713	3936.95201580162	3820.59985351562	0	0	0	0	0	0	0	0	0	0	0.007	0.054	0.038	0.02	0.012	0.011	0.01	0.011	0.011	0.014	0.017	0.019	0.025	0.027	0.031	0.037	0.047	0.056	0.06	0.062	0.067	0.069	0.061	0.058	0.05	0.043	0.032	0.021	0.013	0.008	0.004	0.002	0.001	0	0	0	0	0	0	0	0	0	0	0	0	0	0	0	0	0	0	0	GAL4.WT	GAL80.04	GAL3.28	G	4	G4	170717	Plate_002	170717-Plate_002	2	'NA'	AN612	0.5	10	10	50	200	0	800	G4	Plate_002	GAL3.28	rand	GAL80.04	rand	GAL4.WT	WT	GAL3.28 GAL80.04 GAL4.WT	GAL3.28 GAL80.04 GAL4.WT	27689675.2708836	170718	170718-Plate_002.G4	-173.599990844727	21176.96015625	29324.400390625	36659	44958.19921875	58252.31796875	135984.796875	37601.0232769601	175188619.533068	0.985992779783394	6.33344494874298	1.86441866388267	6925	38133.7250722205	157415683.184065	0.00247994368413493	0.995426862459866	5949.89010830325	5715.5	5727.21876226873	5503.39990234375	0	0	0	0	0	0	0	0	0	0	0.001	0.006	0.005	0.002	0	0	0	0	0	0	0.001	0.001	0.001	0.001	0.001	0.001	0	0.001	0.003	0.001	0.002	0.001	0.002	0.002	0.003	0.006	0.02	0.057	0.11	0.138	0.146	0.156	0.147	0.103	0.048	0.014	0.01	0.007	0.003	0.001	0	0	0	0	0	0	0	0	0	0	0	0	170718	170718-Plate_002	2	4.31040047093198	0.24897849445923	1.86632161125726
GAL3.28 GAL80.05 GAL4.WT 170718 Plate_003	170717-Plate_003.C4	-212.800003051758	-64.4000015258789	-5.59999990463257	36.3999977111816	81.1999969482422	161	62326.59765625	115.151004678511	1949540.7580059	0.00947242206235012	0.033559645677927	0.155293209846393	8340	8045.19726910169	143646081.988258	0.00760075256105029	0.0217543901300434	3543.2095323741	3497	3994.20731568554	3875.19995117188	0	0	0	0	0	0	0	0	0	0.001	0.09	0.647	0.242	0.01	0.002	0.001	0.001	0.001	0	0	0	0	0	0.001	0	0	0	0	0	0	0	0	0	0	0	0.001	0	0	0	0	0	0	0	0	0	0	0	0	0	0	0	0	0	0	0	0	0	0	0	0	0	0	GAL4.WT	GAL80.05	GAL3.28	C	4	C4	170717	Plate_003	170717-Plate_003	1	'NA'	AN612	0.5	10	10	100	179	0	800	C4	Plate_003	GAL3.28	rand	GAL80.05	rand	GAL4.WT	WT	GAL3.28 GAL80.05 GAL4.WT	GAL3.28 GAL80.05 GAL4.WT	30236384.43145	170718	170718-Plate_003.C4	-242.199996948242	19336.8	29115.798828125	36366.3984375	44648.80078125	57337.278125	102214	36881.8180636865	173198180.634906	0.972776241083127	5.56916478699737	1.75928295067444	6869	37911.930631508	139061577.174858	0.0032485334417769	0.958400564625315	6603.24312126947	6359	5720.59698975924	5563.60009765625	0	0	0	0	0	0	0	0	0	0	0.003	0.011	0.009	0.003	0.001	0	0	0	0.001	0	0	0	0.001	0.001	0.001	0.001	0.001	0.001	0	0.001	0.001	0.002	0.001	0.003	0.002	0.005	0.022	0.058	0.107	0.135	0.149	0.154	0.143	0.101	0.049	0.017	0.007	0.005	0.002	0	0	0	0	0	0	0	0	0	0	0	0	0	170718	170718-Plate_003	1	3.18041696934794	0.183708087942378	0.982248663145477
GAL3.28 GAL80.05 GAL4.WT 170718 Plate_004	170717-Plate_004.C4	-201.599990844727	-75.5999984741211	-8.39999961853027	42	96.5999984741211	191.800003051758	51503.19921875	100.241828279029	1191288.52389708	0.00875350140056022	0.0301779323811918	0.0905348934259691	8568	6281.57588297526	98125651.6220267	0.00657675488440618	0.0828122882627282	3371.9929388422	3299.5	4042.45548408572	3829	0	0	0	0	0	0	0	0	0	0.002	0.111	0.567	0.287	0.024	0.001	0.002	0	0	0	0	0.001	0	0	0	0	0	0.001	0	0	0	0	0	0	0	0	0	0	0	0	0	0	0	0	0	0	0	0	0	0	0	0	0	0	0	0	0	0	0	0	0	0	0	GAL4.WT	GAL80.05	GAL3.28	C	4	C4	170717	Plate_003	170717-Plate_004	2	'NA'	AN612	1	10	10	100	250	0	800	C4	Plate_004	GAL3.28	rand	GAL80.05	rand	GAL4.WT	WT	GAL3.28 GAL80.05 GAL4.WT	GAL3.28 GAL80.05 GAL4.WT	31270477.2303241	170718	170718-Plate_004.C4	-187.599990844727	20008.93984375	31513.298828125	39349.80078125	48417.59765625	61769.95859375	126932.3984375	39824.2303886436	203171460.379953	0.973553719008264	5.84202766674737	2.01926644151872	6655	40904.0456299827	164594886.076757	0.00368337006835372	0.869160223215	6815.60097670924	6608.5	6035.97462481951	5877.19970703125	0	0	0	0	0	0	0	0	0	0	0.003	0.011	0.01	0.002	0	0	0	0	0	0.001	0	0.001	0	0.001	0.001	0.001	0.001	0.001	0.001	0.001	0.001	0.002	0.002	0.002	0.003	0.005	0.01	0.036	0.079	0.114	0.143	0.153	0.147	0.134	0.081	0.036	0.01	0.005	0.002	0.002	0.001	0	0	0	0	0	0	0	0	0	0	0	170718	170718-Plate_004	2	3.12976139312645	0.18078210712258	0.982307220408824
GAL3.28 GAL80.06 GAL4.WT 170718 Plate_003	170717-Plate_003.G4	-184.800003051758	-68.5999984741211	-7	39.2000007629395	86.7999954223633	175.83999633789	66939.6015625	155.035388096162	2967924.20181684	0.00975145677250565	0.0392474933452064	0.157601155282442	8409	11657.5949357196	172283746.72126	0.00708451408568095	0.0455820881529528	3785.60851468665	3789	4130.47008973946	4005.39990234375	0	0	0	0	0	0	0	0	0	0.001	0.098	0.612	0.265	0.014	0.002	0.001	0.001	0	0	0	0	0	0	0	0	0	0	0	0	0.001	0	0	0	0	0	0	0	0	0	0	0	0	0	0	0	0	0	0	0	0	0	0	0	0	0	0	0	0	0	0	0	0	GAL4.WT	GAL80.06	GAL3.28	G	4	G4	170717	Plate_003	170717-Plate_003	1	'NA'	AN612	0.5	10	10	100	179	0	800	G4	Plate_003	GAL3.28	rand	GAL80.06	rand	GAL4.WT	WT	GAL3.28 GAL80.06 GAL4.WT	GAL3.28 GAL80.06 GAL4.WT	26115531.6458402	170718	170718-Plate_003.G4	-161	17802.400390625	29862	37415	45638.59765625	57537.19921875	136879.390625	37552.2583696967	176408771.338287	0.971158112705221	5.79390825368827	2.01396765253861	6761	38665.1434720911	138700319.684623	0.00425063903586368	0.642575841324345	6464.80136074545	6264	5562.97393469323	5448.7998046875	0	0	0	0	0	0	0	0	0	0	0.003	0.011	0.012	0.003	0.001	0	0	0.001	0	0	0.001	0	0.001	0.001	0.001	0.001	0.001	0.001	0.001	0.001	0.001	0.002	0.002	0.002	0.003	0.005	0.013	0.05	0.099	0.125	0.144	0.159	0.158	0.114	0.056	0.016	0.006	0.004	0.001	0	0	0	0	0	0	0	0	0	0	0	0	0	170718	170718-Plate_003	1	3.04820842775115	0.176071423121231	0.980909569477727
GAL3.28 GAL80.06 GAL4.WT 170718 Plate_004	170717-Plate_004.G4	-271.600006103516	-85.4000015258789	-11.1999998092651	43.3999977111816	103.599998474121	210	58088.80078125	184.50574284377	4018192.56817398	0.0116833571769194	0.0437841621901021	0.207289307511041	8388	11800.3569124183	208868233.43044	0.00574239196413269	0.241397822672192	3941.4517167382	3887.75	4247.30400307382	4025	0	0	0	0	0	0	0	0	0	0.006	0.124	0.527	0.301	0.03	0.002	0.001	0.001	0.001	0	0	0	0	0	0	0	0	0	0	0	0	0	0.001	0	0	0	0.001	0.001	0.001	0	0	0.001	0	0	0	0	0	0	0	0	0	0	0	0	0	0	0	0	0	0	0	0	0	GAL4.WT	GAL80.06	GAL3.28	G	4	G4	170717	Plate_003	170717-Plate_004	2	'NA'	AN612	1	10	10	100	250	0	800	G4	Plate_004	GAL3.28	rand	GAL80.06	rand	GAL4.WT	WT	GAL3.28 GAL80.06 GAL4.WT	GAL3.28 GAL80.06 GAL4.WT	30193135.6346631	170718	170718-Plate_004.G4	-247.800003051758	21377.298828125	32461.099609375	40784.80078125	50740.900390625	64536.5	148450.390625	41489.6143053687	227926146.925316	0.97207350600492	6.09112184799261	2.15414912982709	6911	42679.3502031322	183781715.150521	0.00433440804325083	0.586209054173464	6797.55209086963	6590.5	6066.82362826953	5913.60009765625	0	0	0	0	0	0	0	0	0	0	0.003	0.01	0.012	0.002	0	0	0	0	0	0	0	0	0.001	0	0	0.001	0.001	0.001	0	0.001	0.001	0.001	0.001	0.002	0.003	0.002	0.008	0.026	0.069	0.106	0.134	0.142	0.144	0.147	0.101	0.049	0.015	0.006	0.004	0.003	0	0	0	0	0	0	0	0	0	0	0	0	170718	170718-Plate_004	2	3.27425814333646	0.189128566706592	0.983756863181839
GAL3.28 GAL80.07 GAL4.WT 170718 Plate_005	170717-Plate_005.C4	NA	NA	NA	NA	NA	NA	NA	NA	NA	NA	NA	NA	NA	NA	NA	NA	NA	NA	NA	NA	NA	NA	NA	NA	NA	NA	NA	NA	NA	NA	NA	NA	NA	NA	NA	NA	NA	NA	NA	NA	NA	NA	NA	NA	NA	NA	NA	NA	NA	NA	NA	NA	NA	NA	NA	NA	NA	NA	NA	NA	NA	NA	NA	NA	NA	NA	NA	NA	NA	NA	NA	NA	NA	NA	NA	NA	NA	NA	NA	NA	NA	NA	NA	GAL4.WT	GAL80.07	GAL3.28	C	4	C4	170717	Plate_004	170717-Plate_005	1	'NA'	AN612	3	10	10	100	180	0	800	C4	Plate_005	GAL3.28	rand	GAL80.07	rand	GAL4.WT	WT	GAL3.28 GAL80.07 GAL4.WT	GAL3.28 GAL80.07 GAL4.WT	NA	170718	170718-Plate_005.C4	NA	NA	NA	NA	NA	NA	NA	NA	NA	NA	NA	NA	NA	NA	NA	NA	NA	NA	NA	NA	NA	NA	NA	NA	NA	NA	NA	NA	NA	NA	NA	NA	NA	NA	NA	NA	NA	NA	NA	NA	NA	NA	NA	NA	NA	NA	NA	NA	NA	NA	NA	NA	NA	NA	NA	NA	NA	NA	NA	NA	NA	NA	NA	NA	NA	NA	NA	NA	NA	NA	NA	NA	NA	NA	NA	NA	NA	NA	NA	NA	NA	NA	NA	170718	170718-Plate_005	1	NA	NA	NA
GAL3.28 GAL80.07 GAL4.WT 170718 Plate_006	170717-Plate_006.C4	NA	NA	NA	NA	NA	NA	NA	NA	NA	NA	NA	NA	NA	NA	NA	NA	NA	NA	NA	NA	NA	NA	NA	NA	NA	NA	NA	NA	NA	NA	NA	NA	NA	NA	NA	NA	NA	NA	NA	NA	NA	NA	NA	NA	NA	NA	NA	NA	NA	NA	NA	NA	NA	NA	NA	NA	NA	NA	NA	NA	NA	NA	NA	NA	NA	NA	NA	NA	NA	NA	NA	NA	NA	NA	NA	NA	NA	NA	NA	NA	NA	NA	NA	GAL4.WT	GAL80.07	GAL3.28	C	4	C4	170717	Plate_004	170717-Plate_006	2	'NA'	AN612	3	10	10	100	250	0	800	C4	Plate_006	GAL3.28	rand	GAL80.07	rand	GAL4.WT	WT	GAL3.28 GAL80.07 GAL4.WT	GAL3.28 GAL80.07 GAL4.WT	NA	170718	170718-Plate_006.C4	NA	NA	NA	NA	NA	NA	NA	NA	NA	NA	NA	NA	NA	NA	NA	NA	NA	NA	NA	NA	NA	NA	NA	NA	NA	NA	NA	NA	NA	NA	NA	NA	NA	NA	NA	NA	NA	NA	NA	NA	NA	NA	NA	NA	NA	NA	NA	NA	NA	NA	NA	NA	NA	NA	NA	NA	NA	NA	NA	NA	NA	NA	NA	NA	NA	NA	NA	NA	NA	NA	NA	NA	NA	NA	NA	NA	NA	NA	NA	NA	NA	NA	NA	170718	170718-Plate_006	2	NA	NA	NA
GAL3.28 GAL80.08 GAL4.WT 170718 Plate_005	170717-Plate_005.G4	-224	-70	-8.39999961853027	36.3999977111816	84	169.399993896484	43338.3984375	102.370802797547	1267894.02671331	0.00909413015235621	0.0264853800096648	0.071571511497149	8467	7015.76354584137	91809289.2759782	0.00744396119103379	0.0296876299206266	3889.22930199598	3856	3849.54654780197	3705.80004882812	0	0	0	0	0	0	0	0	0	0.002	0.103	0.623	0.253	0.01	0.002	0.001	0	0	0	0	0	0	0	0	0	0	0	0	0	0	0	0	0	0	0	0	0	0	0	0	0	0	0	0	0	0	0	0	0	0	0	0	0	0	0	0	0	0	0	0	0	0	GAL4.WT	GAL80.08	GAL3.28	G	4	G4	170717	Plate_004	170717-Plate_005	1	'NA'	AN612	0.5	10	10	100	180	0	800	G4	Plate_005	GAL3.28	rand	GAL80.08	rand	GAL4.WT	WT	GAL3.28 GAL80.08 GAL4.WT	GAL3.28 GAL80.08 GAL4.WT	32897068.2810228	170718	170718-Plate_005.G4	-204.399993896484	19720.0498046875	33662.6484375	42573.298828125	52492.6494140625	66444.69921875	122308.1953125	42955.0819699641	246976017.776675	0.968910353154241	6.12913130762968	2.313741914861	6626	44330.5633229478	194037539.582307	0.00452169950156258	0.546953213206511	6986.62322668276	6757.5	5997.19147577813	5835.19970703125	0	0	0	0	0	0	0	0	0	0	0.003	0.012	0.012	0.003	0.001	0	0.001	0	0	0	0	0	0	0	0.001	0.001	0	0.001	0	0	0.001	0.001	0.001	0.002	0.003	0.002	0.005	0.015	0.048	0.1	0.129	0.136	0.144	0.156	0.116	0.064	0.02	0.007	0.005	0.002	0.002	0	0	0	0	0	0	0	0	0	0	0	170718	170718-Plate_005	1	3.00181139066158	0.173391425167483	0.978004483306597
GAL3.28 GAL80.08 GAL4.WT 170718 Plate_006	170717-Plate_006.G4	-236.599990844727	-73.4299961090088	-9.80000019073486	35	86.7999954223633	172.199996948242	49851.19921875	100.790225863217	1365836.95378346	0.00993847610033128	0.0253344476887937	0.0867129246952843	8452	6263.93326423282	99706716.0811157	0.00697278911564626	0.0577744039908653	4109.13659488878	4096.5	4122.5354725756	3952.19995117188	0	0	0	0	0	0	0	0	0	0.002	0.106	0.612	0.257	0.014	0.003	0.001	0	0.001	0	0	0	0	0	0	0	0	0	0	0	0	0	0	0	0	0	0	0	0	0	0	0	0	0	0	0	0	0	0	0	0	0	0	0	0	0	0	0	0	0	0	0	0	GAL4.WT	GAL80.08	GAL3.28	G	4	G4	170717	Plate_004	170717-Plate_006	2	'NA'	AN612	0.5	10	10	100	250	0	800	G4	Plate_006	GAL3.28	rand	GAL80.08	rand	GAL4.WT	WT	GAL3.28 GAL80.08 GAL4.WT	GAL3.28 GAL80.08 GAL4.WT	34700609.093821	170718	170718-Plate_006.G4	-203	23007.8098632813	33803	42691.599609375	53731.30078125	68008.63671875	131000.796875	43717.6029207217	249792453.061603	0.974891774891775	6.2877995894344	2.07411104809873	6930	44842.0104560016	205865378.610691	0.00385642563776626	0.785263443069503	6932.89617604618	6675.25	5753.02838615649	5583.19970703125	0	0	0	0	0	0	0	0	0	0	0.003	0.011	0.01	0.001	0	0	0	0	0	0	0	0	0	0.001	0	0	0.001	0	0	0.001	0.001	0.002	0.001	0.002	0.003	0.003	0.005	0.017	0.048	0.105	0.124	0.139	0.14	0.137	0.125	0.075	0.026	0.008	0.004	0.003	0.001	0	0	0	0	0	0	0	0	0	0	0	170718	170718-Plate_006	2	3.30074691227694	0.190658617998892	0.984830250992106
GAL3.28 GAL80.09 GAL4.WT 170706 Plate_003	170705-Plate_003.C4	-183.399993896484	-44.7999992370605	11.1999998092651	50.3999977111816	95.1999969482422	191.380000305176	65038.3984375	207.952280432937	5378494.47320104	0.0131357873835344	0.0626495382678154	0.841790267870751	6547	11671.1975044428	279136976.115193	0.00806517254021642	0.0246019666137653	3969.33733007484	3699	5009.99731840591	4772.60009765625	0	0	0	0	0	0	0	0	0	0	0.048	0.622	0.299	0.019	0.002	0.002	0	0.001	0.001	0	0	0	0	0.001	0	0	0	0	0	0	0	0	0	0	0	0.001	0	0.001	0	0	0	0	0	0.001	0	0	0	0	0	0	0	0	0	0	0	0	0	0	0	0	0	0	GAL4.WT	GAL80.09	GAL3.28	C	4	C4	170705	Plate_005	170705-Plate_003	1	'NA'	AN612	0.5	10	10	100	179	0	800	C4	Plate_003	GAL3.28	rand	GAL80.09	rand	GAL4.WT	WT	GAL3.28 GAL80.09 GAL4.WT	GAL3.28 GAL80.09 GAL4.WT	40427948.6383636	170706	170706-Plate_003.C4	-207.199996948242	20247.079296875	37518.59765625	49058.80078125	62739.59765625	88315.08125	258155.796875	51274.5524110699	480316239.394391	0.982105987611838	6.66538652491153	2.75195929536793	7265	52207.0976968104	440462211.622392	0.00294331133273733	0.984497954936542	7685.55313145217	7304.5	7254.6152657285	6874	0	0	0	0	0	0	0	0	0	0.001	0.002	0.007	0.006	0.003	0.001	0.001	0.001	0	0	0.001	0.001	0	0	0.001	0	0.001	0.001	0.001	0.001	0.002	0.003	0.002	0.003	0.004	0.003	0.004	0.004	0.006	0.024	0.054	0.101	0.115	0.118	0.129	0.124	0.115	0.075	0.038	0.017	0.016	0.009	0.004	0.001	0	0	0	0	0	0	0	0	0	170706	170706-Plate_003	1	4.30201228796849	0.248493974011633	0.995241774995372
GAL3.28 GAL80.09 GAL4.WT 170706 Plate_004	170705-Plate_004.C4	-232.399993896484	-82.5999984741211	-11.1999998092651	46.2000007629395	103.599998474121	209.229994964599	54390	105.00991262201	1422541.34963372	0.0108695652173913	0.0233401179839086	0.0921169305242248	6072	5269.72719088468	104797378.952732	0.0074024563506368	0.134808619283325	5007.39163372859	4716.25	5183.20179183618	4834.89990234375	0	0	0	0	0	0	0	0	0	0.005	0.12	0.527	0.306	0.031	0.005	0.002	0	0.001	0	0	0	0	0	0	0	0	0	0	0	0	0	0	0	0	0	0	0	0	0	0	0	0	0	0	0	0	0	0	0	0	0	0	0	0	0	0	0	0	0	0	0	0	GAL4.WT	GAL80.09	GAL3.28	C	4	C4	170705	Plate_005	170705-Plate_004	2	'NA'	AN612	1	10	10	100	250	0	800	C4	Plate_004	GAL3.28	rand	GAL80.09	rand	GAL4.WT	WT	GAL3.28 GAL80.09 GAL4.WT	GAL3.28 GAL80.09 GAL4.WT	33611135.3969658	170706	170706-Plate_004.C4	-231	22372.6293945313	36132.2490234375	47168.798828125	60196.4990234375	82509.6261718749	188997.203125	49173.7499053096	423446922.605834	0.980938833570413	6.4483916898715	2.3931473154116	7030	50127.6611708931	383930841.869093	0.00335570999949606	0.930372350308106	7624.17937411095	7249.25	6965.45712491248	6640.19995117188	0	0	0	0	0	0	0	0	0	0	0.003	0.006	0.006	0.003	0.001	0	0	0	0	0	0	0.001	0	0	0.001	0.001	0.001	0.001	0.002	0.002	0.001	0.002	0.004	0.004	0.003	0.003	0.004	0.013	0.03	0.073	0.105	0.119	0.12	0.122	0.134	0.107	0.063	0.027	0.015	0.01	0.007	0.003	0.001	0.001	0	0	0	0	0	0	0	0	170706	170706-Plate_004	2	4.52010513000286	0.261091510558002	0.991808398787804
GAL3.28 GAL80.10 GAL4.WT 170706 Plate_003	170705-Plate_003.G4	-161	-43.3999977111816	11.1999998092651	51.7999992370605	98	189	56904.3984375	153.388033905315	2662833.97613092	0.0115030674846626	Inf	NA	6520	8503.6931644694	162684418.964387	0.00661553211888782	0.145165974404684	3893.4972392638	3619.25	4916.74086827939	4669	0	0	0	0	0	0	0	0	0	0	0.048	0.611	0.312	0.018	0.002	0.001	0.001	0.001	0	0	0	0	0	0	0	0	0	0	0	0	0	0	0.001	0	0	0	0	0.001	0	0	0	0	0	0	0	0	0	0	0	0	0	0	0	0	0	0	0	0	0	0	0	0	GAL4.WT	GAL80.10	GAL3.28	G	4	G4	170705	Plate_005	170705-Plate_003	1	'NA'	AN612	0.5	10	10	100	179	0	800	G4	Plate_003	GAL3.28	rand	GAL80.10	rand	GAL4.WT	WT	GAL3.28 GAL80.10 GAL4.WT	GAL3.28 GAL80.10 GAL4.WT	40852827.8944308	170706	170706-Plate_003.G4	-144.199996948242	18203.0791015625	35144.548828125	44725.099609375	55924.0498046875	75503.7484375	205881.203125	46037.4118264367	335706689.392033	0.97890602269421	6.49422459675821	2.68066173973264	6874	47027.8169557387	296433034.15295	0.00334718449436295	0.941029252529191	7082.85379691592	6743.25	6817.32106442045	6583.49975585938	0	0	0	0	0	0	0	0	0	0	0.003	0.008	0.008	0.002	0.001	0	0	0	0	0	0	0.001	0.001	0.001	0.001	0.001	0.001	0.002	0.002	0.002	0.002	0.002	0.003	0.004	0.004	0.003	0.004	0.01	0.036	0.087	0.11	0.131	0.145	0.137	0.123	0.083	0.042	0.019	0.01	0.005	0.003	0.001	0	0	0	0	0	0	0	0	0	0	170706	170706-Plate_003	1	3.82017266191883	0.220661825821768	0.990409090178873
GAL3.28 GAL80.10 GAL4.WT 170706 Plate_004	170705-Plate_004.G4	-242.199996948242	-78.4000015258789	-4.19999980926514	49	112	235.199996948242	62318.19921875	245.793570260925	5029491.97456346	0.0180820148530836	0.0522024691138616	0.254011619549515	6194	10644.6498162406	169063089.320693	0.00708277999114653	0.147789967989987	5136.42113335486	4766.25	5277.7198654633	4829.30004882812	0	0	0	0	0	0	0	0	0	0.005	0.107	0.518	0.31	0.041	0.006	0.001	0.001	0	0.001	0	0	0	0	0	0	0	0	0	0	0	0	0	0	0	0.001	0	0.001	0.001	0	0.001	0	0	0	0	0	0	0	0	0	0	0	0	0	0	0	0	0	0	0	0	0	0	GAL4.WT	GAL80.10	GAL3.28	G	4	G4	170705	Plate_005	170705-Plate_004	2	'NA'	AN612	1	10	10	100	250	0	800	G4	Plate_004	GAL3.28	rand	GAL80.10	rand	GAL4.WT	WT	GAL3.28 GAL80.10 GAL4.WT	GAL3.28 GAL80.10 GAL4.WT	35317796.6435473	170706	170706-Plate_004.G4	-215.599990844727	23861.1798828125	35980.69921875	46414.19921875	59546.19921875	82492.1984375	245511	48747.4261695479	401469134.717611	0.9821609862219	6.33916876255728	2.28484825771954	6895	49631.5893442297	364933210.766941	0.00264335817426713	0.993608029449211	7688.58723712835	7230	6924.96638256181	6610.7998046875	0	0	0	0	0	0	0	0	0	0	0.002	0.007	0.006	0.001	0.001	0	0.001	0	0	0.001	0.001	0.001	0.001	0	0	0.001	0.001	0.001	0.001	0.001	0.002	0.002	0.002	0.003	0.002	0.003	0.003	0.008	0.035	0.073	0.115	0.119	0.13	0.129	0.121	0.103	0.059	0.027	0.017	0.01	0.005	0.003	0.001	0	0	0	0	0	0	0	0	0	170706	170706-Plate_004	2	4.18423942638226	0.241691146765386	1.00024300107498
GAL3.28 GAL80.11 GAL4.WT 170706 Plate_005	170705-Plate_005.C4	-172.199996948242	-60.2000007629395	1.39999997615814	47.5999984741211	98	196	50061.19921875	165.178447494069	3112373.39380701	0.0114249444620755	0.0324434225676701	0.097747905316284	6302	9972.841413286	177053244.970532	0.00681627516778523	0.159708995195041	4874.30482386544	4710.75	5029.3341893493	4789.39990234375	0	0	0	0	0	0	0	0	0	0.001	0.076	0.596	0.293	0.023	0.003	0.001	0.001	0	0	0	0	0.001	0	0	0	0	0	0	0	0	0	0	0	0	0	0	0.001	0.001	0	0	0	0	0	0	0	0	0	0	0	0	0	0	0	0	0	0	0	0	0	0	0	0	GAL4.WT	GAL80.11	GAL3.28	C	4	C4	170705	Plate_006	170705-Plate_005	1	'NA'	AN612	0.5	10	10	100	180	0	800	C4	Plate_005	GAL3.28	rand	GAL80.11	rand	GAL4.WT	WT	GAL3.28 GAL80.11 GAL4.WT	GAL3.28 GAL80.11 GAL4.WT	36668252.1163276	170706	170706-Plate_005.C4	-232.399993896484	24600.51953125	36255.80078125	47128.19921875	59721.19921875	81876.7578124999	195767.59375	49089.8237250267	393096815.483609	0.984075967859752	6.31337532122431	2.02969464128589	6845	49882.8159438833	359962886.681159	0.00311912066095146	0.975913991546903	7761.95215485756	7384	6765.94606364705	6444.19970703125	0	0	0	0	0	0	0	0	0	0	0.002	0.005	0.007	0.002	0	0	0	0	0.001	0	0	0	0	0.001	0.001	0	0.001	0.001	0.002	0.001	0.002	0.002	0.002	0.003	0.002	0.003	0.004	0.012	0.034	0.071	0.111	0.117	0.125	0.132	0.128	0.109	0.056	0.028	0.015	0.012	0.006	0.002	0.001	0	0	0	0	0	0	0	0	0	170706	170706-Plate_005	1	4.31669224036595	0.249341921312887	0.995500912321828
GAL3.28 GAL80.11 GAL4.WT 170706 Plate_006	170705-Plate_006.C4	-179.199996948242	-51.7999992370605	11.1999998092651	56	105	196	45599.3984375	98.2791164358613	885008.727127562	0.00833988985051141	0.0329214008507779	0.135861079827557	6355	4661.18096060123	86090687.6239435	0.00703470513419591	0.0979505271473259	3699.65169158143	3426.5	4853.60935840382	4557	0	0	0	0	0	0	0	0	0	0.001	0.061	0.567	0.34	0.023	0.002	0.001	0.001	0.001	0	0.001	0	0	0	0	0	0	0	0	0	0	0	0	0	0	0	0	0	0	0	0	0	0	0	0	0	0	0	0	0	0	0	0	0	0	0	0	0	0	0	0	0	0	GAL4.WT	GAL80.11	GAL3.28	C	4	C4	170705	Plate_006	170705-Plate_006	2	'NA'	AN612	1	10	10	100	250	0	800	C4	Plate_006	GAL3.28	rand	GAL80.11	rand	GAL4.WT	WT	GAL3.28 GAL80.11 GAL4.WT	GAL3.28 GAL80.11 GAL4.WT	39188801.8732781	170706	170706-Plate_006.C4	-204.399993896484	24782.8002929688	36748.599609375	48076.69921875	62667.849609375	95746.345703125	205074.796875	51693.0488433856	545686935.621204	0.982773471145564	6.41167937631639	2.35034879499523	6966	52597.7551333812	507732631.236123	0.00361050466593676	0.864491051614615	8090.01442721792	7472.75	7060.98147797673	6524.69995117188	0	0	0	0	0	0	0	0	0	0.001	0.002	0.007	0.006	0.002	0.001	0	0	0	0	0	0.001	0	0.001	0	0	0.001	0.001	0	0	0.001	0.002	0.002	0.002	0.002	0.002	0.003	0.003	0.01	0.03	0.067	0.106	0.12	0.115	0.115	0.121	0.109	0.066	0.034	0.023	0.018	0.013	0.005	0.003	0.001	0	0	0	0	0	0	0	0	170706	170706-Plate_006	2	3.97992501018169	0.229889483303954	0.991113360996075
GAL3.28 GAL80.12 GAL4.WT 170706 Plate_005	170705-Plate_005.G4	-208.599990844727	-56	9.80000019073486	60.2000007629395	113.400001525879	210	67149.6015625	104.706525356974	1295521.87873688	0.00968715261235509	0.0210382523755429	0.072609936527634	6297	4326.34421176598	117011053.935925	0.00683727487030765	0.137926109246356	5507.37462283627	5268	5533.27435524698	5238.7998046875	0	0	0	0	0	0	0	0	0	0.001	0.069	0.535	0.354	0.032	0.004	0.001	0.001	0.001	0	0	0	0	0	0	0	0	0	0	0	0	0	0	0	0	0	0	0	0	0	0	0	0	0	0	0	0	0	0	0	0	0	0	0	0	0	0	0	0	0	0	0	0	GAL4.WT	GAL80.12	GAL3.28	G	4	G4	170705	Plate_006	170705-Plate_005	1	'NA'	AN612	0.5	10	10	100	180	0	800	G4	Plate_005	GAL3.28	rand	GAL80.12	rand	GAL4.WT	WT	GAL3.28 GAL80.12 GAL4.WT	GAL3.28 GAL80.12 GAL4.WT	41124592.655117	170706	170706-Plate_005.G4	-263.199981689453	25429.59921875	35312.19921875	44399.59765625	56427	78800.68125	204433.59375	46899.4324788059	338510766.062916	0.988289720977302	6.30394065433293	1.98856950389333	6917	47454.3291480442	316224329.999326	0.00276861980564621	0.992042308978763	7455.65404076912	7027	6576.5325777198	6280.39990234375	0	0	0	0	0	0	0	0	0	0	0.002	0.003	0.005	0.001	0.001	0	0.001	0.001	0.001	0	0	0.001	0.001	0	0.001	0.001	0	0.002	0.001	0.002	0.001	0.002	0.002	0.002	0.003	0.003	0.003	0.01	0.037	0.089	0.125	0.141	0.134	0.134	0.116	0.082	0.043	0.024	0.013	0.007	0.005	0.002	0.001	0	0	0	0	0	0	0	0	0	170706	170706-Plate_005	1	3.97791191862438	0.229773202575857	0.997976873589657
GAL3.28 GAL80.13 GAL4.WT 170706 Plate_007	170705-Plate_007.C4	-186.199996948242	-57.3999977111816	8.39999961853027	56	109.199996948242	210	95653.6015625	138.69815866059	3956467.80143344	0.0110626363353069	0.0259375831477688	0.10060342961105	6418	7078.6364630041	312740570.243305	0.00643182663568107	0.191638532685763	5180.98667809286	4888.5	5235.15223198852	4895.09985351562	0	0	0	0	0	0	0	0	0	0.001	0.07	0.542	0.344	0.031	0.005	0.001	0	0.001	0.001	0.001	0	0	0	0	0	0	0	0	0	0	0	0	0	0	0	0	0	0	0	0	0	0	0	0	0	0	0	0	0	0	0	0	0	0	0	0	0	0	0	0	0	0	GAL4.WT	GAL80.13	GAL3.28	C	4	C4	170705	Plate_007	170705-Plate_007	1	'NA'	AN612	0.5	10	10	50	200	0	200	C4	Plate_007	GAL3.28	rand	GAL80.13	rand	GAL4.WT	WT	GAL3.28 GAL80.13 GAL4.WT	GAL3.28 GAL80.13 GAL4.WT	43689114.1903448	170706	170706-Plate_007.C4	-257.600006103516	20731.6891601563	32676.6997070312	42064.400390625	54094.5986328125	74609.217578125	180537	44243.7194883783	331185243.362242	0.980953765629544	5.9536458612133	2.01810933448944	6878	45100.8950705884	299033289.161579	0.00353965710861947	0.895287449458521	7420.56978772899	7020	6649.39982755394	6305.60009765625	0	0	0	0	0	0	0	0	0	0	0.002	0.007	0.006	0.003	0.001	0	0.001	0	0	0	0.001	0.001	0.001	0.001	0	0.001	0	0.001	0.002	0.001	0.002	0.001	0.002	0.003	0.002	0.005	0.008	0.023	0.06	0.111	0.12	0.129	0.125	0.124	0.109	0.071	0.032	0.018	0.011	0.007	0.003	0.001	0	0	0	0	0	0	0	0	0	0	170706	170706-Plate_007	1	3.99029698123789	0.230488591845158	0.992016401964851
GAL3.28 GAL80.13 GAL4.WT 170706 Plate_008	170705-Plate_008.C4	-242.199996948242	-44.7999992370605	14	58.7999992370605	112	207.479995727539	35709.80078125	99.3206572486174	560455.562067954	0.00982318271119843	0.023449618157138	0.0387392144577329	6617	3597.28917189378	44799977.593874	0.00612949449374571	0.209343017436677	4758.58311923833	4452.5	5292.1723454605	4991	0	0	0	0	0	0	0	0	0	0.001	0.049	0.554	0.354	0.032	0.003	0.001	0.001	0	0	0.001	0.001	0	0	0	0	0	0	0	0	0	0	0	0	0	0	0	0	0	0	0	0	0	0	0	0	0	0	0	0	0	0	0	0	0	0	0	0	0	0	0	0	0	GAL4.WT	GAL80.13	GAL3.28	C	4	C4	170705	Plate_007	170705-Plate_008	2	'NA'	AN612	0.5	10	10	50	200	0	800	C4	Plate_008	GAL3.28	rand	GAL80.13	rand	GAL4.WT	WT	GAL3.28 GAL80.13 GAL4.WT	GAL3.28 GAL80.13 GAL4.WT	42549914.1799252	170706	170706-Plate_008.C4	-189	23913.8202148437	36621.8984375	47726	61061.3505859375	85837.5	193625.59375	50142.5980671536	451891149.382146	0.98216391509434	6.23909359438055	2.30403411825487	6784	51051.4941449349	413775743.402804	0.00328300134488482	0.956030204182886	8031.82171285377	7567	7103.7496980991	6719.30004882812	0	0	0	0	0	0	0	0	0	0	0.002	0.006	0.007	0.003	0.001	0.001	0	0	0.001	0	0.001	0.001	0.001	0.001	0.001	0.001	0.001	0.001	0.001	0.001	0.002	0.002	0.003	0.002	0.002	0.003	0.003	0.008	0.027	0.068	0.111	0.117	0.119	0.125	0.129	0.108	0.063	0.034	0.018	0.013	0.008	0.004	0.001	0	0	0	0	0	0	0	0	0	170706	170706-Plate_008	2	4.22084321900897	0.243805464736802	0.991987097805538
GAL3.28 GAL80.14 GAL4.WT 170706 Plate_007	170705-Plate_007.G4	-172.199996948242	-51.7999992370605	11.1999998092651	56	106.400001525879	196	38390.80078125	100.591339272923	795336.47985667	0.00950007786949073	0.0243897482582275	0.0528708014751112	6421	4314.50156540167	66304902.6876964	0.00708174619542786	0.0903946123403889	4615.94697087681	4346.5	5073.30164119838	4807.60009765625	0	0	0	0	0	0	0	0	0	0	0.061	0.565	0.339	0.024	0.003	0.001	0.001	0.002	0	0	0.001	0	0	0	0	0	0	0	0	0	0	0	0	0	0	0	0	0	0	0	0	0	0	0	0	0	0	0	0	0	0	0	0	0	0	0	0	0	0	0	0	0	GAL4.WT	GAL80.14	GAL3.28	G	4	G4	170705	Plate_007	170705-Plate_007	1	'NA'	AN612	0.5	10	10	50	200	0	200	G4	Plate_007	GAL3.28	rand	GAL80.14	rand	GAL4.WT	WT	GAL3.28 GAL80.14 GAL4.WT	GAL3.28 GAL80.14 GAL4.WT	40235636.6595078	170706	170706-Plate_007.G4	-239.399993896484	17163.7892578125	35750.3984375	45681.298828125	57889.298828125	76373.63671875	170919	47081.7907710614	354375436.186729	0.977400295420975	6.25540432581307	2.50187006091082	6770	48168.2371347032	310333182.140044	0.00317154314409811	0.971407019649515	7514.62090103397	7155.25	6707.3150973389	6424.60009765625	0	0	0	0	0	0	0	0	0	0	0.002	0.008	0.008	0.004	0	0.001	0	0.001	0	0.001	0	0.001	0.001	0	0.001	0.001	0.001	0.002	0.002	0.002	0.002	0.002	0.003	0.004	0.004	0.003	0.005	0.007	0.031	0.078	0.112	0.125	0.131	0.131	0.137	0.098	0.049	0.02	0.012	0.006	0.003	0.002	0	0.001	0	0	0	0	0	0	0	0	170706	170706-Plate_007	1	3.7032202793671	0.213906391302976	0.986900373290466
GAL3.28 GAL80.14 GAL4.WT 170706 Plate_008	170705-Plate_008.G4	-197.399993896484	-54.5999984741211	12.5999994277954	61.5999984741211	117.599998474121	222.599990844727	60954.59765625	151.560027160984	2415698.93012703	0.011154144074361	0.0306726945527724	0.11954291611391	6455	7704.88031387329	160496805.80475	0.00699568423477538	0.0952963286803046	5469.43059643687	5169	5474.36535812839	5150.60009765625	0	0	0	0	0	0	0	0	0	0.002	0.061	0.532	0.354	0.04	0.004	0.001	0.001	0.001	0	0	0	0	0	0	0	0	0	0	0	0	0	0	0	0	0.001	0	0	0	0	0	0	0	0	0	0	0	0	0	0	0	0	0	0	0	0	0	0	0	0	0	0	0	GAL4.WT	GAL80.14	GAL3.28	G	4	G4	170705	Plate_007	170705-Plate_008	2	'NA'	AN612	0.5	10	10	50	200	0	800	G4	Plate_008	GAL3.28	rand	GAL80.14	rand	GAL4.WT	WT	GAL3.28 GAL80.14 GAL4.WT	GAL3.28 GAL80.14 GAL4.WT	43901898.0414192	170706	170706-Plate_008.G4	-144.199996948242	22235.359375	36563.80078125	46824.3984375	59936.80078125	82135.4765624999	174648.59375	49104.9866117342	402437163.75941	0.981805054151625	6.32407744883673	2.36180733024531	6925	50013.6444310075	364510894.648327	0.00358786537634145	0.875654983710452	7769.06274368231	7333	6886.15835398099	6571.60009765625	0	0	0	0	0	0	0	0	0	0	0.003	0.007	0.006	0.002	0	0	0	0	0	0	0	0.001	0	0.001	0.001	0.001	0.001	0.002	0.001	0.002	0.002	0.003	0.002	0.002	0.003	0.004	0.004	0.006	0.024	0.068	0.116	0.128	0.125	0.128	0.125	0.107	0.064	0.026	0.015	0.009	0.006	0.003	0.001	0	0	0	0	0	0	0	0	0	170706	170706-Plate_008	2	3.91772863379732	0.226296879726298	0.992959198225986
GAL3.28 GAL80.15 GAL4.WT 170706 Plate_009	170705-Plate_009.C4	-226.800003051758	-44.7999992370605	18.1999988555908	67.1999969482422	127.050001144409	348.600006103516	91543.1953125	343.027040706442	9281227.83250425	0.0459981600735971	0.0719332352774494	0.361591471290119	6522	5981.86855692546	168836114.594103	0.00658776987827207	0.132497585191625	4805.07528365532	4532.75	5269.72526831511	5002.19970703125	0	0	0	0	0	0	0	0	0	0.001	0.048	0.517	0.339	0.049	0.011	0.008	0.006	0.004	0.003	0.001	0.002	0.001	0.001	0	0.001	0	0	0	0	0	0	0	0.001	0	0	0.001	0	0.001	0	0.001	0.001	0	0	0	0	0	0	0	0	0	0	0	0	0	0	0	0	0	0	0	0	0	GAL4.WT	GAL80.15	GAL3.28	C	4	C4	170705	Plate_008	170705-Plate_009	1	'NA'	AN612	0.5	10	10	100	179	0	800	C4	Plate_009	GAL3.28	rand	GAL80.15	rand	GAL4.WT	WT	GAL3.28 GAL80.15 GAL4.WT	GAL3.28 GAL80.15 GAL4.WT	42147285.2879144	170706	170706-Plate_009.C4	-148.399993896484	25735.919921875	37664.19921875	48546.3984375	61420.80078125	84388.0796874999	187286.390625	50807.5578158924	416122214.709522	0.987257371462439	6.34729989135172	2.07812400890063	6749	51462.1282454801	387864364.489684	0.00268497459010827	0.993400769150547	8009.48829456216	7601	7089.44907133956	6770.39990234375	0	0	0	0	0	0	0	0	0	0	0.002	0.005	0.004	0.002	0	0	0	0	0.001	0.001	0.001	0	0.001	0.001	0.001	0.001	0.001	0	0.001	0.001	0.002	0.002	0.002	0.003	0.003	0.003	0.004	0.007	0.022	0.061	0.103	0.117	0.128	0.129	0.136	0.112	0.071	0.033	0.014	0.013	0.005	0.004	0.001	0	0	0	0	0	0	0	0	0	170706	170706-Plate_009	1	4.13529365082581	0.23886392790478	1.03325553153604
GAL3.28 GAL80.15 GAL4.WT 170706 Plate_010	170705-Plate_010.C4	-214.199996948242	-68.5999984741211	9.80000019073486	72.7999954223633	145.599990844727	393.119995117186	94652.6015625	348.335528175615	10632485.9119831	0.0511078764353874	0.0617040334304261	0.260184152220992	6183	5456.45562744141	180908522.952142	0.00519367440167929	0.572064637582861	5206.20815138282	4898	5216.78483716535	4806.19970703125	0	0	0	0	0	0	0	0	0	0.003	0.088	0.434	0.355	0.068	0.015	0.011	0.005	0.004	0.003	0.002	0.002	0.001	0.001	0.001	0	0	0	0	0	0	0	0	0	0	0.001	0	0	0.001	0	0	0	0.001	0	0	0	0	0	0	0	0	0	0	0	0	0	0	0	0	0	0	0	0	GAL4.WT	GAL80.15	GAL3.28	C	4	C4	170705	Plate_008	170705-Plate_010	2	'NA'	AN612	1	10	10	100	250	0	800	C4	Plate_010	GAL3.28	rand	GAL80.15	rand	GAL4.WT	WT	GAL3.28 GAL80.15 GAL4.WT	GAL3.28 GAL80.15 GAL4.WT	34774704.1378652	170706	170706-Plate_010.C4	-252	25393.2692382812	36773.7978515625	47595.099609375	60466.6982421875	82410.3	179593.390625	49731.1884443428	392960195.272042	0.985634711228379	6.33175647846679	2.05578608168585	6822	50454.4650457315	362266542.543966	0.00304152285069368	0.983831546532403	7860.37598944591	7443.5	7061.16194364424	6756.39990234375	0	0	0	0	0	0	0	0	0	0	0.001	0.005	0.007	0.002	0	0	0.001	0	0	0	0.001	0.001	0.001	0	0.001	0	0.001	0	0.001	0.001	0.002	0.001	0.002	0.003	0.003	0.003	0.004	0.009	0.027	0.068	0.111	0.123	0.121	0.13	0.131	0.107	0.067	0.031	0.013	0.009	0.005	0.003	0.001	0	0	0	0	0	0	0	0	0	170706	170706-Plate_010	2	4.19449264244332	0.206583868862319	1.03674258766377
GAL3.28 GAL80.16 GAL4.WT 170706 Plate_009	170705-Plate_009.G4	-201.599990844727	-57.3999977111816	5.59999990463257	53.2000007629395	106.400001525879	205.800003051758	94255	203.034502978976	7273809.81199392	0.0105180533751962	0.036749006721174	0.184856710488929	6370	13791.6714942135	511905446.250423	0.00734791521537794	0.0805656853726204	5197.62762951334	4893	5290.4260630657	4991	0	0	0	0	0	0	0	0	0	0.001	0.067	0.566	0.325	0.03	0.003	0.001	0.001	0	0	0	0	0	0	0	0	0	0	0	0	0	0	0	0	0	0	0	0	0	0	0	0	0	0	0	0	0	0	0	0	0	0	0	0	0	0	0	0	0	0	0	0	0	GAL4.WT	GAL80.16	GAL3.28	G	4	G4	170705	Plate_008	170705-Plate_009	1	'NA'	AN612	0.5	10	10	100	179	0	800	G4	Plate_009	GAL3.28	rand	GAL80.16	rand	GAL4.WT	WT	GAL3.28 GAL80.16 GAL4.WT	GAL3.28 GAL80.16 GAL4.WT	42512769.7203708	170706	170706-Plate_009.G4	-260.399993896484	16689.96015625	41794.19921875	54838	68882.796875	89251.678125	217126	55574.9802916636	490864489.322942	0.977467327625056	6.3568117528731	2.85208568926497	6657	56853.4393732831	429632958.354108	0.00271177283044825	0.993332660130458	8707.12783536127	8495	7591.53909675377	7421.39990234375	0	0	0	0	0	0	0	0	0	0	0.002	0.006	0.01	0.004	0.001	0.001	0.001	0.001	0.001	0.001	0.001	0	0.001	0	0.001	0.001	0.002	0.002	0.002	0.002	0.001	0.003	0.002	0.004	0.003	0.003	0.003	0.003	0.008	0.026	0.061	0.098	0.108	0.122	0.131	0.143	0.114	0.077	0.028	0.01	0.007	0.004	0.001	0	0	0	0	0	0	0	0	0	170706	170706-Plate_009	1	2.81156677717068	0.162402465379322	0.987985381000252
GAL3.28 GAL80.16 GAL4.WT 170706 Plate_010	170705-Plate_010.G4	-163.800003051758	-37.7999992370605	18.1999988555908	58.7999992370605	107.799995422363	198.800003051758	66971.796875	149.080523069027	3267500.92100418	0.00886579027820238	0.0571569951295001	32.0773452067801	6542	9540.05842642948	283863587.461845	0.00704354189535309	0.0741969165298076	3002.74449709569	2730.75	4828.36472965475	4480.69995117188	0	0	0	0	0	0	0	0	0	0	0.039	0.575	0.35	0.026	0.003	0.001	0.001	0	0	0	0	0	0	0	0	0	0	0	0	0	0	0	0	0	0	0	0	0	0	0	0	0	0	0	0	0	0	0	0	0	0	0	0	0	0	0	0	0	0	0	0	0	GAL4.WT	GAL80.16	GAL3.28	G	4	G4	170705	Plate_008	170705-Plate_010	2	'NA'	AN612	1	10	10	100	250	0	800	G4	Plate_010	GAL3.28	rand	GAL80.16	rand	GAL4.WT	WT	GAL3.28 GAL80.16 GAL4.WT	GAL3.28 GAL80.16 GAL4.WT	45558986.1321936	170706	170706-Plate_010.G4	-170.800003051758	22483.7896484375	35961.4501953125	46030.599609375	58239.9990234375	78716.9585937499	170970.796875	47683.0705728789	353077523.364457	0.979346210995542	6.02343601020444	2.27333135239177	6730	48686.8099765838	311737120.518157	0.00291262945132125	0.99081597421282	7916.4647102526	7566.75	6659.99750679095	6420.39990234375	0	0	0	0	0	0	0	0	0	0	0.003	0.006	0.009	0.002	0.001	0	0.001	0.001	0	0	0.001	0.001	0.001	0	0.001	0.001	0.001	0.001	0.002	0.001	0.001	0.002	0.003	0.002	0.002	0.003	0.004	0.01	0.031	0.073	0.115	0.126	0.132	0.134	0.13	0.095	0.053	0.026	0.012	0.008	0.004	0.001	0	0	0	0	0	0	0	0	0	0	170706	170706-Plate_010	2	3.51923826067513	0.167579646288705	0.988212001273744
GAL3.28 GAL80.17 GAL4.WT 170706 Plate_011	170705-Plate_011.C4	-189	-56	8.39999961853027	50.3999977111816	99.4000015258789	197.399993896484	71059.796875	144.518440521432	3153296.92590106	0.0120115554204044	0.0357278854774052	0.185561802997021	6577	7470.61252371873	210380298.905917	0.00713321765953345	0.0824337619316931	4555.78196746237	4263.5	5092.84890167529	4831.39990234375	0	0	0	0	0	0	0	0	0	0.001	0.068	0.583	0.311	0.024	0.004	0.002	0.001	0	0.001	0	0	0	0	0	0	0	0	0	0	0	0	0	0	0	0	0	0	0	0	0	0	0	0	0	0	0	0	0	0	0	0	0	0	0	0	0	0	0	0	0	0	0	GAL4.WT	GAL80.17	GAL3.28	C	4	C4	170705	Plate_009	170705-Plate_011	1	'NA'	AN612	0.5	10	10	100	180	0	800	C4	Plate_011	GAL3.28	rand	GAL80.17	rand	GAL4.WT	WT	GAL3.28 GAL80.17 GAL4.WT	GAL3.28 GAL80.17 GAL4.WT	40016380.3029702	170706	170706-Plate_011.C4	-376.600006103516	24864	35690.19921875	47525.80078125	60963.69921875	93992.5	262143	50658.0829590334	517007158.37395	0.98862797223453	6.07530864717485	1.86646564758648	6771	51239.9790432727	493175332.383946	0.00261570331936214	0.99417058139687	8360.1869738591	7732	7462.57364458144	6865.60009765625	0	0	0	0	0	0	0	0	0	0	0.001	0.004	0.004	0.001	0.001	0.001	0.001	0.001	0.001	0	0.001	0	0.001	0.001	0.001	0.001	0.001	0	0.001	0.001	0.001	0.003	0.002	0.003	0.003	0.002	0.003	0.013	0.045	0.082	0.101	0.104	0.117	0.123	0.128	0.095	0.054	0.035	0.026	0.019	0.011	0.003	0.003	0.001	0	0	0	0	0	0	0	0	170706	170706-Plate_011	1	3.87331477822854	0.22373143482919	1.00063952765493
GAL3.28 GAL80.17 GAL4.WT 170706 Plate_012	170705-Plate_012.C4	-152.599990844727	-42	12.5999994277954	53.2000007629395	99.4000015258789	194.599990844727	32146.798828125	95.2062685173175	500533.830380982	0.00926640926640927	0.0442181108477881	0.434444442752562	6475	3988.13325602214	38846602.495915	0.00661275167800012	0.142016414314437	2895.1633976834	2625	4918.50435264087	4575.19970703125	0	0	0	0	0	0	0	0	0	0	0.043	0.614	0.309	0.024	0.002	0.002	0.001	0	0.001	0	0	0	0	0.001	0	0	0	0	0	0	0	0	0	0	0	0	0	0	0	0	0	0	0	0	0	0	0	0	0	0	0	0	0	0	0	0	0	0	0	0	0	0	GAL4.WT	GAL80.17	GAL3.28	C	4	C4	170705	Plate_009	170705-Plate_012	2	'NA'	AN612	1	10	10	100	250	0	800	C4	Plate_012	GAL3.28	rand	GAL80.17	rand	GAL4.WT	WT	GAL3.28 GAL80.17 GAL4.WT	GAL3.28 GAL80.17 GAL4.WT	78705522.5303593	170706	170706-Plate_012.C4	-203	27433.2794921875	37531.1982421875	48641.599609375	62478.1494140625	94831.5199218749	254203.59375	52318.606890865	505497212.789455	0.990861618798956	6.59174086817023	1.72272179213457	6894	52800.3686584285	484758269.804342	0.00311326396042411	0.975147609736037	7954.70336524514	7389.25	7240.03793727165	6701.7998046875	0	0	0	0	0	0	0	0	0	0.001	0.001	0.002	0.003	0.002	0.001	0	0	0	0	0	0	0	0	0	0	0.001	0	0	0.001	0.001	0.001	0	0.001	0.002	0.002	0.002	0.003	0.007	0.032	0.071	0.101	0.119	0.12	0.131	0.121	0.106	0.065	0.034	0.026	0.018	0.012	0.005	0.002	0.001	0.001	0	0	0	0	0	0	0	170706	170706-Plate_012	2	3.95619289485725	0.228518662568466	1.00012802806537
GAL3.28 GAL80.18 GAL4.WT 170706 Plate_011	170705-Plate_011.G4	-207.199996948242	-51.7999992370605	9.80000019073486	53.2000007629395	102.199996948242	193.199996948242	25785.19921875	72.2846745726105	133171.597150901	0.00908670876328354	0.0167931943618952	0.00622304003807767	6493	1691.62708502301	11626007.2100143	0.00688919076266253	0.109390102015062	4521.6262128446	4245.5	5015.12959208475	4740.39990234375	0	0	0	0	0	0	0	0	0	0.001	0.06	0.586	0.32	0.024	0.002	0.002	0.001	0.001	0.001	0.001	0	0	0	0	0	0	0	0	0	0	0	0	0	0	0	0	0	0	0	0	0	0	0	0	0	0	0	0	0	0	0	0	0	0	0	0	0	0	0	0	0	0	GAL4.WT	GAL80.18	GAL3.28	G	4	G4	170705	Plate_009	170705-Plate_011	1	'NA'	AN612	0.5	10	10	100	180	0	800	G4	Plate_011	GAL3.28	rand	GAL80.18	rand	GAL4.WT	WT	GAL3.28 GAL80.18 GAL4.WT	GAL3.28 GAL80.18 GAL4.WT	39160163.7822008	170706	170706-Plate_011.G4	-301	26356.3293945313	37574.9482421875	48829.19921875	62345.849609375	93469.87578125	243202.390625	52014.9846708632	503824526.961208	0.989050014797277	6.37483748388241	2.0067548614931	6758	52589.9380020653	479209392.828035	0.00300954946369131	0.987305079553594	8184.99585676236	7634.75	7308.65678643743	6772.49975585938	0	0	0	0	0	0	0	0	0	0	0.001	0.004	0.004	0.001	0.001	0.001	0.001	0.001	0	0	0	0	0.001	0	0	0.001	0.001	0.001	0.001	0.001	0.001	0.001	0.002	0.003	0.003	0.002	0.003	0.008	0.03	0.063	0.099	0.119	0.12	0.128	0.128	0.107	0.066	0.035	0.026	0.016	0.011	0.005	0.002	0.001	0	0	0	0	0	0	0	0	170706	170706-Plate_011	1	3.69726045295933	0.213562138230379	0.998136723560561
GAL3.28 GAL80.18 GAL4.WT 170706 Plate_012	170705-Plate_012.G4	-169.399993896484	-47.5999984741211	11.1999998092651	56	107.799995422363	205.800003051758	82042.796875	146.419478290469	4610383.7035595	0.00804126839629798	0.0435404058434352	0.351869877925375	6591	10533.5997769338	472708260.58627	0.0071103526734926	0.0793357322709904	3701.84911242604	3433	5140.29862372992	4799.19970703125	0	0	0	0	0	0	0	0	0	0	0.053	0.574	0.334	0.03	0.003	0.001	0	0.001	0	0	0	0	0	0	0	0	0	0	0	0	0	0	0	0	0	0	0	0	0	0	0	0	0	0	0	0	0	0	0	0	0	0	0	0	0	0	0	0	0	0	0	0	GAL4.WT	GAL80.18	GAL3.28	G	4	G4	170705	Plate_009	170705-Plate_012	2	'NA'	AN612	1	10	10	100	250	0	800	G4	Plate_012	GAL3.28	rand	GAL80.18	rand	GAL4.WT	WT	GAL3.28 GAL80.18 GAL4.WT	GAL3.28 GAL80.18 GAL4.WT	48075328.9024048	170706	170706-Plate_012.G4	-173.599990844727	19475.75	43437.4501953125	56219.099609375	69688.498046875	89177.339453125	166420.796875	56499.5119355877	446045072.149166	0.985623486682809	6.36987256861043	2.78318736128332	6608	57321.7630079103	405516870.173771	0.00343563502693884	0.934777127138935	8853.03669794189	8637.75	7762.40134723654	7630.69995117188	0	0	0	0	0	0	0	0	0	0	0.001	0.005	0.005	0.003	0.001	0.001	0	0.001	0	0	0.001	0.001	0.001	0.002	0	0.001	0.003	0.001	0.002	0.002	0.002	0.003	0.002	0.005	0.004	0.003	0.003	0.005	0.007	0.018	0.049	0.088	0.112	0.13	0.133	0.148	0.128	0.076	0.033	0.012	0.004	0.002	0.002	0	0	0	0	0	0	0	0	0	170706	170706-Plate_012	2	2.09935524174936	0.121263513901026	0.993664755079107
GAL3.28 GAL80.19 GAL4.WT 170706 Plate_013	170705-Plate_013.C4	-180.599990844727	-47.5999984741211	8.39999961853027	49	95.1999969482422	189	81653.6015625	277.361039489494	7813419.86928251	0.0144730890999548	0.0786832143231058	0.572086759575546	6633	15533.4227148692	306487078.024236	0.00804106322401813	0.0257982145039491	4115.4246193276	3830	4982.99882791888	4680.19970703125	0	0	0	0	0	0	0	0	0	0	0.053	0.622	0.292	0.018	0.002	0.001	0.001	0	0.001	0	0	0	0	0	0	0	0	0	0	0	0	0.001	0.001	0	0.001	0	0.001	0	0.001	0	0.001	0.001	0	0	0	0	0	0	0	0	0	0	0	0	0	0	0	0	0	0	0	0	GAL4.WT	GAL80.19	GAL3.28	C	4	C4	170705	Plate_010	170705-Plate_013	1	'NA'	AN612	0.5	10	10	50	200	0	200	C4	Plate_013	GAL3.28	rand	GAL80.19	rand	GAL4.WT	WT	GAL3.28 GAL80.19 GAL4.WT	GAL3.28 GAL80.19 GAL4.WT	39330843.8670004	170706	170706-Plate_013.C4	-182	27834.798828125	36666.69921875	47280.80078125	60393.19921875	91087.21796875	204275.390625	50939.7176462954	443880435.523901	0.992566118656183	6.77917619712461	1.66339582424115	6995	51320.6835281392	427679029.806764	0.00295443308407704	0.987543627041292	7539.60285918513	6938.5	7017.03364788325	6491.7998046875	0	0	0	0	0	0	0	0	0	0	0.001	0.003	0.003	0.001	0	0	0	0	0	0	0	0.001	0.001	0	0.001	0	0	0	0.001	0	0.001	0	0	0.001	0.001	0.002	0.004	0.008	0.032	0.076	0.12	0.119	0.129	0.128	0.126	0.098	0.056	0.029	0.025	0.016	0.009	0.005	0.001	0.001	0	0	0	0	0	0	0	0	170706	170706-Plate_013	1	4.99728214435993	0.28865433573547	1.00703920775614
GAL3.28 GAL80.19 GAL4.WT 170706 Plate_014	170705-Plate_014.C4	-194.599990844727	-49	12.5999994277954	58.7999992370605	109.199996948242	210	97809.6015625	476.342778063843	18354648.869702	0.0184704625248054	0.116255123600129	1.04704721622426	6551	22523.6623580554	502213598.400977	0.00691674530688703	0.0939082557583466	4639.8094184094	4320.5	5313.7645559391	4981.19970703125	0	0	0	0	0	0	0	0	0	0	0.056	0.563	0.337	0.025	0.003	0.001	0	0	0.001	0	0.001	0	0	0	0	0	0	0	0	0	0	0	0	0.001	0	0.001	0.001	0.001	0.001	0.001	0.002	0.001	0	0	0.001	0	0.001	0	0	0	0	0	0	0	0	0	0	0	0	0	0	0	GAL4.WT	GAL80.19	GAL3.28	C	4	C4	170705	Plate_010	170705-Plate_014	2	'NA'	AN612	0.5	10	10	50	200	0	800	C4	Plate_014	GAL3.28	rand	GAL80.19	rand	GAL4.WT	WT	GAL3.28 GAL80.19 GAL4.WT	GAL3.28 GAL80.19 GAL4.WT	43450217.3906592	170706	170706-Plate_014.C4	-169.399993896484	28137.900390625	42084.69921875	54451.59765625	68680.49609375	93838.49609375	203649.59375	56725.4263491599	509292746.587329	0.990567406762444	6.5091130822198	2.25223565561352	6891	57264.7086686437	483306516.766133	0.00271619712924966	0.99269466834054	8717.27231171093	8352.5	7620.27463223373	7287	0	0	0	0	0	0	0	0	0	0	0.001	0.003	0.003	0.001	0.001	0	0	0.001	0	0	0.001	0.001	0	0.001	0	0.001	0.001	0.001	0.001	0.001	0.001	0.002	0.003	0.004	0.003	0.004	0.003	0.003	0.009	0.03	0.067	0.1	0.112	0.13	0.128	0.14	0.108	0.065	0.032	0.015	0.011	0.007	0.002	0.001	0.001	0	0	0	0	0	0	0	170706	170706-Plate_014	2	3.847905712425	0.222263749635658	1.00903786928725
GAL3.28 GAL80.20 GAL4.WT 170706 Plate_013	170705-Plate_013.G4	-187.599990844727	-44.7999992370605	11.1999998092651	53.2000007629395	99.4000015258789	189	56828.80078125	86.7153648207923	779369.478883173	0.00719314355677992	0.022952561357888	0.058339849964211	6534	4043.05106434924	93895061.4178854	0.00742574257425743	0.0534497923397805	4197.89577594123	3918	5100.30061718182	4832.09985351562	0	0	0	0	0	0	0	0	0	0	0.048	0.605	0.316	0.024	0.002	0.001	0.001	0	0.001	0	0	0	0	0	0	0	0	0	0	0	0	0	0	0	0	0	0	0	0	0	0	0	0	0	0	0	0	0	0	0	0	0	0	0	0	0	0	0	0	0	0	0	GAL4.WT	GAL80.20	GAL3.28	G	4	G4	170705	Plate_010	170705-Plate_013	1	'NA'	AN612	0.5	10	10	50	200	0	200	G4	Plate_013	GAL3.28	rand	GAL80.20	rand	GAL4.WT	WT	GAL3.28 GAL80.20 GAL4.WT	GAL3.28 GAL80.20 GAL4.WT	42044499.5113228	170706	170706-Plate_013.G4	-200.199996948242	27712.719921875	39631.19921875	50285.19921875	63516.59765625	85978.759375	221275.59375	52659.1417599479	426059533.822963	0.988467637307193	6.82924018810788	2.50562222094453	6937	53272.1385721065	398442583.773594	0.00282843455338465	0.99126241670565	7736.6749315266	7346	6948.0503370668	6619.19970703125	0	0	0	0	0	0	0	0	0	0	0.001	0.002	0.005	0.002	0.001	0	0.001	0	0	0.001	0.001	0	0.001	0	0.001	0.001	0	0.001	0.001	0.001	0.002	0.002	0.002	0.003	0.002	0.003	0.003	0.005	0.014	0.045	0.087	0.119	0.131	0.136	0.133	0.126	0.081	0.044	0.018	0.011	0.006	0.003	0.001	0.001	0.001	0	0	0	0	0	0	0	170706	170706-Plate_013	1	4.01408622192548	0.231862712271014	0.995660780863973
GAL3.28 GAL80.20 GAL4.WT 170706 Plate_014	170705-Plate_014.G4	-212.800003051758	-57.3999977111816	9.80000019073486	60.2000007629395	117.599998474121	218.399993896484	84747.6015625	140.964447416983	3324095.99455116	0.00929636159640968	0.0258374102958442	0.109628975772048	6239	8175.97576378132	296751849.889782	0.00673826331554588	0.155860593094994	5448.57557300849	5192	5577.90530701222	5286.39990234375	0	0	0	0	0	0	0	0	0	0.001	0.068	0.523	0.36	0.038	0.004	0.001	0.001	0	0	0	0.001	0	0	0	0	0	0	0	0	0	0	0	0	0	0	0	0	0	0	0	0	0	0	0	0	0	0	0	0	0	0	0	0	0	0	0	0	0	0	0	0	0	GAL4.WT	GAL80.20	GAL3.28	G	4	G4	170705	Plate_010	170705-Plate_014	2	'NA'	AN612	0.5	10	10	50	200	0	800	G4	Plate_014	GAL3.28	rand	GAL80.20	rand	GAL4.WT	WT	GAL3.28 GAL80.20 GAL4.WT	GAL3.28 GAL80.20 GAL4.WT	42923179.2916848	170706	170706-Plate_014.G4	-152.599990844727	26086.19921875	44790.2001953125	57906.798828125	72204.298828125	93924.248046875	219581.59375	59009.0760046847	501254413.90579	0.987587042082955	6.42605143509907	2.52818894783212	6606	59749.3244768677	463403861.969936	0.00258862671099238	0.994851043900445	9174.52194974266	8923.25	7911.35217614077	7680.39990234375	0	0	0	0	0	0	0	0	0	0	0.002	0.003	0.005	0.003	0.001	0	0	0	0	0	0	0	0.001	0	0.001	0.001	0.001	0.002	0.002	0.001	0.001	0.002	0.004	0.003	0.003	0.003	0.004	0.005	0.004	0.016	0.044	0.084	0.108	0.122	0.129	0.148	0.13	0.092	0.043	0.016	0.006	0.005	0.002	0	0.001	0	0	0	0	0	0	0	170706	170706-Plate_014	2	2.88496210685592	0.166641945865788	0.996883403679365
GAL3.28 GAL80.21 GAL4.WT 170706 Plate_015	170705-Plate_015.C4	-233.800003051758	-54.5999984741211	8.39999961853027	51.7999992370605	99.75	194.599990844727	51499	111.972015930424	1549551.75905609	0.00984009840098401	0.0273941009847472	0.0987144368769693	6504	5754.98433494568	126731944.109793	0.00679882213978708	0.127410364217278	4615.2352398524	4305.75	5179.19314669038	4893.69995117188	0	0	0	0	0	0	0	0	0	0.001	0.065	0.583	0.317	0.024	0.003	0.002	0.001	0	0.001	0	0	0	0	0	0	0	0	0	0	0	0	0	0	0	0	0	0	0	0	0	0	0	0	0	0	0	0	0	0	0	0	0	0	0	0	0	0	0	0	0	0	0	GAL4.WT	GAL80.21	GAL3.28	C	4	C4	170705	Plate_011	170705-Plate_015	1	'NA'	AN612	0.5	10	10	100	179	0	800	C4	Plate_015	GAL3.28	rand	GAL80.21	rand	GAL4.WT	WT	GAL3.28 GAL80.21 GAL4.WT	GAL3.28 GAL80.21 GAL4.WT	40858093.1422152	170706	170706-Plate_015.C4	-225.399993896484	29715.5603515625	41719.298828125	54821.19921875	69589.09765625	96781.4359375	262143	57407.1345513939	531344349.500455	0.991617285734933	6.7835697444534	2.16855641236229	6919	57891.4252967807	507853831.135684	0.00301961918710625	0.983815220439871	8478.29736956207	8046	7392.58362887322	7043.39990234375	0	0	0	0	0	0	0	0	0	0	0.001	0.002	0.003	0.002	0	0	0	0	0	0	0	0	0	0	0.001	0	0	0	0.001	0.001	0.003	0.002	0.002	0.003	0.004	0.004	0.003	0.004	0.008	0.032	0.07	0.108	0.109	0.121	0.128	0.132	0.113	0.069	0.03	0.02	0.012	0.008	0.003	0.001	0	0	0	0	0	0	0	0	170706	170706-Plate_015	1	4.21364892692179	0.24338990613044	1.00145738413592
GAL3.28 GAL80.21 GAL4.WT 170706 Plate_016	170705-Plate_016.C4	-268.799987792969	-72.7999954223633	2.79999995231628	60.2000007629395	124.599998474121	236.599990844727	32659.19921875	103.140245688385	701692.372215724	0.0117225659394334	0.0226453678890531	0.0577416054298516	6142	3300.46105321248	49490198.641473	0.00653802308357363	0.220196362738976	5209.64238033214	4859	5423.15998894491	4985.39990234375	0	0	0	0	0	0	0	0	0	0.003	0.096	0.484	0.351	0.054	0.005	0.002	0.001	0.001	0	0	0.001	0.001	0	0	0	0	0	0	0	0	0	0	0	0	0	0	0	0	0	0	0	0	0	0	0	0	0	0	0	0	0	0	0	0	0	0	0	0	0	0	0	0	GAL4.WT	GAL80.21	GAL3.28	C	4	C4	170705	Plate_011	170705-Plate_016	2	'NA'	AN612	1	10	10	100	250	0	800	C4	Plate_016	GAL3.28	rand	GAL80.21	rand	GAL4.WT	WT	GAL3.28 GAL80.21 GAL4.WT	GAL3.28 GAL80.21 GAL4.WT	39263596.2177234	170706	170706-Plate_016.C4	-183.399993896484	29364.8588867188	41139	53459	67829.650390625	97201.3015625	210270.203125	56600.7386376081	546853325.606171	0.99168892846542	6.66854944878	2.12847666721906	6738	57074.4524903148	524432150.278575	0.0030393065543386	0.985400296821105	8512.54964381122	7966.5	7385.31403133203	6974.09985351562	0	0	0	0	0	0	0	0	0	0	0.001	0.003	0.002	0.001	0.001	0	0	0	0	0	0	0	0	0	0	0.001	0.001	0	0.001	0.001	0.001	0.002	0.004	0.003	0.003	0.003	0.002	0.004	0.01	0.033	0.07	0.117	0.118	0.123	0.134	0.126	0.101	0.06	0.026	0.016	0.014	0.008	0.004	0.001	0.001	0	0	0	0	0	0	0	170706	170706-Plate_016	2	4.33026944346713	0.25012617131701	1.00341149440485
GAL3.28 GAL80.22 GAL4.WT 170706 Plate_015	170705-Plate_015.G4	-191.800003051758	-46.2000007629395	14	58.7999992370605	107.799995422363	204.399993896484	64173.19921875	120.436556923096	1938906.67181797	0.00829493087557604	0.0288375277949714	0.118519958921463	6510	6914.05541766131	190032515.219502	0.00663758771098047	0.136153797843787	4656.93387096774	4346.5	5353.28162914927	5021.7998046875	0	0	0	0	0	0	0	0	0	0.001	0.051	0.565	0.347	0.029	0.004	0	0.001	0.001	0	0.001	0	0	0	0	0	0	0	0	0	0	0	0	0	0	0	0	0	0	0	0	0	0	0	0	0	0	0	0	0	0	0	0	0	0	0	0	0	0	0	0	0	0	GAL4.WT	GAL80.22	GAL3.28	G	4	G4	170705	Plate_011	170705-Plate_015	1	'NA'	AN612	0.5	10	10	100	179	0	800	G4	Plate_015	GAL3.28	rand	GAL80.22	rand	GAL4.WT	WT	GAL3.28 GAL80.22 GAL4.WT	GAL3.28 GAL80.22 GAL4.WT	46663378.2202304	170706	170706-Plate_015.G4	-189	27666.100390625	40117.69921875	51902.19921875	65784.59765625	89139.95703125	192862.59375	54170.3480395536	463216201.814268	0.989710421872703	6.60149415494115	2.26068234050821	6803	54732.4486429908	437321534.366385	0.00272020051278742	0.992854259071241	8214.28524180509	7786	7262.66913791911	6925.7998046875	0	0	0	0	0	0	0	0	0	0	0.001	0.003	0.004	0.002	0	0	0	0.001	0.001	0.001	0	0	0.001	0	0.001	0.001	0.001	0.001	0	0.002	0.001	0.003	0.002	0.003	0.002	0.004	0.003	0.005	0.013	0.039	0.082	0.117	0.119	0.121	0.134	0.131	0.1	0.049	0.022	0.013	0.009	0.005	0.002	0.001	0	0	0	0	0	0	0	0	170706	170706-Plate_015	1	3.862041606378	0.223080270888843	0.998005352748279
GAL3.28 GAL80.22 GAL4.WT 170706 Plate_016	170705-Plate_016.G4	-316.399993896484	-71.4000015258789	5.59999990463257	65.7999954223633	134.399993896484	250.599990844727	89863.1953125	115.727305003735	2391675.23870844	0.010840108401084	0.0190682721859073	0.0341208844784226	6273	4135.43517438103	206499238.077141	0.00571248819481034	0.393368703437881	5563.99625378607	5113.5	5681.80806783381	5212.19970703125	0	0	0	0	0	0	0	0	0	0.002	0.089	0.461	0.37	0.066	0.006	0.002	0.001	0	0.001	0	0	0	0	0	0	0	0	0	0	0	0	0	0	0	0	0	0	0	0	0	0	0	0	0	0	0	0	0	0	0	0	0	0	0	0	0	0	0	0	0	0	0	GAL4.WT	GAL80.22	GAL3.28	G	4	G4	170705	Plate_011	170705-Plate_016	2	'NA'	AN612	1	10	10	100	250	0	800	G4	Plate_016	GAL3.28	rand	GAL80.22	rand	GAL4.WT	WT	GAL3.28 GAL80.22 GAL4.WT	GAL3.28 GAL80.22 GAL4.WT	39873338.6111957	170706	170706-Plate_016.G4	-152.599990844727	28950.59921875	41400.798828125	53116	67550.6953125	93850.9601562499	229026	55777.6715735526	498784652.177432	0.988752703677001	6.64922270639232	2.24904897958458	6935	56410.9869276216	468793041.093495	0.00412891899325592	0.668088723454856	8403.62105263158	7944.5	7220.90473756027	6904.7998046875	0	0	0	0	0	0	0	0	0	0	0.001	0.004	0.004	0.003	0	0	0	0	0	0	0.001	0	0	0.001	0	0	0.001	0.001	0.001	0.002	0.002	0.002	0.002	0.003	0.003	0.003	0.003	0.004	0.009	0.031	0.072	0.114	0.123	0.128	0.128	0.131	0.104	0.054	0.028	0.017	0.01	0.005	0.003	0.001	0.001	0	0	0	0	0	0	0	170706	170706-Plate_016	2	4.15185736058352	0.23982068529796	0.999592812078085
GAL3.28 GAL80.23 GAL4.WT 170706 Plate_017	170705-Plate_017.C4	-137.199996948242	39.2000007629395	634.200012207031	2657.19995117188	6018.59985351562	14456.3999023438	88557	4404.54617234536	34167215.9129689	0.796672532394817	0.915240576708145	1.06060073165769	6251	5497.63151124395	37008467.9156661	0.00349486610183608	0.950795787816702	4724.3984962406	4532	4953.9508695015	4704	0	0	0	0	0	0	0	0	0	0	0.009	0.073	0.083	0.038	0.034	0.032	0.032	0.035	0.036	0.04	0.046	0.045	0.043	0.055	0.049	0.046	0.044	0.043	0.04	0.036	0.029	0.027	0.024	0.014	0.012	0.012	0.007	0.005	0.003	0.002	0.001	0.001	0.001	0.001	0.001	0	0	0	0	0	0	0	0	0	0	0	0	0	0	0	0	0	GAL4.WT	GAL80.23	GAL3.28	C	4	C4	170705	Plate_012	170705-Plate_017	1	'NA'	AN612	0.5	10	10	100	180	0	800	C4	Plate_017	GAL3.28	rand	GAL80.23	rand	GAL4.WT	WT	GAL3.28 GAL80.23 GAL4.WT	GAL3.28 GAL80.23 GAL4.WT	36666731.7005946	170706	170706-Plate_017.C4	-1435	25911.2	37000.9501953125	48310.5	62885.19921875	85727.9515625	202018.59375	51088.1104081781	437693148.407173	0.994011142061281	7.48529392704747	3.79645400738024	7180	51396.2718131712	424470692.068914	0.00360137158180675	0.847876260001146	7006.14317548746	6553.25	6822.73667951069	6510.69995117188	0	0	0	0	0	0	0	0	0	0	0	0.001	0.002	0.001	0.001	0	0.001	0.001	0.001	0.001	0.001	0.001	0.001	0	0.001	0.001	0.001	0.001	0.002	0.001	0.002	0.003	0.003	0.002	0.002	0.002	0.004	0.008	0.032	0.067	0.103	0.116	0.121	0.117	0.114	0.124	0.08	0.037	0.016	0.013	0.007	0.004	0.001	0.001	0	0	0	0	0	0	0	0	170706	170706-Plate_017	1	4.54560836691585	0.262564635288118	1.7906836744561
GAL3.28 GAL80.23 GAL4.WT 170706 Plate_018	170705-Plate_018.C4	-187.599990844727	30.7999992370605	596.749969482422	2384.19995117188	5514.25	14171.9200683594	117152	4082.80083654518	30991562.9698768	0.786211067432719	1.10244915010595	1.97639803874651	6614	5160.97821838966	33978530.9392176	0.00471646105432362	0.492244951706431	3980.41570910191	3673.25	5304.89032545341	4945.49975585938	0	0	0	0	0	0	0	0	0	0	0.011	0.074	0.087	0.041	0.032	0.031	0.039	0.039	0.039	0.048	0.046	0.048	0.047	0.048	0.047	0.048	0.044	0.038	0.036	0.033	0.031	0.022	0.015	0.016	0.014	0.008	0.006	0.005	0.003	0.001	0.002	0.001	0	0	0	0	0	0	0	0	0	0	0	0	0	0	0	0	0	0	0	0	GAL4.WT	GAL80.23	GAL3.28	C	4	C4	170705	Plate_012	170705-Plate_018	2	'NA'	AN612	1	10	10	100	250	0	800	C4	Plate_018	GAL3.28	rand	GAL80.23	rand	GAL4.WT	WT	GAL3.28 GAL80.23 GAL4.WT	GAL3.28 GAL80.23 GAL4.WT	43658900.8344816	170706	170706-Plate_018.C4	-194.599990844727	28384.298828125	40289.900390625	52770.19921875	66270.3984375	94528.6953125	226007.59375	55232.0861977134	501802465.727018	0.995671620256817	6.78695157371798	2.13710972374731	6931	55471.7050335316	490716908.777407	0.00279176704654875	0.991686727125167	8140.70826720531	7694.5	7133.71553714319	6711.60009765625	0	0	0	0	0	0	0	0	0	0	0	0.001	0.001	0.001	0	0.001	0	0	0.001	0.001	0.001	0.001	0.001	0.001	0.001	0.001	0.001	0.001	0.001	0.002	0.002	0.002	0.002	0.004	0.004	0.003	0.003	0.004	0.013	0.041	0.079	0.113	0.117	0.119	0.136	0.13	0.099	0.049	0.025	0.018	0.013	0.005	0.003	0.001	0	0	0	0	0	0	0	0	170706	170706-Plate_018	2	4.19873071227821	0.242528196262174	1.78188268768954
GAL3.28 GAL80.24 GAL4.WT 170706 Plate_017	170705-Plate_017.G4	-196	-44.7999992370605	12.5999994277954	57.3999977111816	106.400001525879	214.199996948242	88099.1953125	408.0931620277	13809644.9362911	0.0182982616651418	0.099413894243281	0.865641603569567	6558	19039.0896949768	404083306.276949	0.00670153671639906	0.124418114107104	4427.86474534919	4173	5103.10857768988	4836.30004882812	0	0	0	0	0	0	0	0	0	0.001	0.048	0.573	0.333	0.027	0.002	0.002	0.001	0	0	0	0	0	0	0	0	0	0	0	0	0	0	0.001	0	0	0	0	0.001	0.001	0.001	0.001	0.001	0.001	0.001	0.001	0	0	0	0	0	0	0	0	0	0	0	0	0	0	0	0	0	0	GAL4.WT	GAL80.24	GAL3.28	G	4	G4	170705	Plate_012	170705-Plate_017	1	'NA'	AN612	0.5	10	10	100	180	0	800	G4	Plate_017	GAL3.28	rand	GAL80.24	rand	GAL4.WT	WT	GAL3.28 GAL80.24 GAL4.WT	GAL3.28 GAL80.24 GAL4.WT	41079448.4956722	170706	170706-Plate_017.G4	-215.599990844727	27767.7399414062	39607.7490234375	51007.59765625	64572.1982421875	87822.140234375	193841.203125	53342.158287438	444553088.619374	0.988772236803733	6.60764458598786	2.31597714051431	6858	53946.5702898312	417060229.871944	0.00282849310874955	0.991437896944535	8090.95508894721	7691.25	6979.33120623411	6690.60009765625	0	0	0	0	0	0	0	0	0	0	0.001	0.003	0.004	0.002	0.001	0	0.001	0	0	0	0.001	0	0	0	0.001	0.001	0.001	0.001	0.001	0.001	0.001	0.002	0.002	0.003	0.003	0.002	0.004	0.005	0.012	0.041	0.088	0.119	0.124	0.132	0.13	0.126	0.094	0.043	0.02	0.011	0.009	0.004	0.001	0.001	0	0	0	0	0	0	0	0	170706	170706-Plate_017	1	3.80918172335748	0.220026964315476	1.00707049846887
GAL3.28 GAL80.24 GAL4.WT 170706 Plate_018	170705-Plate_018.G4	-268.799987792969	-72.7999954223633	5.59999990463257	68.5999984741211	137.199996948242	266.209999084472	93226	463.087284235525	18093690.3361628	0.0241120886282177	0.0799819042989229	0.500049534452698	6138	16317.5105250591	495692283.950395	0.0058968996580751	0.363642400662195	5700.2220593027	5281	5785.2122822622	5307.39990234375	0	0	0	0	0	0	0	0	0	0.002	0.095	0.443	0.37	0.065	0.008	0.002	0.001	0.001	0	0	0.001	0	0	0	0	0	0	0	0	0	0	0	0	0	0	0	0.001	0.001	0	0.001	0.001	0.001	0	0.001	0	0.001	0	0	0	0	0	0	0	0	0	0	0	0	0	0	0	0	GAL4.WT	GAL80.24	GAL3.28	G	4	G4	170705	Plate_012	170705-Plate_018	2	'NA'	AN612	1	10	10	100	250	0	800	G4	Plate_018	GAL3.28	rand	GAL80.24	rand	GAL4.WT	WT	GAL3.28 GAL80.24 GAL4.WT	GAL3.28 GAL80.24 GAL4.WT	42033955.7202031	170706	170706-Plate_018.G4	-309.399993896484	26051.8994140625	40431.298828125	51878.3984375	65522.798828125	86088.796875	192290	53665.8422331674	418888362.792072	0.988874249743815	6.81590291757509	2.6469519940571	6831	54268.5675343974	390944920.286912	0.00286219590205137	0.991120061217981	7883.81906016689	7488.5	6851.41789051492	6595.39990234375	0	0	0	0	0	0	0	0	0	0	0.001	0.004	0.004	0.002	0.001	0.001	0.001	0	0	0.001	0.001	0	0.001	0	0.001	0.001	0.001	0.001	0.001	0.002	0.001	0.002	0.005	0.004	0.002	0.003	0.004	0.005	0.009	0.033	0.075	0.122	0.123	0.13	0.137	0.126	0.101	0.053	0.019	0.011	0.006	0.004	0.001	0	0	0	0	0	0	0	0	0	170706	170706-Plate_018	2	3.56806085419392	0.206099276762569	1.01298633837203
GAL3.28 GAL80.25 GAL4.WT 170706 Plate_019	170705-Plate_019.C4	-232.399993896484	40.459998703003	632.099975585938	2403.80004882812	5208	12359.4797851562	76834.796875	3761.2002153229	20329967.1406904	0.788736728727497	0.878832956557197	0.87519478551391	6499	4734.78353536534	21285321.8839344	0.00302670947236704	0.990421674947868	4521.26157870442	4235	5280.95759872012	4993.7998046875	0	0	0	0	0	0	0	0	0	0	0.009	0.072	0.085	0.042	0.029	0.036	0.035	0.038	0.042	0.043	0.048	0.055	0.052	0.055	0.053	0.044	0.048	0.037	0.037	0.031	0.027	0.022	0.016	0.014	0.009	0.009	0.003	0.004	0.001	0.001	0.001	0	0	0	0	0	0	0	0	0	0	0	0	0	0	0	0	0	0	0	0	0	GAL4.WT	GAL80.25	GAL3.28	C	4	C4	170705	Plate_013	170705-Plate_019	1	'NA'	AN612	0.5	10	10	50	200	0	200	C4	Plate_019	GAL3.28	rand	GAL80.25	rand	GAL4.WT	WT	GAL3.28 GAL80.25 GAL4.WT	GAL3.28 GAL80.25 GAL4.WT	43385863.406747	170706	170706-Plate_019.C4	-894.599975585938	23650.9	35871.1484375	46702.599609375	59039.048828125	80411.8015625	182263.203125	48607.772512325	376955683.572558	0.992512009042102	6.99897010613267	2.65083660952456	7078	48973.9243049464	361892903.154778	0.00318506397928297	0.959449409182927	6985.31371856457	6568.25	6297.43269731447	5985	0	0	0	0	0	0	0	0	0	0	0	0.003	0.003	0.001	0	0.001	0	0	0.001	0.001	0.001	0.002	0.001	0.001	0.002	0.002	0.001	0.001	0.002	0.002	0.003	0.002	0.003	0.004	0.002	0.004	0.004	0.008	0.031	0.073	0.119	0.119	0.122	0.137	0.131	0.103	0.054	0.023	0.015	0.01	0.006	0.002	0.001	0	0	0	0	0	0	0	0	0	170706	170706-Plate_019	1	3.92393003412411	0.226655086655635	1.7812487377696
GAL3.28 GAL80.25 GAL4.WT 170706 Plate_020	170705-Plate_020.C4	-121.799995422363	47.5999984741211	652.04997253418	2415	5334.35009765625	13324.5001953125	61497.80078125	3932.8726025982	22391380.7566574	0.803722760290557	0.910982153631635	1.00442722324894	6608	4860.83286780284	23469482.8172721	0.00289007359685284	0.991667494648688	4554.7907838983	4264.75	5298.32448823573	5026.69995117188	0	0	0	0	0	0	0	0	0	0	0.006	0.065	0.079	0.046	0.039	0.032	0.033	0.039	0.048	0.047	0.049	0.047	0.05	0.054	0.047	0.05	0.049	0.035	0.034	0.031	0.03	0.022	0.019	0.016	0.013	0.008	0.005	0.004	0.002	0.002	0.001	0	0	0	0	0	0	0	0	0	0	0	0	0	0	0	0	0	0	0	0	0	GAL4.WT	GAL80.25	GAL3.28	C	4	C4	170705	Plate_013	170705-Plate_020	2	'NA'	AN612	0.5	10	10	50	200	0	800	C4	Plate_020	GAL3.28	rand	GAL80.25	rand	GAL4.WT	WT	GAL3.28 GAL80.25 GAL4.WT	GAL3.28 GAL80.25 GAL4.WT	45039962.1253608	170706	170706-Plate_020.C4	-1358	22905.4	35088.2001953125	45521.69921875	57307.248046875	75831.840234375	175516.59375	47008.7929712568	338066011.242605	0.993388904857718	7.22730598682491	3.68311918566466	6958	47322.3696027199	325439234.574148	0.00280490820575312	0.991496963942376	6648.30526013222	6301.5	6451.44636755382	6139	0	0	0	0	0	0	0	0	0	0	0.001	0.002	0.002	0	0.001	0.001	0	0	0.001	0.001	0.001	0.002	0.002	0.001	0.001	0.001	0.002	0.002	0.002	0.002	0.003	0.003	0.002	0.003	0.004	0.004	0.005	0.014	0.042	0.085	0.109	0.122	0.128	0.137	0.127	0.099	0.048	0.017	0.012	0.007	0.003	0.002	0.001	0	0	0	0	0	0	0	0	0	170706	170706-Plate_020	2	3.95425874380295	0.228406941622627	1.79711166514828
GAL3.28 GAL80.26 GAL4.WT 170706 Plate_019	170705-Plate_019.G4	-305.199981689453	5.59999990463257	9522.80004882812	26095.9990234375	41524	73093.01953125	190072.390625	28456.1147156602	568493614.017188	0.792884558606436	6.52476065871386	23.7777983859309	6774	35871.0756815369	451506275.497672	0.0323167519680794	0	4646.68851490995	4365	5300.61732942881	4991	0	0	0	0	0	0	0	0	0	0.001	0.016	0.106	0.069	0.014	0.006	0.004	0.003	0.003	0.001	0.001	0.001	0.001	0.001	0.001	0.001	0.002	0.001	0.002	0.004	0.005	0.008	0.011	0.018	0.022	0.03	0.041	0.051	0.058	0.066	0.066	0.07	0.07	0.058	0.05	0.042	0.033	0.026	0.015	0.011	0.006	0.002	0.001	0	0	0	0	0	0	0	0	0	0	GAL4.WT	GAL80.26	GAL3.28	G	4	G4	170705	Plate_013	170705-Plate_019	1	'NA'	AN612	0.5	10	10	50	200	0	200	G4	Plate_019	GAL3.28	rand	GAL80.delta	delta	GAL4.WT	WT	GAL3.28 GAL80.26 GAL4.WT	GAL3.28 GAL80.delta GAL4.WT	46089291.3504918	170706	170706-Plate_019.G4	-837.200012207031	17465.97890625	37620.099609375	48102.59765625	60631.8984375	79750.58125	183614.203125	49480.5404687395	378925010.847015	0.990623668134678	7.09168223836576	3.30947262748016	7039	49948.0400917122	359199133.205434	0.00233019967832342	0.996985011686832	7015.46959795425	6695	6322.53156090731	6078.7998046875	0	0	0	0	0	0	0	0	0	0	0.001	0.002	0.004	0.001	0.001	0	0	0.001	0.001	0	0.001	0.001	0.002	0.002	0.002	0.002	0.002	0.002	0.002	0.003	0.004	0.003	0.003	0.003	0.004	0.003	0.003	0.005	0.019	0.057	0.1	0.121	0.129	0.134	0.138	0.12	0.066	0.029	0.011	0.008	0.004	0.002	0.001	0.001	0	0	0	0	0	0	0	0	170706	170706-Plate_019	1	3.64573680160892	0.210586015424904	1.78350822674111
GAL3.28 GAL80.26 GAL4.WT 170706 Plate_020	170705-Plate_020.G4	-673.399963378906	-12.5999994277954	5665.7998046875	27559	44060.80078125	77527.240625	182676.203125	29997.5354249736	650647022.175321	0.781018588484207	7.79471318691826	53.7824087385616	6617	38395.0158490987	511017324.423102	0.0307967100873228	0	4442.14009369805	4200.5	5283.08324081054	5038.60009765625	0	0	0	0	0	0.001	0.002	0.002	0.002	0.003	0.018	0.111	0.062	0.017	0.007	0.006	0.003	0.003	0.002	0.002	0.001	0.001	0.002	0.001	0.001	0.002	0.002	0.002	0.002	0.003	0.006	0.007	0.013	0.019	0.024	0.033	0.046	0.053	0.058	0.064	0.074	0.071	0.056	0.056	0.043	0.039	0.032	0.023	0.012	0.008	0.004	0.001	0	0	0	0	0	0	0	0	0	0	GAL4.WT	GAL80.26	GAL3.28	G	4	G4	170705	Plate_013	170705-Plate_020	2	'NA'	AN612	0.5	10	10	50	200	0	800	G4	Plate_020	GAL3.28	rand	GAL80.delta	delta	GAL4.WT	WT	GAL3.28 GAL80.26 GAL4.WT	GAL3.28 GAL80.delta GAL4.WT	45577895.8167334	170706	170706-Plate_020.G4	-466.199981689453	16128.35	37670.8505859375	48178.8984375	59974.248046875	80874.99140625	218153.59375	49458.0189888609	402308950.901145	0.987614273075789	6.76232186267196	3.00153462573526	6782	50076.7565217358	376440781.464722	0.00369579152856852	0.850954468011503	7327.98938366264	6934.5	6580.85305988623	6267.7998046875	0	0	0	0	0	0	0	0	0	0	0.001	0.003	0.005	0.003	0.001	0	0.001	0	0	0.001	0.001	0	0.001	0.002	0.001	0.002	0.003	0.003	0.004	0.003	0.004	0.003	0.003	0.003	0.003	0.003	0.003	0.005	0.017	0.058	0.098	0.124	0.127	0.149	0.133	0.11	0.062	0.026	0.014	0.011	0.005	0.003	0.001	0	0	0	0	0	0	0	0	0	170706	170706-Plate_020	2	3.68994247131771	0.213139435035189	1.76863286156
GAL3.28 GAL80.27 GAL4.WT 170706 Plate_021	170705-Plate_021.C4	-463.399993896484	118.509999465942	7168.34997558594	14269.4995117188	24026.1000976562	43567.9302734375	116102	17047.2185648949	190095818.326482	0.919404359840344	4.44856805981748	18.0208504582448	6514	18532.9909388373	179366572.560751	0.00388574733330801	0.820720413089721	4332.86137549893	4063.5	5228.77789777007	4958.09985351562	0	0	0	0	0	0	0	0	0.001	0	0.003	0.033	0.03	0.012	0.008	0.007	0.004	0.006	0.008	0.008	0.008	0.008	0.008	0.009	0.013	0.019	0.024	0.025	0.03	0.041	0.049	0.051	0.056	0.064	0.061	0.062	0.062	0.062	0.054	0.042	0.039	0.03	0.023	0.016	0.01	0.006	0.003	0.001	0	0	0	0	0	0	0	0	0	0	0	0	0	0	GAL4.WT	GAL80.27	GAL3.28	C	4	C4	170705	Plate_014	170705-Plate_021	1	'NA'	AN612	0.5	10	10	100	179	0	800	C4	Plate_021	GAL3.28	rand	GAL80.27	rand	GAL4.WT	WT	GAL3.28 GAL80.27 GAL4.WT	GAL3.28 GAL80.27 GAL4.WT	43213895.9045766	170706	170706-Plate_021.C4	-463.399993896484	24137.1196289062	35329.6982421875	45769.5	58461.8994140625	83021.0484375	190870.390625	48330.3320601477	400044815.388575	0.994259471871412	6.9997862947798	2.78079532094742	6968	48608.8974300191	388835094.888329	0.00299740499342792	0.984627491133721	6996.366173938	6536.5	6636.14776485193	6256.60009765625	0	0	0	0	0	0	0	0	0	0	0	0.002	0.002	0.001	0	0	0	0	0.001	0	0.001	0.001	0.001	0.001	0.001	0.002	0.001	0.002	0.002	0.003	0.002	0.002	0.003	0.004	0.003	0.003	0.004	0.011	0.039	0.085	0.111	0.118	0.131	0.127	0.125	0.099	0.048	0.022	0.016	0.011	0.007	0.002	0.001	0	0	0	0	0	0	0	0	0	170706	170706-Plate_021	1	4.33670955839003	0.250498166942118	1.91366383171176
GAL3.28 GAL80.27 GAL4.WT 170706 Plate_022	170705-Plate_022.C4	-140	187.599990844727	8588.64990234375	16538.19921875	28067.5493164062	49059.0796875	122885	19640.5891342809	234948989.502083	0.929417413572343	3.59112210777849	4.45984953378634	6248	21122.3076135876	221683128.873019	0.00247108782313764	0.997074912452011	5397.75360115237	5022.25	5567.9213500664	5126.09985351562	0	0	0	0	0	0	0	0	0	0	0.003	0.023	0.028	0.016	0.01	0.007	0.004	0.007	0.006	0.005	0.006	0.007	0.006	0.009	0.01	0.015	0.017	0.022	0.026	0.03	0.037	0.049	0.052	0.06	0.061	0.068	0.062	0.056	0.058	0.058	0.049	0.043	0.033	0.022	0.016	0.01	0.005	0.002	0.001	0	0	0	0	0	0	0	0	0	0	0	0	0	GAL4.WT	GAL80.27	GAL3.28	C	4	C4	170705	Plate_014	170705-Plate_022	2	'NA'	AN612	1	10	10	100	250	0	800	C4	Plate_022	GAL3.28	rand	GAL80.27	rand	GAL4.WT	WT	GAL3.28 GAL80.27 GAL4.WT	GAL3.28 GAL80.27 GAL4.WT	39223430.5801246	170706	170706-Plate_022.C4	-1171.79992675781	23576.3491210938	34907.59765625	45590.298828125	58917.9482421875	87427.896484375	200610.203125	48515.9987812663	450772847.637516	0.993957279370433	8.6292690360263	4.8479749239618	7116	48811.6189350056	439048659.989033	0.0033947723024585	0.916025921750323	5812.30747611017	5317.75	6383.69553114927	5887.69995117188	0	0	0	0	0	0	0	0	0	0.001	0.001	0.001	0.001	0	0.001	0	0.001	0	0.001	0.001	0.001	0.001	0.001	0.001	0.002	0.002	0.003	0.002	0.002	0.002	0.002	0.002	0.002	0.002	0.002	0.004	0.005	0.019	0.048	0.085	0.11	0.12	0.117	0.127	0.114	0.092	0.05	0.026	0.018	0.015	0.009	0.003	0.001	0	0	0	0	0	0	0	0	0	170706	170706-Plate_022	2	4.40058678474833	0.254187860221471	1.92337469294278
GAL3.28 GAL80.28 GAL4.WT 170706 Plate_021	170705-Plate_021.G4	-142.800003051758	165.199996948242	3838.79992675781	8802.49951171875	16374.0495605469	35321.2294921874	121917.6015625	12012.4212602091	143141170.567381	0.91698956780924	2.69033030480708	5.59870712845203	6710	13086.9349354075	142188896.585163	0.00229112011240083	0.998164356089709	4703.95558867362	4433.25	5501.52044086485	5203.09985351562	0	0	0	0	0	0	0	0	0	0	0.002	0.025	0.037	0.02	0.014	0.013	0.011	0.009	0.013	0.012	0.016	0.017	0.024	0.03	0.038	0.035	0.04	0.044	0.054	0.051	0.053	0.06	0.052	0.05	0.053	0.044	0.041	0.034	0.029	0.021	0.017	0.013	0.009	0.009	0.006	0.004	0.001	0	0	0	0	0	0	0	0	0	0	0	0	0	0	0	GAL4.WT	GAL80.28	GAL3.28	G	4	G4	170705	Plate_014	170705-Plate_021	1	'NA'	AN612	0.5	10	10	100	179	0	800	G4	Plate_021	GAL3.28	rand	GAL80.28	rand	GAL4.WT	WT	GAL3.28 GAL80.28 GAL4.WT	GAL3.28 GAL80.28 GAL4.WT	47010309.5851584	170706	170706-Plate_021.G4	-448	25855.550390625	36638	46676.69921875	59014.19921875	79578.1675781248	167948.203125	48946.9254001707	365172652.840469	0.993589743589744	7.21227834312161	3.00149250184616	6864	49262.4295523188	351997770.281975	0.00261973768021323	0.993898858449485	6863.71918706294	6451.5	6444.55988245966	6161.39990234375	0	0	0	0	0	0	0	0	0	0	0	0.002	0.002	0.001	0	0	0	0	0	0.001	0.002	0.001	0	0.002	0.001	0.001	0.002	0.002	0.002	0.002	0.002	0.003	0.003	0.002	0.002	0.003	0.003	0.005	0.021	0.072	0.119	0.121	0.139	0.132	0.134	0.098	0.061	0.023	0.012	0.009	0.006	0.002	0.001	0	0	0	0	0	0	0	0	0	170706	170706-Plate_021	1	3.84067328099619	0.221845988014535	1.91057931139898
GAL3.28 GAL80.28 GAL4.WT 170706 Plate_022	170705-Plate_022.G4	-175	187.599990844727	5107.19970703125	10727.4995117188	19684	41930.69921875	112830.1953125	14465.1215248577	188750176.691895	0.922298400261182	2.6054043416632	4.11912420851617	6126	15671.8893915929	185908154.08006	0.0026802793343714	0.995032184281495	5504.08186418544	5131.75	5542.33960510911	5125.39990234375	0	0	0	0	0	0	0	0	0	0	0.004	0.023	0.031	0.019	0.013	0.01	0.009	0.009	0.007	0.011	0.012	0.013	0.016	0.016	0.025	0.029	0.032	0.044	0.045	0.052	0.057	0.056	0.061	0.053	0.048	0.053	0.046	0.044	0.032	0.03	0.027	0.022	0.017	0.01	0.008	0.008	0.004	0.002	0.001	0	0	0	0	0	0	0	0	0	0	0	0	0	GAL4.WT	GAL80.28	GAL3.28	G	4	G4	170705	Plate_014	170705-Plate_022	2	'NA'	AN612	1	10	10	100	250	0	800	G4	Plate_022	GAL3.28	rand	GAL80.28	rand	GAL4.WT	WT	GAL3.28 GAL80.28 GAL4.WT	GAL3.28 GAL80.28 GAL4.WT	40413610.2214885	170706	170706-Plate_022.G4	-513.799987792969	21146.159375	35527.80078125	45837.3984375	58947	83715.2390625	196093.796875	48633.3624217591	449264260.366101	0.991288464240551	8.16542483188828	5.03233046482516	7117	49060.2983636695	432286443.853199	0.00344242536092351	0.904800243581566	6139.12603625123	5651	6130.62428634234	5721.7998046875	0	0	0	0	0	0	0	0	0	0.001	0.001	0.002	0.003	0.001	0	0	0	0.001	0.001	0.001	0.002	0.001	0.001	0.001	0.001	0.001	0.003	0.003	0.002	0.003	0.003	0.002	0.003	0.003	0.003	0.003	0.004	0.012	0.038	0.079	0.112	0.119	0.123	0.121	0.126	0.092	0.059	0.027	0.015	0.011	0.007	0.003	0.002	0.001	0.001	0	0	0	0	0	0	0	170706	170706-Plate_022	2	3.92830186151944	0.226907613308382	1.91358686450173
GAL3.28 GAL80.29 GAL4.WT 170706 Plate_023	170705-Plate_023.C4	-198.800003051758	-18.1999988555908	81.1999969482422	264.600006103516	1222.89996337891	4909.37983398437	49310.80078125	1125.20227103943	5453427.71495489	0.443931923015747	0.230174330864513	0.167434559940622	6287	2398.15180390268	9357665.92324626	0.00545009047438334	0.325789641428798	4830.38523938285	4644	5028.85558769429	4799.19970703125	0	0	0	0	0	0	0	0	0	0	0.024	0.223	0.22	0.085	0.064	0.049	0.046	0.042	0.034	0.032	0.03	0.027	0.026	0.018	0.017	0.013	0.014	0.008	0.007	0.005	0.005	0.002	0.001	0.002	0.001	0.001	0	0	0	0	0	0	0	0	0	0	0	0	0	0	0	0	0	0	0	0	0	0	0	0	0	0	GAL4.WT	GAL80.29	GAL3.28	C	4	C4	170705	Plate_015	170705-Plate_023	1	'NA'	AN612	0.5	10	10	100	180	0	800	C4	Plate_023	GAL3.28	rand	GAL80.29	rand	GAL4.WT	WT	GAL3.28 GAL80.29 GAL4.WT	GAL3.28 GAL80.29 GAL4.WT	40651866.1917064	170706	170706-Plate_023.C4	-436.799987792969	26244.7495117188	37726.8505859375	48520.498046875	61105.4501953125	83304.546875	195659.796875	50614.3881690028	398649874.101077	0.991989513545004	6.93396424824716	2.47691129598172	6866	51022.2334706339	381101305.45347	0.002750254910594	0.992337728991752	7346.36207398777	6947	6545.43950553736	6209	0	0	0	0	0	0	0	0	0	0	0	0.002	0.004	0.001	0.001	0	0.001	0.001	0.001	0	0.001	0	0	0.001	0	0	0.001	0.001	0.001	0.003	0.002	0.003	0.003	0.003	0.003	0.004	0.003	0.006	0.021	0.059	0.105	0.122	0.127	0.142	0.129	0.111	0.072	0.03	0.016	0.01	0.007	0.003	0.001	0.001	0	0	0	0	0	0	0	0	170706	170706-Plate_023	1	4.04513917646127	0.233656401261392	1.43592143656075
GAL3.28 GAL80.29 GAL4.WT 170706 Plate_024	170705-Plate_024.C4	-194.599990844727	-21	77	229.599990844727	1150.79992675781	4692.09990234375	61825.3984375	1114.31218844008	6681404.86308513	0.418796634386411	0.337398731399914	0.688102330715374	6299	2507.78790077285	12599424.1439346	0.00452382071840114	0.660971552975852	3732.41093824417	3387	4795.69736238593	4440.7998046875	0	0	0	0	0	0	0	0	0	0	0.024	0.229	0.236	0.089	0.056	0.051	0.039	0.039	0.035	0.032	0.028	0.029	0.021	0.019	0.014	0.013	0.009	0.006	0.008	0.006	0.004	0.003	0.002	0.002	0.002	0.001	0	0	0.001	0	0	0	0	0	0	0	0	0	0	0	0	0	0	0	0	0	0	0	0	0	0	0	GAL4.WT	GAL80.29	GAL3.28	C	4	C4	170705	Plate_015	170705-Plate_024	2	'NA'	AN612	1	10	10	100	250	0	800	C4	Plate_024	GAL3.28	rand	GAL80.29	rand	GAL4.WT	WT	GAL3.28 GAL80.29 GAL4.WT	GAL3.28 GAL80.29 GAL4.WT	39513477.5066543	170706	170706-Plate_024.C4	-155.399993896484	25734.3801757813	38705.09765625	50048.599609375	63490.3486328125	86832.8999999999	234659.59375	52328.180152325	456189382.752637	0.98944365192582	6.83545850543819	2.57185864545626	7010	52885.3900616964	431640793.003008	0.00317765996015709	0.962659574727696	7672.48944365193	7222.5	6594.47401305891	6243.30004882812	0	0	0	0	0	0	0	0	0	0	0.001	0.003	0.004	0.002	0.001	0.001	0.001	0.001	0	0.001	0.001	0.001	0.001	0	0.001	0.001	0.001	0.001	0.001	0.002	0.002	0.002	0.002	0.003	0.003	0.005	0.003	0.006	0.016	0.049	0.098	0.12	0.117	0.128	0.134	0.119	0.088	0.037	0.018	0.011	0.009	0.005	0.002	0	0	0	0	0	0	0	0	0	170706	170706-Plate_024	2	4.12236540579324	0.23811716318862	1.40824028631223
GAL3.28 GAL80.30 GAL4.WT 170706 Plate_023	170705-Plate_023.G4	-123.199996948242	36.3999977111816	215.599990844727	539	1185.44995117188	2962.25989990234	78583.3984375	937.199162922489	3057966.90502755	0.603463992707384	0.207704212180477	0.160071105704014	6582	1439.26905801241	4423479.7917345	0.00286913716885723	0.991983908591654	4571.32771194166	4329.75	5047.44637496795	4780.2998046875	0	0	0	0	0	0	0	0	0	0	0.006	0.088	0.16	0.138	0.12	0.1	0.081	0.079	0.057	0.049	0.034	0.025	0.02	0.014	0.01	0.007	0.005	0.002	0.002	0.002	0.001	0	0	0	0	0	0	0	0	0	0	0	0	0	0	0	0	0	0	0	0	0	0	0	0	0	0	0	0	0	0	0	GAL4.WT	GAL80.30	GAL3.28	G	4	G4	170705	Plate_015	170705-Plate_023	1	'NA'	AN612	0.5	10	10	100	180	0	800	G4	Plate_023	GAL3.28	rand	GAL80.30	rand	GAL4.WT	WT	GAL3.28 GAL80.30 GAL4.WT	GAL3.28 GAL80.30 GAL4.WT	44860650.3774108	170706	170706-Plate_023.G4	-483	-141.399993896484	91	278.600006103516	544.599975585938	1544.54998779297	76930	1047.72673650776	33237664.2001719	0.375050140393101	0.205291264539942	1.02373294249559	4986	2592.9534301921	84781941.7442134	0.00367731309773661	0.990627082549567	4534.64891696751	4360	3000.57704340754	2983.39990234375	0	0	0	0	0	0	0.001	0.002	0.009	0.03	0.069	0.125	0.182	0.201	0.14	0.09	0.051	0.03	0.019	0.011	0.007	0.006	0.004	0.002	0.002	0	0.001	0.001	0.001	0	0	0	0	0	0	0	0	0.001	0.001	0.001	0.001	0.001	0.002	0.002	0.002	0.001	0.002	0	0	0	0	0	0	0	0	0	0	0	0	0	0	0	170706	170706-Plate_023	1	0.861166982099905	0.0497429554694888	0.978514133100485
GAL3.28 GAL80.30 GAL4.WT 170706 Plate_024	170705-Plate_024.G4	-212.800003051758	33.5999984741211	238	564.200012207031	1271.19995117188	3375.39990234375	63719.59765625	1052.33037928486	4660299.05095777	0.622318980809547	0.192655016139314	0.212370704858262	6201	1585.24075897051	6728548.62667245	0.00259719286452379	0.996062498102762	5450.93726818255	5021.5	5421.65376985252	4992.39990234375	0	0	0	0	0	0	0	0	0	0	0.012	0.08	0.14	0.142	0.124	0.1	0.082	0.068	0.06	0.049	0.037	0.029	0.02	0.018	0.011	0.01	0.007	0.003	0.002	0.002	0.001	0.001	0.001	0	0	0	0	0	0	0	0	0	0	0	0	0	0	0	0	0	0	0	0	0	0	0	0	0	0	0	0	0	GAL4.WT	GAL80.30	GAL3.28	G	4	G4	170705	Plate_015	170705-Plate_024	2	'NA'	AN612	1	10	10	100	250	0	800	G4	Plate_024	GAL3.28	rand	GAL80.30	rand	GAL4.WT	WT	GAL3.28 GAL80.30 GAL4.WT	GAL3.28 GAL80.30 GAL4.WT	41662022.5416415	170706	170706-Plate_024.G4	-455	-141.399993896484	78.4000015258789	275.799987792969	529.200012207031	1271.19995117188	81678.796875	757.174065778401	23094458.6750399	0.373795073188147	0.124001687796502	0.45844979395492	2801	1836.91897037947	59909259.1897371	0.00499791319989875	0.990080887443623	5455.155837201	5208	4327.02605867777	4114.60009765625	0	0	0	0	0	0	0.001	0.002	0.01	0.032	0.074	0.133	0.181	0.188	0.147	0.099	0.051	0.03	0.016	0.01	0.005	0.003	0.003	0.002	0.002	0.001	0.001	0	0	0	0	0	0	0	0	0	0	0	0	0	0	0	0.001	0.001	0.001	0.001	0.001	0.001	0	0	0	0	0	0	0	0	0	0	0	0	0	0	170706	170706-Plate_024	2	0.166047255754013	0.00959126559713419	0.996114053997694
GAL3.28 GAL80.31 GAL4.WT 170718 Plate_007	170717-Plate_007.C4	-169.399993896484	30.7999992370605	260.399993896484	770	1902.59997558594	5411.83994140625	47233.19921875	1597.01873547642	7420464.61857919	0.674780482383017	0.514946931850213	1.13833088077362	8997	2290.9386543999	9509896.39236481	0.00238209592267345	0.9930911548834	3414.83927975992	3385	3958.38283355737	3817.80004882812	0	0	0	0	0	0	0	0	0	0	0.009	0.085	0.129	0.098	0.094	0.083	0.071	0.064	0.061	0.052	0.047	0.038	0.034	0.032	0.023	0.02	0.013	0.01	0.008	0.006	0.005	0.003	0.003	0.002	0.001	0.002	0.001	0.001	0.001	0	0	0	0	0	0	0	0	0	0	0	0	0	0	0	0	0	0	0	0	0	0	0	GAL4.WT	GAL80.31	GAL3.28	C	4	C4	170717	Plate_016	170717-Plate_007	1	'NA'	AN612	0.5	10	10	50	200	0	200	C4	Plate_007	GAL3.28	rand	GAL80S-V352E	targ	GAL4.WT	WT	GAL3.28 GAL80.31 GAL4.WT	GAL3.28 GAL80S-V352E GAL4.WT	36705737.6047002	170718	170718-Plate_007.C4	-396.199981689453	21.5599998474122	478.799987792969	1540	8730.3994140625	27957.998828125	66704.3984375	6455.76002618729	97696282.4591509	0.786502149934567	1.08485689898825	2.48662297571608	5349	8170.49336411331	110439845.309513	0.0159470534150738	0	5881.09562535053	5607	4643.48689094011	4411.39990234375	0	0	0	0	0	0	0	0.001	0.002	0.008	0.019	0.041	0.066	0.073	0.076	0.067	0.058	0.048	0.042	0.037	0.03	0.029	0.026	0.02	0.018	0.018	0.017	0.021	0.018	0.017	0.02	0.018	0.023	0.025	0.024	0.025	0.028	0.02	0.019	0.016	0.011	0.007	0.005	0.006	0.001	0.001	0	0	0	0	0	0	0	0	0	0	0	0	0	0	0	0	170718	170718-Plate_007	1	1.28968406143026	0.0744950725827904	1.46128263231758
GAL3.28 GAL80.31 GAL4.WT 170718 Plate_008	170717-Plate_008.C4	-140	26.6000003814697	268.799987792969	796.599975585938	1974.35000610352	5757.14978027344	43806	1614.89708117835	6271067.23295833	0.679095915557595	0.39659364926726	0.324555122229817	8716	2304.32190697256	7746655.59197829	0.00291517766740093	0.959793144543573	4089.16068150528	4128.5	4281.38110900571	4142.60009765625	0	0	0	0	0	0	0	0	0	0	0.01	0.089	0.121	0.098	0.085	0.084	0.072	0.067	0.058	0.054	0.046	0.04	0.035	0.033	0.021	0.022	0.016	0.014	0.009	0.007	0.005	0.003	0.002	0.004	0.001	0.001	0.001	0	0.001	0	0	0	0	0	0	0	0	0	0	0	0	0	0	0	0	0	0	0	0	0	0	0	GAL4.WT	GAL80.31	GAL3.28	C	4	C4	170717	Plate_016	170717-Plate_008	2	'NA'	AN612	0.5	10	10	50	200	0	800	C4	Plate_008	GAL3.28	rand	GAL80S-V352E	targ	GAL4.WT	WT	GAL3.28 GAL80.31 GAL4.WT	GAL3.28 GAL80S-V352E GAL4.WT	34055126.8759908	170718	170718-Plate_008.C4	-481.600006103516	-22.3999996185303	330.399993896484	1016.39996337891	4968.60009765625	25473.840234375	83862.796875	5160.65648015986	84610891.6594464	0.721907546135575	0.911566559315459	2.2654427027632	5473	7098.28476819555	103698595.18721	0.00887010798735916	0.00867363620183315	5428.24474693952	5178.5	4272.96031160248	4050.19995117188	0	0	0	0	0	0	0	0.001	0.004	0.01	0.027	0.057	0.084	0.094	0.084	0.071	0.064	0.048	0.04	0.032	0.031	0.028	0.022	0.02	0.019	0.017	0.013	0.012	0.014	0.015	0.018	0.02	0.02	0.017	0.017	0.018	0.016	0.018	0.015	0.012	0.007	0.005	0.005	0.003	0.002	0.001	0	0	0	0	0	0	0	0	0	0	0	0	0	0	0	0	170718	170718-Plate_008	2	1.42510200907512	0.0823171199667276	1.40100346169317
GAL3.28 GAL80.32 GAL4.WT 170718 Plate_007	170717-Plate_007.G4	-161	40.5999984741211	285.600006103516	810.599975585938	1851.84994506836	5036.22004394531	61324.19921875	1515.19555090255	6345873.68320937	0.690877993158495	0.369341866582047	0.296710087548192	8770	2119.97682601694	7996120.0268551	0.00222522436450428	0.995503045582703	4126.10347776511	4156	4228.2336311088	4072.59985351562	0	0	0	0	0	0	0	0	0	0	0.006	0.078	0.121	0.1	0.092	0.085	0.078	0.073	0.063	0.057	0.048	0.04	0.036	0.031	0.024	0.017	0.013	0.01	0.008	0.005	0.004	0.003	0.002	0.001	0.001	0.001	0.001	0	0	0	0	0	0	0	0	0	0	0	0	0	0	0	0	0	0	0	0	0	0	0	0	0	GAL4.WT	GAL80.32	GAL3.28	G	4	G4	170717	Plate_016	170717-Plate_007	1	'NA'	AN612	0.5	10	10	50	200	0	200	G4	Plate_007	GAL3.28	rand	GAL80S-V352E	targ	GAL4.WT	WT	GAL3.28 GAL80.32 GAL4.WT	GAL3.28 GAL80S-V352E GAL4.WT	34954203.5743564	170718	170718-Plate_007.G4	-435.399993896484	-26.6000003814697	329	841.399963378906	2074.80004882812	8306.96987304688	71768.1953125	2499.04313975299	41221202.6899297	0.71237721021611	0.421287098771558	1.03512724977962	5090	3451.78179398888	54701102.5878045	0.00334230038625351	0.991801701566371	5927.9974459725	5676.25	4620.76703195029	4383.39990234375	0	0	0	0	0	0	0	0.001	0.004	0.012	0.028	0.051	0.083	0.105	0.099	0.091	0.075	0.061	0.061	0.053	0.046	0.038	0.031	0.026	0.021	0.017	0.018	0.013	0.01	0.01	0.006	0.007	0.005	0.004	0.002	0.002	0.001	0.002	0.003	0.003	0.003	0.002	0.002	0.004	0.002	0.001	0	0	0	0	0	0	0	0	0	0	0	0	0	0	0	0	170718	170718-Plate_007	1	1.2842568567214	0.0741815849459346	1.4032552033746
GAL3.28 GAL80.32 GAL4.WT 170718 Plate_008	170717-Plate_008.G4	-159.599990844727	36.3999977111816	280	827.399963378906	2009	5359.19970703125	63274.3984375	1650.23972880095	9207161.84229991	0.690232985194537	0.398083716640653	0.432061681087517	8713	2317.94485614702	11894278.5074174	0.00226190642260298	0.995135476041432	4145.87926087456	4176	4313.89851256631	4181.7998046875	0	0	0	0	0	0	0	0	0	0	0.007	0.081	0.118	0.101	0.091	0.08	0.071	0.066	0.066	0.054	0.048	0.043	0.039	0.032	0.029	0.016	0.017	0.011	0.008	0.005	0.004	0.003	0.002	0.002	0.001	0.001	0.001	0.001	0	0.001	0.001	0	0	0	0	0	0	0	0	0	0	0	0	0	0	0	0	0	0	0	0	0	GAL4.WT	GAL80.32	GAL3.28	G	4	G4	170717	Plate_016	170717-Plate_008	2	'NA'	AN612	0.5	10	10	50	200	0	800	G4	Plate_008	GAL3.28	rand	GAL80S-V352E	targ	GAL4.WT	WT	GAL3.28 GAL80.32 GAL4.WT	GAL3.28 GAL80S-V352E GAL4.WT	36360291.215692	170718	170718-Plate_008.G4	-345.799987792969	-40.8099987030029	274.399993896484	702.799987792969	1875.64999389648	8778.48950195311	88928	2645.49201578768	56241249.5314264	0.668539325842697	0.454433132795999	1.4110452717409	5518	3887.05040586476	79468919.6205013	0.00358403655379699	0.976372391902285	5548.11226893802	5307.25	4267.91083495917	4046	0	0	0	0	0	0	0	0	0.003	0.01	0.033	0.064	0.101	0.116	0.107	0.088	0.071	0.06	0.053	0.045	0.041	0.033	0.028	0.02	0.018	0.019	0.012	0.011	0.009	0.007	0.006	0.005	0.003	0.002	0.001	0.001	0.001	0.003	0.002	0.002	0.004	0.004	0.004	0.003	0.004	0.001	0.001	0	0	0	0	0	0	0	0	0	0	0	0	0	0	0	170718	170718-Plate_008	2	1.2936258500932	0.0747227592242972	1.35877231103723
GAL3.28 GAL80.33 GAL4.WT 170823 Plate_002	170822-Plate_002.C4	-226.800003051758	-64.4000015258789	-7	35	79.7999954223633	170.800003051758	23423.400390625	67.4773756359382	319207.261721019	0.0115189679004761	0.0172732644423166	0.0123310788736149	6511	2625.4106258138	20955155.411831	0.00867389542225312	0.0229773004916294	4017.79557671633	3905.5	4598.13897706016	4415.60009765625	0	0	0	0	0	0	0	0	0	0.002	0.096	0.647	0.23	0.013	0.003	0.002	0.002	0	0	0.001	0.001	0	0	0	0	0	0	0	0	0	0	0	0	0	0	0	0	0	0	0	0	0	0	0	0	0	0	0	0	0	0	0	0	0	0	0	0	0	0	0	0	0	GAL4.WT	GAL80.33	GAL3.28	C	4	C4	170822	Plate_017	170822-Plate_002	1	'NA'	AN612	0.5	10	10	50	200	0	400	C4	Plate_002	GAL3.28	rand	GAL80.33	rand	GAL4.WT	WT	GAL3.28 GAL80.33 GAL4.WT	GAL3.28 GAL80.33 GAL4.WT	33798985.8966666	170823	170823-Plate_002.C4	-211.399993896484	23523.07890625	33460	43423.80078125	55248.19921875	73315.478125	175714	45013.0959938421	308186422.488387	0.978648383937316	6.63173002587728	2.21687056084846	5105	45993.3644613261	269897411.702127	0.00307522240208944	0.993530883279717	6772.29696376102	6471.5	5616.33561602825	5397	0	0	0	0	0	0	0	0	0	0	0.003	0.007	0.008	0.003	0	0	0	0	0	0	0.001	0	0.001	0	0.001	0.001	0.001	0	0	0.002	0.002	0.001	0.003	0.002	0.002	0.004	0.003	0.023	0.059	0.101	0.115	0.124	0.129	0.13	0.115	0.087	0.041	0.014	0.008	0.006	0.002	0.001	0	0	0	0	0	0	0	0	0	0	170823	170823-Plate_002	1	3.83999648371444	0.221806894670564	0.990167351837792
GAL3.28 GAL80.33 GAL4.WT 170823 Plate_003	170822-Plate_003.C4	-184.800003051758	-61.5999984741211	-2.79999995231628	37.7999992370605	82.5999984741211	172.199996948242	23531.19921875	72.6148923415906	249370.995278637	0.0130699088145897	0.0193230433195761	0.0113539854622959	6580	2424.26274534713	13272965.7488866	0.00758582050453104	0.0683813813541525	3831.87218844985	3676.25	4449.42056109304	4264.39990234375	0	0	0	0	0	0	0	0	0	0.001	0.081	0.653	0.238	0.014	0.003	0.002	0.002	0.002	0	0.001	0.001	0	0.001	0	0	0	0	0	0	0	0	0	0	0	0	0	0	0	0	0	0	0	0	0	0	0	0	0	0	0	0	0	0	0	0	0	0	0	0	0	0	0	GAL4.WT	GAL80.33	GAL3.28	C	4	C4	170822	Plate_017	170822-Plate_003	2	'NA'	AN612	0.5	10	10	50	200	0	400	C4	Plate_003	GAL3.28	rand	GAL80.33	rand	GAL4.WT	WT	GAL3.28 GAL80.33 GAL4.WT	GAL3.28 GAL80.33 GAL4.WT	36350956.0093768	170823	170823-Plate_003.C4	-163.800003051758	25469.7090820312	35885.849609375	46556.298828125	59426.1494140625	79224.31953125	180776.390625	48403.6522914434	352942454.791574	0.983827493261456	7.02165237795033	2.349215675316	5194	49197.9082195543	319730502.569681	0.00323020504442604	0.991623859882116	6899.96130150173	6595.75	6062.08291671806	5829.60009765625	0	0	0	0	0	0	0	0	0	0	0.001	0.006	0.008	0.001	0	0	0	0	0	0.001	0.001	0	0	0	0	0	0.001	0	0.001	0.001	0.002	0.002	0.003	0.002	0.002	0.002	0.004	0.01	0.041	0.086	0.102	0.124	0.12	0.131	0.128	0.107	0.061	0.029	0.012	0.005	0.005	0.001	0.001	0	0	0	0	0	0	0	0	0	170823	170823-Plate_003	2	3.87004833809784	0.223542757848601	0.996897402076046
GAL3.28 GAL80.34 GAL4.WT 170823 Plate_002	170822-Plate_002.G4	-172.199996948242	-60.2000007629395	-2.79999995231628	36.3999977111816	84	169.399993896484	5325.60009765625	50.8059352465235	19637.6140976138	0.0101978691019787	0.0139984232195997	0.00125500690952017	6570	947.444758628731	667942.234190308	0.00826798300588243	0.0308965225253099	3969.07724505327	3829.75	4618.94597643616	4439.39990234375	0	0	0	0	0	0	0	0	0	0.001	0.08	0.652	0.243	0.014	0.005	0.002	0.001	0.001	0	0	0	0	0	0	0	0	0	0	0	0	0	0	0	0	0	0	0	0	0	0	0	0	0	0	0	0	0	0	0	0	0	0	0	0	0	0	0	0	0	0	0	0	GAL4.WT	GAL80.34	GAL3.28	G	4	G4	170822	Plate_017	170822-Plate_002	1	'NA'	AN612	0.5	10	10	50	200	0	400	G4	Plate_002	GAL3.28	rand	GAL80.34	rand	GAL4.WT	WT	GAL3.28 GAL80.34 GAL4.WT	GAL3.28 GAL80.34 GAL4.WT	37158525.023389	170823	170823-Plate_002.G4	-539	-249.199996948242	-85.4000015258789	40.5999984741211	170.800003051758	380.379989624023	30742.599609375	68.9607552249256	521806.022851629	0.0485946939847649	0.0170396544395561	0.0410279239001307	3807	893.691874571104	9518879.15844079	0.00623939959940657	0.882596466591867	4352.31258208563	4139	3756.82583612553	3554.59985351562	0	0	0	0	0	0.001	0.002	0.009	0.037	0.095	0.18	0.262	0.231	0.134	0.038	0.009	0.002	0	0	0	0	0	0	0	0	0	0	0	0	0	0	0	0	0	0	0	0	0	0	0	0	0	0	0	0	0	0	0	0	0	0	0	0	0	0	0	0	0	0	0	0	0	170823	170823-Plate_002	1	0.727104314971769	0.041999192157971	0.0587925630867436
GAL3.28 GAL80.34 GAL4.WT 170823 Plate_003	170822-Plate_003.G4	-176.399993896484	-58.7999992370605	1.39999997615814	43.3999977111816	88.1999969482422	180.599990844727	3277.39990234375	54.7965054155631	14123.9104487382	0.0102025042510434	0.0139681276652078	0.00093084414519633	6469	829.987860939719	296350.789830057	0.00738158704121386	0.080165928834716	4163.25823156593	4038.5	4607.74770257218	4424	0	0	0	0	0	0	0	0	0	0.001	0.073	0.634	0.263	0.018	0.004	0.002	0.002	0.001	0	0	0	0	0	0	0	0	0	0	0	0	0	0	0	0	0	0	0	0	0	0	0	0	0	0	0	0	0	0	0	0	0	0	0	0	0	0	0	0	0	0	0	0	GAL4.WT	GAL80.34	GAL3.28	G	4	G4	170822	Plate_017	170822-Plate_003	2	'NA'	AN612	0.5	10	10	50	200	0	400	G4	Plate_003	GAL3.28	rand	GAL80.34	rand	GAL4.WT	WT	GAL3.28 GAL80.34 GAL4.WT	GAL3.28 GAL80.34 GAL4.WT	35506667.8994612	170823	170823-Plate_003.G4	-513.799987792969	-258.160003662109	-91	37.7999992370605	182	402.359985351562	1561	54.0598821685089	43719.3973264281	0.0581002151859822	0.0122890516546795	0.0027872261680905	3253	522.785175303303	26426.0112483836	0.005877967397227	0.976484074929968	4342.4471257301	4109	3909.27248469111	3705.80004882812	0	0	0	0	0	0.001	0.002	0.013	0.037	0.103	0.178	0.237	0.23	0.138	0.046	0.01	0.003	0.001	0	0	0	0	0	0	0	0	0	0	0	0	0	0	0	0	0	0	0	0	0	0	0	0	0	0	0	0	0	0	0	0	0	0	0	0	0	0	0	0	0	0	0	0	170823	170823-Plate_003	2	0.579460990249911	0.0334709793030166	0.0683027194370256
GAL3.28 GAL80.35 GAL4.WT 170823 Plate_004	170822-Plate_004.C4	-161	-58.7999992370605	0	44.7999992370605	93.7999954223633	184.800003051758	19975.19921875	62.0775981392946	121909.962542906	0.0105649977032614	0.014206532400814	0.00397382724312763	6531	1251.64056263799	9762694.39374179	0.00686194182712003	0.141201443168735	4522.62984229061	4447	4670.70195775287	4494	0	0	0	0	0	0	0	0	0	0	0.074	0.613	0.284	0.018	0.005	0.002	0.001	0.001	0	0	0	0	0	0	0	0	0	0	0	0	0	0	0	0	0	0	0	0	0	0	0	0	0	0	0	0	0	0	0	0	0	0	0	0	0	0	0	0	0	0	0	0	GAL4.WT	GAL80.35	GAL3.28	C	4	C4	170822	Plate_018	170822-Plate_004	1	'NA'	AN612	0.5	10	10	50	200	0	400	C4	Plate_004	GAL3.28	rand	GAL80S-2	targ	GAL4.WT	WT	GAL3.28 GAL80.35 GAL4.WT	GAL3.28 GAL80S-2 GAL4.WT	36070500.8476542	170823	170823-Plate_004.C4	-610.399963378906	-237.509996795654	-60.2000007629395	86.7999954223633	246.399993896484	537.599975585938	10358.599609375	114.372433335242	96383.8361810946	0.120986687548943	0.0224327843597711	0.00357106837855441	5108	603.735264256548	298572.462264748	0.00412964544191709	0.990710071174865	5124.21671887236	4864.5	4685.33617843831	4457.60009765625	0	0	0	0	0	0	0.003	0.009	0.03	0.082	0.149	0.214	0.228	0.158	0.083	0.029	0.01	0.003	0	0	0	0	0	0	0	0	0	0	0	0	0	0	0	0	0	0	0	0	0	0	0	0	0	0	0	0	0	0	0	0	0	0	0	0	0	0	0	0	0	0	0	0	170823	170823-Plate_004	1	1.3032399018354	0.0752780886292022	0.131551685252204
GAL3.28 GAL80.35 GAL4.WT 170823 Plate_005	170822-Plate_005.C4	-214.199996948242	-60.2000007629395	-1.39999997615814	39.2000007629395	86.7999954223633	175	5567.7998046875	54.3234348816685	24711.5651688302	0.0106044538706257	0.0139996101812508	0.00137417590753656	6601	1028.35998273577	916432.996560704	0.00781732153877803	0.0475343257827212	4123.15527950311	3999	4551.08921065242	4365.19970703125	0	0	0	0	0	0	0	0	0	0.001	0.081	0.634	0.256	0.017	0.004	0.002	0.001	0.001	0.001	0.001	0	0	0	0	0	0	0	0	0	0	0	0	0	0	0	0	0	0	0	0	0	0	0	0	0	0	0	0	0	0	0	0	0	0	0	0	0	0	0	0	0	0	GAL4.WT	GAL80.35	GAL3.28	C	4	C4	170822	Plate_018	170822-Plate_005	2	'NA'	AN612	0.5	10	10	50	200	0	400	C4	Plate_005	GAL3.28	rand	GAL80S-2	targ	GAL4.WT	WT	GAL3.28 GAL80.35 GAL4.WT	GAL3.28 GAL80S-2 GAL4.WT	35910709.5709164	170823	170823-Plate_005.C4	-602	-222.599990844727	-36.3999977111816	107.799995422363	271.600006103516	532	38178	141.73361477725	574844.746388088	0.130425531914894	0.0229868446880775	0.0163269457729521	4700	664.038488988581	3893095.90184447	0.00442849620168215	0.981205830722752	6280.70989361702	6024.25	5723.32054905668	5448.7998046875	0	0	0	0	0	0	0.003	0.008	0.026	0.069	0.131	0.217	0.226	0.186	0.094	0.03	0.008	0.001	0	0	0	0	0	0	0	0	0	0	0	0	0	0	0	0	0	0	0	0	0	0	0	0	0	0	0	0	0	0	0	0	0	0	0	0	0	0	0	0	0	0	0	0	170823	170823-Plate_005	2	1.10393900427168	0.0637660173600892	0.14102998578552
GAL3.28 GAL80.36 GAL4.WT 170823 Plate_004	170822-Plate_004.G4	-201.599990844727	-60.2000007629395	0	43.3999977111816	92.4000015258789	183.399993896484	6153	55.7734687583644	18394.8223479616	0.00809036788276599	0.0132399810762623	0.000863471432896618	6551	936.943384710348	855451.85777494	0.00743986954749287	0.0735232042893731	4483.50137383606	4379	4730.76169504775	4551.39990234375	0	0	0	0	0	0	0	0	0	0.001	0.077	0.614	0.279	0.02	0.003	0.002	0.001	0.001	0	0	0	0	0	0	0	0	0	0	0	0	0	0	0	0	0	0	0	0	0	0	0	0	0	0	0	0	0	0	0	0	0	0	0	0	0	0	0	0	0	0	0	0	GAL4.WT	GAL80.36	GAL3.28	G	4	G4	170822	Plate_018	170822-Plate_004	1	'NA'	AN612	0.5	10	10	50	200	0	400	G4	Plate_004	GAL3.28	rand	GAL80S-2	targ	GAL4.WT	WT	GAL3.28 GAL80.36 GAL4.WT	GAL3.28 GAL80S-2 GAL4.WT	37093267.5755136	170823	170823-Plate_004.G4	-457.799987792969	-247.800003051758	-78.4000015258789	44.7999992370605	184.800003051758	422.799987792969	1016.39996337891	62.7182222029884	41126.5513312747	0.0692893401015228	0.0156713161493598	0.00297399374808819	3940	494.179478348393	10740.7412403781	0.00625815901355833	0.845647625687124	4123.34200507614	3962	4143.54119879243	3971.79992675781	0	0	0	0	0	0	0.002	0.011	0.035	0.085	0.175	0.261	0.226	0.132	0.062	0.01	0.002	0	0	0	0	0	0	0	0	0	0	0	0	0	0	0	0	0	0	0	0	0	0	0	0	0	0	0	0	0	0	0	0	0	0	0	0	0	0	0	0	0	0	0	0	0	170823	170823-Plate_004	1	0.864292607242233	0.0499234986573965	0.0773797079842888
GAL3.28 GAL80.36 GAL4.WT 170823 Plate_005	170822-Plate_005.G4	-184.800003051758	-61.5999984741211	-2.79999995231628	44.7999992370605	97.2999992370605	186.199996948242	7875	56.9235966732837	26202.469608729	0.00633596043888116	0.0120025839817004	0.000930009793742133	6471	1251.36095968107	1854594.69863477	0.00735757830565482	0.0896029760228328	4805.49196414774	4736.5	4933.30546489416	4765.60009765625	0	0	0	0	0	0	0	0	0	0.001	0.084	0.595	0.293	0.021	0.002	0.001	0.001	0.001	0	0	0	0	0	0	0	0	0	0	0	0	0	0	0	0	0	0	0	0	0	0	0	0	0	0	0	0	0	0	0	0	0	0	0	0	0	0	0	0	0	0	0	0	GAL4.WT	GAL80.36	GAL3.28	G	4	G4	170822	Plate_018	170822-Plate_005	2	'NA'	AN612	0.5	10	10	50	200	0	400	G4	Plate_005	GAL3.28	rand	GAL80S-2	targ	GAL4.WT	WT	GAL3.28 GAL80.36 GAL4.WT	GAL3.28 GAL80S-2 GAL4.WT	38257403.1399118	170823	170823-Plate_005.G4	-495.600006103516	-244.649997711182	-74.1999969482422	53.2000007629395	197.399993896484	438.199981689453	1166.19995117188	70.9431027380311	44314.2339305446	0.0720322704571648	0.016965566989332	0.00310735565331766	5206	519.553056966146	15987.3445831569	0.00607836387042675	0.66867120209164	4285.99394928928	4157.75	4425.41740459101	4225.19970703125	0	0	0	0	0	0	0.003	0.011	0.032	0.083	0.179	0.243	0.226	0.147	0.057	0.015	0.003	0.001	0	0	0	0	0	0	0	0	0	0	0	0	0	0	0	0	0	0	0	0	0	0	0	0	0	0	0	0	0	0	0	0	0	0	0	0	0	0	0	0	0	0	0	0	170823	170823-Plate_005	2	1.19663389051958	0.0691202839480102	0.078368230896046
GAL3.28 GAL80.37 GAL4.WT 170823 Plate_006	170822-Plate_006.C4	-179.199996948242	-54.5999984741211	4.19999980926514	47.5999984741211	98	177.800003051758	5453	55.5110008599471	10772.5708224386	0.00268336314847943	0.0129736101939284	0.000569584015878337	6708	969.033318413628	1328074.38751843	0.00648973266175901	0.169545824660651	4468.50402504472	4323.25	4795.0120213417	4589.89990234375	0	0	0	0	0	0	0	0	0	0.001	0.067	0.599	0.311	0.019	0.001	0	0	0	0	0	0	0	0	0	0	0	0	0	0	0	0	0	0	0	0	0	0	0	0	0	0	0	0	0	0	0	0	0	0	0	0	0	0	0	0	0	0	0	0	0	0	0	GAL4.WT	GAL80.37	GAL3.28	C	4	C4	170822	Plate_019	170822-Plate_006	1	'NA'	AN612	0.5	10	10	50	200	0	400	C4	Plate_006	GAL3.28	rand	GAL80S-1	targ	GAL4.WT	WT	GAL3.28 GAL80.37 GAL4.WT	GAL3.28 GAL80S-1 GAL4.WT	37308374.1368426	170823	170823-Plate_006.C4	-485.799987792969	-235.199996948242	-68.5999984741211	58.7999992370605	190.399993896484	401.799987792969	994	67.7692776805612	38191.2379250141	0.0577323884952063	0.0188313398824773	0.00347062606918886	4798	494.376886911771	11756.2396931297	0.00436943065719516	0.99054885587237	3776.81721550646	3623.25	3748.49555628953	3564.39990234375	0	0	0	0	0	0	0.002	0.007	0.03	0.086	0.167	0.252	0.249	0.147	0.048	0.01	0.002	0	0	0	0	0	0	0	0	0	0	0	0	0	0	0	0	0	0	0	0	0	0	0	0	0	0	0	0	0	0	0	0	0	0	0	0	0	0	0	0	0	0	0	0	0	170823	170823-Plate_006	1	1.10656897710249	0.063917930547808	0.0604157516436857
GAL3.28 GAL80.37 GAL4.WT 170823 Plate_007	170822-Plate_007.C4	-194.599990844727	-50.3999977111816	11.1999998092651	54.5999984741211	100.799995422363	187.599990844727	1503.59997558594	61.4234281593165	6845.85285098795	0.00456412596987677	0.0154165033902461	0.00057736966864972	6573	619.873326619466	85892.4269361167	0.0078752029975631	0.0319384216264521	4381.35075308078	4236	4911.72920057818	4754.39990234375	0	0	0	0	0	0	0	0	0	0.001	0.056	0.581	0.336	0.021	0.003	0.001	0	0	0	0	0	0	0	0	0	0	0	0	0	0	0	0	0	0	0	0	0	0	0	0	0	0	0	0	0	0	0	0	0	0	0	0	0	0	0	0	0	0	0	0	0	0	GAL4.WT	GAL80.37	GAL3.28	C	4	C4	170822	Plate_019	170822-Plate_007	2	'NA'	AN612	0.5	10	10	50	200	0	400	C4	Plate_007	GAL3.28	rand	GAL80S-1	targ	GAL4.WT	WT	GAL3.28 GAL80.37 GAL4.WT	GAL3.28 GAL80S-1 GAL4.WT	35216886.2637366	170823	170823-Plate_007.C4	-504	-242.199996948242	-77	44.7999992370605	193.199996948242	402.359985351562	914.200012207031	63.4243240773495	39374.420690644	0.0609518508210409	0.0155052405181088	0.00284719799380156	3593	483.824649897885	9155.09692510788	0.0060927319546043	0.9173751300495	4202.10701363763	3933	4091.77950099369	3850	0	0	0	0	0	0.001	0.002	0.009	0.033	0.088	0.177	0.25	0.23	0.149	0.052	0.009	0.001	0	0	0	0	0	0	0	0	0	0	0	0	0	0	0	0	0	0	0	0	0	0	0	0	0	0	0	0	0	0	0	0	0	0	0	0	0	0	0	0	0	0	0	0	0	170823	170823-Plate_007	2	0.743459681989698	0.0429439152025961	0.0655159767909177
GAL3.28 GAL80.38 GAL4.WT 170823 Plate_006	170822-Plate_006.G4	-184.800003051758	-54.5999984741211	7	51.7999992370605	99.4000015258789	186.199996948242	3085.59985351562	60.2279823102004	10978.2427068734	0.00641408114558473	0.0146022653757158	0.000661653131851752	6704	791.325567201126	366495.040835766	0.00848367993684662	0.0135229658781986	4350.28184665871	4220.5	4701.73995490973	4524.09985351562	0	0	0	0	0	0	0	0	0	0.001	0.063	0.594	0.312	0.023	0.003	0.001	0.001	0	0	0.001	0	0	0	0	0	0	0	0	0	0	0	0	0	0	0	0	0	0	0	0	0	0	0	0	0	0	0	0	0	0	0	0	0	0	0	0	0	0	0	0	0	0	GAL4.WT	GAL80.38	GAL3.28	G	4	G4	170822	Plate_019	170822-Plate_006	1	'NA'	AN612	0.5	10	10	50	200	0	400	G4	Plate_006	GAL3.28	rand	GAL80S-1	targ	GAL4.WT	WT	GAL3.28 GAL80.38 GAL4.WT	GAL3.28 GAL80S-1 GAL4.WT	33612335.352586	170823	170823-Plate_006.G4	-418.600006103516	-201.109992980957	-44.7999992370605	74.1999969482422	208.599990844727	448	36895.59765625	383.135424434039	6062727.47464177	0.0799432355723746	0.0803729854762868	0.236142735936455	4228	4151.02478623249	60285985.776925	0.00695803624571169	0.526260129177437	4310.63493377483	4164.5	4520.18733880829	4321.7998046875	0	0	0	0	0	0	0	0.004	0.02	0.063	0.162	0.263	0.26	0.146	0.054	0.01	0.002	0	0	0	0	0	0	0	0	0	0	0.001	0	0	0	0.001	0.001	0.001	0.002	0.003	0.002	0.002	0.001	0	0	0	0	0	0	0	0	0	0	0	0	0	0	0	0	0	0	0	0	0	0	0	170823	170823-Plate_006	1	1.07945031742086	0.062351495339567	0.0863573167179593
GAL3.28 GAL80.38 GAL4.WT 170823 Plate_007	170822-Plate_007.G4	-211.399993896484	-43.3999977111816	14	54.5999984741211	103.599998474121	191.800003051758	1888.59997558594	65.4450578629545	9338.41033459319	0.00698588269538641	0.0179889177370265	0.00135275147172132	6871	739.4916528066	165221.897784535	0.00626118067978533	0.165856661591878	4203.85198661039	4028	4870.4077774512	4732	0	0	0	0	0	0	0	0	0	0.001	0.047	0.587	0.335	0.023	0.004	0.001	0.001	0	0	0	0	0	0	0	0	0	0	0	0	0	0	0	0	0	0	0	0	0	0	0	0	0	0	0	0	0	0	0	0	0	0	0	0	0	0	0	0	0	0	0	0	0	GAL4.WT	GAL80.38	GAL3.28	G	4	G4	170822	Plate_019	170822-Plate_007	2	'NA'	AN612	0.5	10	10	50	200	0	400	G4	Plate_007	GAL3.28	rand	GAL80S-1	targ	GAL4.WT	WT	GAL3.28 GAL80.38 GAL4.WT	GAL3.28 GAL80S-1 GAL4.WT	39308915.8082954	170823	170823-Plate_007.G4	-676.200012207031	-247.800003051758	-78.4000015258789	56	191.800003051758	469.979995727539	80563	777.55764601146	33724942.5567196	0.0761465243726565	0.12919094131808	0.856938010840061	3467	9832.97409242572	355001782.86624	0.00914707657889721	0.298834590150611	4567.32319007788	4205	4292.44757500828	4046	0	0	0	0	0	0	0.002	0.01	0.035	0.089	0.174	0.241	0.237	0.132	0.048	0.011	0.003	0	0	0	0	0	0	0	0	0	0	0	0	0	0	0	0	0	0	0	0	0.001	0.001	0.001	0.001	0.003	0.003	0.003	0.002	0.001	0	0	0	0	0	0	0	0	0	0	0	0	0	0	0	0	170823	170823-Plate_007	2	0.544000041734344	0.0314226745960544	0.0831324070680429
GAL3.28 GAL80.39 GAL4.WT 170823 Plate_008	170822-Plate_008.C4	-172.199996948242	-61.5999984741211	1.39999997615814	50.3999977111816	102.199996948242	193.199996948242	3992.80004882812	57.7028163473413	9951.39136261812	0.00499848530748258	0.0119368893041382	0.000522075595817181	6602	706.66059921727	387474.862998866	0.00725388830177487	0.0861071054591899	4903.52006967586	4835.75	4982.9375100585	4803.39990234375	0	0	0	0	0	0	0	0	0	0.001	0.083	0.564	0.322	0.025	0.003	0.001	0	0	0	0	0	0	0	0	0	0	0	0	0	0	0	0	0	0	0	0	0	0	0	0	0	0	0	0	0	0	0	0	0	0	0	0	0	0	0	0	0	0	0	0	0	0	GAL4.WT	GAL80.39	GAL3.28	C	4	C4	170822	Plate_020	170822-Plate_008	1	'NA'	AN612	0.5	10	10	50	200	0	400	C4	Plate_008	GAL3.28	rand	GAL80S-1	targ	GAL4.WT	WT	GAL3.28 GAL80.39 GAL4.WT	GAL3.28 GAL80S-1 GAL4.WT	37499525.3895238	170823	170823-Plate_008.C4	-511	-234.01000213623	-74.1999969482422	58.7999992370605	200.199996948242	432.810005187988	1029	75.0298180128086	42711.8368162156	0.0736944851146901	0.0171284110933493	0.00270528279010721	4098	509.447010469752	12299.4057053859	0.00626325087426333	0.803967715196276	4416.45998047828	4235.5	4091.48558077945	3899.69995117188	0	0	0	0	0	0	0.002	0.008	0.03	0.081	0.173	0.245	0.238	0.146	0.058	0.018	0.001	0	0	0	0	0	0	0	0	0	0	0	0	0	0	0	0	0	0	0	0	0	0	0	0	0	0	0	0	0	0	0	0	0	0	0	0	0	0	0	0	0	0	0	0	0	170823	170823-Plate_008	1	0.908518345107598	0.0524780774498599	0.0786929704221727
GAL3.28 GAL80.39 GAL4.WT 170823 Plate_009	170822-Plate_009.C4	-215.599990844727	-60.2000007629395	4.19999980926514	50.3999977111816	102.199996948242	191.800003051758	2966.59985351562	58.0697234964598	8406.12983985137	0.00477143296906264	0.0121912149467537	0.00041180434512937	6497	647.929019066595	245065.105411766	0.00664786462530218	0.164895799735317	4777.46028936432	4705	4941.97642812308	4744.60009765625	0	0	0	0	0	0	0	0	0	0.001	0.076	0.571	0.324	0.023	0.003	0.001	0	0	0	0	0	0	0	0	0	0	0	0	0	0	0	0	0	0	0	0	0	0	0	0	0	0	0	0	0	0	0	0	0	0	0	0	0	0	0	0	0	0	0	0	0	0	GAL4.WT	GAL80.39	GAL3.28	C	4	C4	170822	Plate_020	170822-Plate_009	2	'NA'	AN612	0.5	10	10	50	200	0	400	C4	Plate_009	GAL3.28	rand	GAL80S-1	targ	GAL4.WT	WT	GAL3.28 GAL80.39 GAL4.WT	GAL3.28 GAL80S-1 GAL4.WT	37113859.2371162	170823	170823-Plate_009.C4	-589.399963378906	-247.099998474121	-76.2999992370605	51.7999992370605	189	428.399993896484	1710.79992675781	65.7875569861625	43351.2125852738	0.070288830539285	0.0146231936501278	0.00248825755045967	4951	513.824129214232	19418.5938632199	0.00672910101210706	0.534643583413202	4504.41728943648	4296.5	4343.09457956529	4145.39990234375	0	0	0	0	0	0	0.002	0.01	0.034	0.091	0.168	0.248	0.237	0.135	0.057	0.015	0.002	0.001	0	0	0	0	0	0	0	0	0	0	0	0	0	0	0	0	0	0	0	0	0	0	0	0	0	0	0	0	0	0	0	0	0	0	0	0	0	0	0	0	0	0	0	0	170823	170823-Plate_009	2	1.18577495553159	0.0684930472671095	0.0750602635083476
GAL3.28 GAL80.40 GAL4.WT 170823 Plate_008	170822-Plate_008.G4	-109.199996948242	524.160003662109	15854.2998046875	25601.798828125	38966.8984375	63532.13984375	123764.1953125	28603.2877501172	354714046.052042	0.957974300831444	5.80307067302625	8.68628257161553	6615	29848.9752987197	333347740.237029	0.00701301954419442	0.0330587069156898	5053.12101284958	5013.5	5091.09642318299	4907	0	0	0	0	0	0	0	0	0	0	0	0.005	0.017	0.019	0.01	0.012	0.006	0.003	0.003	0.002	0.003	0.003	0.003	0.003	0.002	0.003	0.005	0.005	0.009	0.013	0.014	0.021	0.028	0.044	0.052	0.06	0.073	0.075	0.073	0.08	0.075	0.069	0.06	0.052	0.038	0.028	0.016	0.01	0.003	0.002	0.001	0	0	0	0	0	0	0	0	0	0	0	GAL4.WT	GAL80.40	GAL3.28	G	4	G4	170822	Plate_020	170822-Plate_008	1	'NA'	AN612	0.5	10	10	50	200	0	400	G4	Plate_008	GAL3.28	rand	GAL80.40	rand	GAL4.WT	WT	GAL3.28 GAL80.40 GAL4.WT	GAL3.28 GAL80.40 GAL4.WT	39981199.0912854	170823	170823-Plate_008.G4	-177.800003051758	19509.9095703125	28615.2993164062	36752.099609375	46092.8984375	60347.2794921875	133728	37920.8292694768	211570530.267354	0.991778202676864	5.90229216665863	1.72535307165266	5230	38233.8630575427	201404025.973627	0.00363119346048763	0.967532094485567	6435.63001912046	6139.75	6154.443525512	5891.19970703125	0	0	0	0	0	0	0	0	0	0	0	0.002	0.004	0.002	0.001	0.001	0	0	0	0.001	0.002	0.001	0.001	0.001	0.001	0.001	0.002	0.002	0.003	0.002	0.003	0.004	0.003	0.003	0.004	0.005	0.028	0.07	0.104	0.127	0.128	0.138	0.137	0.107	0.065	0.02	0.011	0.007	0.005	0.002	0	0.001	0	0	0	0	0	0	0	0	0	0	170823	170823-Plate_008	1	3.91043804220951	0.225875758642656	1.94975250350831
GAL3.28 GAL80.40 GAL4.WT 170823 Plate_009	170822-Plate_009.G4	-96.5999984741211	473.199981689453	17301.19921875	27854.400390625	41699.69921875	68443.7578125	164473.390625	30745.1387172397	410188585.33768	0.957430459505148	5.93477253317181	9.24544084786407	6507	32102.7603585967	385124900.074563	0.00715739151364754	0.0288399106412844	5276.30505609344	5206.5	5321.71468230277	5128.19970703125	0	0	0	0	0	0	0	0	0	0	0	0.005	0.016	0.02	0.016	0.009	0.007	0.004	0.003	0.004	0.002	0.003	0.003	0.004	0.004	0.002	0.003	0.004	0.007	0.008	0.011	0.015	0.023	0.03	0.043	0.05	0.064	0.074	0.082	0.08	0.08	0.079	0.069	0.055	0.043	0.03	0.022	0.015	0.006	0.002	0.001	0.001	0	0	0	0	0	0	0	0	0	0	GAL4.WT	GAL80.40	GAL3.28	G	4	G4	170822	Plate_020	170822-Plate_009	2	'NA'	AN612	0.5	10	10	50	200	0	400	G4	Plate_009	GAL3.28	rand	GAL80.40	rand	GAL4.WT	WT	GAL3.28 GAL80.40 GAL4.WT	GAL3.28 GAL80.40 GAL4.WT	39525582.0271408	170823	170823-Plate_009.G4	-68.5999984741211	21615.158984375	34718.59765625	44429	55874	73456.0359375	166224.796875	45939.2083609611	324386768.258944	0.990182603573532	6.49729675413342	2.24961008150733	5093	46392.9232961703	306630732.768213	0.0035368377331485	0.982324841304794	7063.41380325938	6701	6471.29825854344	6203.39990234375	0	0	0	0	0	0	0	0	0	0	0	0.001	0.006	0.003	0.002	0.001	0	0.001	0.001	0.001	0.001	0.002	0.001	0.002	0.002	0.001	0.001	0.002	0.002	0.001	0.002	0.001	0.004	0.003	0.004	0.002	0.003	0.011	0.042	0.092	0.115	0.127	0.134	0.14	0.129	0.084	0.038	0.015	0.012	0.005	0.004	0.001	0	0	0	0	0	0	0	0	0	0	170823	170823-Plate_009	2	3.89277475275167	0.224855487035397	1.94761306307868
GAL3.28 GAL80.41 GAL4.WT 170823 Plate_010	170822-Plate_010.C4	-189	-46.2000007629395	16.7999992370605	65.7999954223633	130.199996948242	394.799987792969	23787.400390625	117.299550850256	143719.056440731	0.0526080476900149	0.032910085099729	0.00863328962063822	6710	929.98865135128	1907140.52308471	0.0063609262673801	0.157565366302647	4119.02488822653	3944.25	4814.21914299	4591.30004882812	0	0	0	0	0	0	0	0	0	0.001	0.05	0.512	0.324	0.06	0.023	0.011	0.006	0.006	0.003	0.002	0.001	0.001	0.001	0	0	0	0	0	0	0	0	0	0	0	0	0	0	0	0	0	0	0	0	0	0	0	0	0	0	0	0	0	0	0	0	0	0	0	0	0	0	0	GAL4.WT	GAL80.41	GAL3.28	C	4	C4	170822	Plate_021	170822-Plate_010	1	'NA'	AN612	0.5	10	10	50	200	0	400	C4	Plate_010	GAL3.28	rand	GAL80S-0	targ	GAL4.WT	WT	GAL3.28 GAL80.41 GAL4.WT	GAL3.28 GAL80S-0 GAL4.WT	38251337.680078	170823	170823-Plate_010.C4	-498.399993896484	-243.599990844727	-72.7999954223633	54.5999984741211	200.199996948242	435.049995422363	41704.59765625	81.4023062814377	477350.877288962	0.0694932262920221	0.0190540397990222	0.0156229314329781	3986	657.95449608758	6139303.26174181	0.00451591089582355	0.992893531600371	4274.41708479679	4073	3841.38076603072	3629.49987792969	0	0	0	0	0	0	0.004	0.008	0.033	0.083	0.17	0.246	0.235	0.148	0.055	0.015	0.003	0	0	0	0	0	0	0	0	0	0	0	0	0	0	0	0	0	0	0	0	0	0	0	0	0	0	0	0	0	0	0	0	0	0	0	0	0	0	0	0	0	0	0	0	0	170823	170823-Plate_010	1	0.810895443234006	0.0468391575172132	0.122101273982037
GAL3.28 GAL80.41 GAL4.WT 170823 Plate_011	170822-Plate_011.C4	-177.800003051758	-42	18.1999988555908	68.5999984741211	131.599990844727	375.199981689453	4781	114.984730348175	65125.4421093152	0.0484568361413449	0.0321145224696152	0.00649469331200146	6707	927.46767587515	510809.550682534	0.00575539568345324	0.274099801264066	4070.55807365439	3918.5	4729.36398740865	4523.39990234375	0	0	0	0	0	0	0	0	0	0.001	0.045	0.509	0.341	0.055	0.017	0.011	0.006	0.006	0.003	0.001	0.001	0.001	0	0	0	0.001	0	0	0	0	0	0	0	0	0	0	0	0	0	0	0	0	0	0	0	0	0	0	0	0	0	0	0	0	0	0	0	0	0	0	0	0	GAL4.WT	GAL80.41	GAL3.28	C	4	C4	170822	Plate_021	170822-Plate_011	2	'NA'	AN612	0.5	10	10	50	200	0	400	C4	Plate_011	GAL3.28	rand	GAL80S-0	targ	GAL4.WT	WT	GAL3.28 GAL80.41 GAL4.WT	GAL3.28 GAL80S-0 GAL4.WT	37522046.4972136	170823	170823-Plate_011.C4	-632.799987792969	-242.199996948242	-64.4000015258789	65.7999954223633	212.800003051758	451.569984436035	1324.40002441406	82.6554507825369	46150.183016885	0.0799511002444988	0.0185746236038546	0.00284108565522135	4090	525.445250531585	20331.8415281609	0.00422379759516054	0.993935687679696	4434.26051344743	4233.75	3666.54242952156	3495.09997558594	0	0	0	0	0	0.001	0.003	0.008	0.032	0.08	0.157	0.238	0.244	0.153	0.062	0.018	0.003	0.001	0	0	0	0	0	0	0	0	0	0	0	0	0	0	0	0	0	0	0	0	0	0	0	0	0	0	0	0	0	0	0	0	0	0	0	0	0	0	0	0	0	0	0	0	170823	170823-Plate_011	2	0.851237573297564	0.0491694103264914	0.128407936385844
GAL3.28 GAL80.42 GAL4.WT 170823 Plate_010	170822-Plate_010.G4	-182	-42	18.1999988555908	68.5999984741211	130.199996948242	385	12720.3994140625	118.253304061145	108381.132502025	0.0497389791183295	0.0310837788748849	0.0296975751937913	6896	954.759164081718	1303255.12471267	0.00643554364610628	0.128317488276852	4025.81358758701	3865	4515.49934109292	4306.39990234375	0	0	0	0	0	0	0	0	0	0	0.045	0.511	0.333	0.06	0.023	0.011	0.006	0.003	0.002	0.002	0.001	0.001	0	0	0.001	0	0	0	0	0	0	0	0	0	0	0	0	0	0	0	0	0	0	0	0	0	0	0	0	0	0	0	0	0	0	0	0	0	0	0	0	0	GAL4.WT	GAL80.42	GAL3.28	G	4	G4	170822	Plate_021	170822-Plate_010	1	'NA'	AN612	0.5	10	10	50	200	0	400	G4	Plate_010	GAL3.28	rand	GAL80S-0	targ	GAL4.WT	WT	GAL3.28 GAL80.42 GAL4.WT	GAL3.28 GAL80S-0 GAL4.WT	41778576.6887108	170823	170823-Plate_010.G4	-508.199981689453	-229.599990844727	-44.7999992370605	96.5999984741211	254.800003051758	531.719995117188	2917.59985351562	117.560855401662	57241.4418836443	0.12618825722274	0.0265236419472374	0.00334387662138963	5365	549.92495303809	33110.2748477917	0.00558753975751158	0.710781632163654	4622.34669151911	4461	4032.01375735835	3808	0	0	0	0	0	0.001	0.001	0.008	0.027	0.071	0.141	0.224	0.227	0.169	0.087	0.032	0.008	0.002	0.001	0	0	0	0	0	0	0	0	0	0	0	0	0	0	0	0	0	0	0	0	0	0	0	0	0	0	0	0	0	0	0	0	0	0	0	0	0	0	0	0	0	0	0	170823	170823-Plate_010	1	1.08591747727678	0.0627250531412643	0.175927236341069
GAL3.28 GAL80.42 GAL4.WT 170823 Plate_011	170822-Plate_011.G4	-169.399993896484	-42	22.3999996185303	74.1999969482422	137.199996948242	406	7172.19970703125	125.52637958413	85203.6716632665	0.0527335021599881	0.0318131529244324	0.00573603633413068	6713	983.39715929624	707666.769371571	0.00596712182159341	0.213858102090178	4390.44071205124	4285	4985.87144674105	4783.7998046875	0	0	0	0	0	0	0	0	0	0	0.045	0.484	0.355	0.062	0.02	0.011	0.007	0.005	0.003	0.003	0.002	0.001	0.001	0	0	0	0	0	0	0	0	0	0	0	0	0	0	0	0	0	0	0	0	0	0	0	0	0	0	0	0	0	0	0	0	0	0	0	0	0	0	0	GAL4.WT	GAL80.42	GAL3.28	G	4	G4	170822	Plate_021	170822-Plate_011	2	'NA'	AN612	0.5	10	10	50	200	0	400	G4	Plate_011	GAL3.28	rand	GAL80S-0	targ	GAL4.WT	WT	GAL3.28 GAL80.42 GAL4.WT	GAL3.28 GAL80S-0 GAL4.WT	40939770.0678158	170823	170823-Plate_011.G4	-575.399963378906	-236.599990844727	-63	79.7999954223633	225.399993896484	474.600006103516	1213.79992675781	93.4585153481631	49559.515751725	0.0915884269017053	0.0197602282392294	0.00267086486055354	5219	536.73011703172	22497.2101128684	0.00427150623931705	0.985222229346783	4824.23203678866	4643.5	4191.19486905661	3978.80004882812	0	0	0	0	0	0.001	0.003	0.009	0.027	0.075	0.162	0.22	0.244	0.162	0.066	0.022	0.005	0.002	0	0	0	0	0	0	0	0	0	0	0	0	0	0	0	0	0	0	0	0	0	0	0	0	0	0	0	0	0	0	0	0	0	0	0	0	0	0	0	0	0	0	0	0	170823	170823-Plate_011	2	1.11294962039015	0.064286490956558	0.144321929061693
GAL3.28 GAL80.43 GAL4.WT 170823 Plate_013	170822-Plate_013.C4	-240.800003051758	-65.7999954223633	-8.39999961853027	30.7999992370605	74.1999969482422	151.409996032714	2580.19995117188	39.0314198569767	9840.47995220766	0.00548761367199749	0.0101158990189541	0.000734061586817498	6378	865.319985525949	328227.739655001	0.00850147358875538	0.0357132772972139	4160.84078080903	4012.75	4165.44069273773	3958.5	0	0	0	0	0	0	0	0	0	0.001	0.092	0.68	0.213	0.009	0.003	0.001	0.001	0	0	0	0	0	0	0	0	0	0	0	0	0	0	0	0	0	0	0	0	0	0	0	0	0	0	0	0	0	0	0	0	0	0	0	0	0	0	0	0	0	0	0	0	0	GAL4.WT	GAL80.43	GAL3.28	C	4	C4	170822	Plate_022	170822-Plate_013	1	'NA'	AN612	0.5	10	10	50	200	0	400	C4	Plate_013	GAL3.28	rand	GAL80.43	rand	GAL4.WT	WT	GAL3.28 GAL80.43 GAL4.WT	GAL3.28 GAL80.43 GAL4.WT	33878704.1028524	170823	170823-Plate_013.C4	-273	22553.2998046875	33312.998046875	42863.80078125	53977.69921875	69573	157087	44174.2106154557	279030960.956286	0.983755559853027	5.95760501435028	1.82715475410999	5171	44902.639845215	250968709.408739	0.00319725566711565	0.992066075954922	7424.40272674531	7093	6315.16570585771	6060.60009765625	0	0	0	0	0	0	0	0	0	0.001	0.002	0.006	0.006	0.001	0	0	0	0.001	0	0	0.001	0.001	0.001	0.001	0	0	0	0.002	0.001	0.001	0.002	0.001	0.003	0.003	0.004	0.003	0.006	0.018	0.064	0.102	0.116	0.13	0.132	0.138	0.124	0.074	0.028	0.009	0.008	0.004	0.002	0.001	0	0	0	0	0	0	0	0	0	0	170823	170823-Plate_013	1	3.93544211429109	0.227320050481478	0.989243173525024
GAL3.28 GAL80.43 GAL4.WT 170823 Plate_014	170822-Plate_014.C4	-186.199996948242	-71.4000015258789	-7	40.5999984741211	89.5999984741211	182	16451.400390625	57.1092165867094	79013.7980042317	0.00726879059696876	0.0109468162555367	0.00169981728209021	6466	1895.45104331159	6830598.58322036	0.00740162143378279	0.0951093064723951	5011.91780080421	4945.25	5053.80656586496	4862.89990234375	0	0	0	0	0	0	0	0	0	0.002	0.107	0.594	0.271	0.018	0.002	0.001	0.001	0	0	0.001	0	0	0	0.001	0	0	0	0	0	0	0	0	0	0	0	0	0	0	0	0	0	0	0	0	0	0	0	0	0	0	0	0	0	0	0	0	0	0	0	0	0	0	GAL4.WT	GAL80.43	GAL3.28	C	4	C4	170822	Plate_022	170822-Plate_014	2	'NA'	AN612	0.5	10	10	50	200	0	400	C4	Plate_014	GAL3.28	rand	GAL80.43	rand	GAL4.WT	WT	GAL3.28 GAL80.43 GAL4.WT	GAL3.28 GAL80.43 GAL4.WT	37710250.0855884	170823	170823-Plate_014.C4	-184.800003051758	25906.2993164062	36604.0498046875	46991	58967.650390625	78547.34765625	159723.203125	48723.4262152545	361850812.337668	0.983744614179397	6.3827385669122	2.00303148067723	5106	49527.0248567041	328096550.424617	0.00280478598558359	0.996240188545773	7633.03016059538	7262.75	6535.74579467056	6230.69995117188	0	0	0	0	0	0	0	0	0	0	0.001	0.006	0.007	0.002	0.001	0.001	0	0.001	0	0	0	0.001	0	0	0	0.001	0.001	0.001	0.001	0.001	0.001	0.001	0.003	0.003	0.002	0.002	0.003	0.007	0.033	0.073	0.107	0.126	0.124	0.143	0.133	0.1	0.063	0.021	0.013	0.007	0.006	0.002	0.001	0	0	0	0	0	0	0	0	0	170823	170823-Plate_014	2	3.87463512631268	0.22380770112518	0.991013404776366
GAL3.28 GAL80.44 GAL4.WT 170823 Plate_013	170822-Plate_013.G4	-229.599990844727	-54.5999984741211	5.59999990463257	54.5999984741211	116.199996948242	351.399993896484	6176.7998046875	100.223180497247	66531.1161921897	0.0442571127502634	0.0228052221236498	0.00282067253721545	6643	947.909506869154	595232.506892859	0.00696985199607736	0.100259860343102	4566.76908023483	4486	4813.3868522868	4638.19970703125	0	0	0	0	0	0	0	0	0	0.001	0.068	0.55	0.288	0.047	0.017	0.009	0.007	0.004	0.002	0.002	0.001	0.001	0.001	0	0	0	0	0	0	0	0	0	0	0	0	0	0	0	0	0	0	0	0	0	0	0	0	0	0	0	0	0	0	0	0	0	0	0	0	0	0	0	GAL4.WT	GAL80.44	GAL3.28	G	4	G4	170822	Plate_022	170822-Plate_013	1	'NA'	AN612	0.5	10	10	50	200	0	400	G4	Plate_013	GAL3.28	rand	GAL80S-0	targ	GAL4.WT	WT	GAL3.28 GAL80.44 GAL4.WT	GAL3.28 GAL80S-0 GAL4.WT	36684291.2290828	170823	170823-Plate_013.G4	-554.399963378906	-249.199996948242	-72.7999954223633	67.1999969482422	217	474.600006103516	1878.79992675781	84.8429642670113	51103.1901221541	0.0929256594724221	0.0173867289998085	0.00253013105389761	5004	532.051173646988	25994.8974733495	0.00436879922195217	0.989436568936438	4978.12809752198	4780	4305.54409072839	4095	0	0	0	0	0	0	0.004	0.011	0.033	0.083	0.164	0.226	0.233	0.149	0.071	0.02	0.004	0.002	0	0	0	0	0	0	0	0	0	0	0	0	0	0	0	0	0	0	0	0	0	0	0	0	0	0	0	0	0	0	0	0	0	0	0	0	0	0	0	0	0	0	0	0	170823	170823-Plate_013	1	1.18183117323087	0.0682652454685691	0.137182772222685
GAL3.28 GAL80.44 GAL4.WT 170823 Plate_014	170822-Plate_014.G4	-203	-54.5999984741211	11.1999998092651	64.4000015258789	130.199996948242	403.199981689453	7866.60009765625	116.707162184203	88889.2203427153	0.0525987201498361	0.0244512104421343	0.00361624319562102	6407	979.164971416711	766593.792693981	0.00566545355222671	0.363215236219691	4965.2576088653	4925.5	5098.20097193652	4895.7998046875	0	0	0	0	0	0	0	0	0	0.001	0.065	0.503	0.323	0.055	0.019	0.012	0.008	0.005	0.002	0.002	0.002	0.001	0.001	0.001	0	0	0	0	0	0	0	0	0	0	0	0	0	0	0	0	0	0	0	0	0	0	0	0	0	0	0	0	0	0	0	0	0	0	0	0	0	0	GAL4.WT	GAL80.44	GAL3.28	G	4	G4	170822	Plate_022	170822-Plate_014	2	'NA'	AN612	0.5	10	10	50	200	0	400	G4	Plate_014	GAL3.28	rand	GAL80S-0	targ	GAL4.WT	WT	GAL3.28 GAL80.44 GAL4.WT	GAL3.28 GAL80S-0 GAL4.WT	37877693.5792032	170823	170823-Plate_014.G4	NA	NA	NA	NA	NA	NA	NA	NA	NA	NA	NA	NA	NA	NA	NA	NA	NA	NA	NA	NA	NA	NA	NA	NA	NA	NA	NA	NA	NA	NA	NA	NA	NA	NA	NA	NA	NA	NA	NA	NA	NA	NA	NA	NA	NA	NA	NA	NA	NA	NA	NA	NA	NA	NA	NA	NA	NA	NA	NA	NA	NA	NA	NA	NA	NA	NA	NA	NA	NA	NA	NA	NA	NA	NA	NA	NA	NA	NA	NA	NA	NA	NA	NA	170823	170823-Plate_014	2	NA	NA	NA
GAL3.28 GAL80.45 GAL4.WT 170823 Plate_015	170822-Plate_015.C4	-142.800003051758	432.879991149902	7379.39990234375	13726.2998046875	23009.3491210938	43296.74765625	105665	16873.1553166211	184987863.247177	0.954405422057917	3.58339731821557	5.88869450663538	6492	17670.2321040262	179889447.225096	0.00377469182799751	0.851881117683724	4838.29929143561	4773.5	4882.74640445392	4722.19970703125	0	0	0	0	0	0	0	0	0	0	0.001	0.008	0.017	0.019	0.014	0.01	0.007	0.007	0.004	0.004	0.004	0.008	0.008	0.012	0.016	0.022	0.028	0.032	0.042	0.046	0.049	0.056	0.064	0.07	0.063	0.067	0.057	0.057	0.049	0.045	0.032	0.026	0.02	0.015	0.008	0.006	0.003	0.002	0.001	0	0	0	0	0	0	0	0	0	0	0	0	0	GAL4.WT	GAL80.45	GAL3.28	C	4	C4	170822	Plate_023	170822-Plate_015	1	'NA'	AN612	0.5	10	10	50	200	0	400	C4	Plate_015	GAL3.28	rand	GAL80.delta	delta	GAL4.WT	WT	GAL3.28 GAL80.45 GAL4.WT	GAL3.28 GAL80.delta GAL4.WT	36474142.918267	170823	170823-Plate_015.C4	-222.599990844727	12657.26015625	25135.599609375	33105.80078125	42376.599609375	58735.73984375	134222.203125	34364.202461691	209667433.05367	0.989501813323153	5.21465702997615	1.94414629339124	5239	34727.1638690101	199340786.42253	0.00340803735294491	0.987599837555552	6612.03321244512	6259	6050.50568089464	5803	0	0	0	0	0	0	0	0	0	0	0.001	0.002	0.003	0.004	0.002	0.001	0.002	0	0.001	0.002	0.002	0.001	0.001	0.002	0.002	0.002	0.004	0.003	0.004	0.003	0.003	0.003	0.004	0.004	0.01	0.034	0.068	0.085	0.104	0.126	0.137	0.12	0.11	0.066	0.044	0.022	0.009	0.003	0.004	0.001	0	0	0	0	0	0	0	0	0	0	0	0	170823	170823-Plate_015	1	3.98743363323021	0.230323198378618	1.94390723538107
GAL3.28 GAL80.45 GAL4.WT 170823 Plate_016	170822-Plate_016.C4	-142.800003051758	441.769996643066	11561.2001953125	19375.2998046875	29901.8999023438	52956.1189453125	139137.59375	22218.1978709327	262830610.424101	0.95529699938763	4.64790600689653	7.59238454007552	6532	23248.9328996658	251361185.65554	0.00471299984802248	0.478492350934691	4914.47588793631	4864.5	4900.96354194076	4700.49975585938	0	0	0	0	0	0	0	0	0	0	0.001	0.007	0.017	0.018	0.014	0.011	0.009	0.006	0.004	0.004	0.005	0.004	0.004	0.005	0.004	0.006	0.008	0.014	0.02	0.024	0.029	0.037	0.055	0.057	0.067	0.077	0.078	0.076	0.069	0.063	0.056	0.043	0.037	0.026	0.019	0.012	0.005	0.006	0.002	0.001	0.001	0	0	0	0	0	0	0	0	0	0	0	GAL4.WT	GAL80.45	GAL3.28	C	4	C4	170822	Plate_023	170822-Plate_016	2	'NA'	AN612	0.5	10	10	50	200	0	400	C4	Plate_016	GAL3.28	rand	GAL80.delta	delta	GAL4.WT	WT	GAL3.28 GAL80.45 GAL4.WT	GAL3.28 GAL80.delta GAL4.WT	39176465.3103682	170823	170823-Plate_016.C4	-427	19901.7702148437	33097.3984375	42975.80078125	53782.048828125	72113.861328125	162373.390625	44224.7458041329	307480957.603455	0.991309385863268	6.2319365722913	2.21010672042852	5178	44611.3238211475	292977744.303255	0.00261727350374124	0.997932191282198	7113.28794901506	6806.75	6314.07397583526	6032.60009765625	0	0	0	0	0	0	0	0	0	0	0	0.002	0.005	0.001	0.001	0.001	0	0.001	0.001	0.001	0.001	0.001	0.002	0.003	0.003	0.001	0.001	0.002	0.003	0.002	0.003	0.003	0.003	0.003	0.003	0.003	0.008	0.024	0.058	0.098	0.113	0.126	0.135	0.141	0.11	0.076	0.032	0.011	0.01	0.005	0.003	0.001	0.001	0	0	0	0	0	0	0	0	0	170823	170823-Plate_016	2	3.87186557803394	0.223647725743444	1.9466063852509
GAL3.28 GAL80.46 GAL4.WT 170823 Plate_015	170822-Plate_015.G4	-417.199981689453	42	6682.19970703125	14992.599609375	26286.400390625	49914.1984375	118934.1953125	18392.1290575724	260556277.757036	0.888259605081892	4.2232935466064	10.7876862247493	6533	20696.2363146937	245818037.707461	0.00394177333030219	0.811716837403646	4626.5340578601	4503	4962.69539987192	4775.39990234375	0	0	0	0	0	0	0	0	0	0.001	0.012	0.052	0.029	0.017	0.013	0.009	0.009	0.006	0.005	0.003	0.004	0.003	0.006	0.01	0.009	0.014	0.021	0.026	0.028	0.032	0.039	0.047	0.052	0.055	0.059	0.061	0.055	0.056	0.055	0.052	0.041	0.034	0.027	0.02	0.016	0.01	0.006	0.003	0.002	0.001	0	0	0	0	0	0	0	0	0	0	0	0	GAL4.WT	GAL80.46	GAL3.28	G	4	G4	170822	Plate_023	170822-Plate_015	1	'NA'	AN612	0.5	10	10	50	200	0	400	G4	Plate_015	GAL3.28	rand	GAL80.delta	delta	GAL4.WT	WT	GAL3.28 GAL80.46 GAL4.WT	GAL3.28 GAL80.delta GAL4.WT	38812188.0003318	170823	170823-Plate_015.G4	-581	13082.0196289063	28160.2998046875	37132.19921875	47361.298828125	63491.1179687499	121805.6015625	38235.1133448801	255055180.730622	0.980573187151375	5.73872774630879	2.37954798563952	5199	38990.977222477	230693622.476393	0.00272688699089107	0.996799434229367	6702.21783035199	6342.5	6149.27491098423	5919.19970703125	0	0	0	0	0	0	0	0	0	0	0.001	0.006	0.008	0.003	0.001	0	0.001	0.001	0.001	0.001	0.002	0.001	0.001	0.001	0.002	0.001	0.002	0.002	0.002	0.003	0.003	0.003	0.005	0.003	0.005	0.008	0.032	0.07	0.099	0.111	0.121	0.126	0.129	0.117	0.068	0.026	0.016	0.008	0.006	0.003	0.001	0	0	0	0	0	0	0	0	0	0	0	170823	170823-Plate_015	1	3.78088439230525	0.218392446379124	1.86883279223327
GAL3.28 GAL80.46 GAL4.WT 170823 Plate_016	170822-Plate_016.G4	-173.599990844727	64.4000015258789	10963.3999023438	21252.69921875	33530.349609375	58026.290625	120943.1953125	23755.3778912771	331781008.066589	0.891337386018237	4.88243563972729	9.74351991984606	6580	26639.6227665452	295663668.232954	0.00689043090478779	0.0430137975550432	4997.3938449848	4943	4959.25757540903	4762.7998046875	0	0	0	0	0	0	0	0	0	0.001	0.007	0.049	0.034	0.017	0.013	0.009	0.005	0.004	0.004	0.005	0.003	0.002	0.004	0.004	0.004	0.005	0.007	0.009	0.01	0.016	0.022	0.029	0.038	0.04	0.054	0.062	0.069	0.065	0.074	0.068	0.065	0.053	0.043	0.037	0.029	0.017	0.011	0.006	0.003	0.001	0	0	0	0	0	0	0	0	0	0	0	0	GAL4.WT	GAL80.46	GAL3.28	G	4	G4	170822	Plate_023	170822-Plate_016	2	'NA'	AN612	0.5	10	10	50	200	0	400	G4	Plate_016	GAL3.28	rand	GAL80.delta	delta	GAL4.WT	WT	GAL3.28 GAL80.46 GAL4.WT	GAL3.28 GAL80.delta GAL4.WT	36626979.0714448	170823	170823-Plate_016.G4	-942.200012207031	10978.6596679688	32078.8994140625	41995.80078125	52996.298828125	70218.96015625	142219	42903.5894335584	316988708.25304	0.980795344325897	6.63615975382364	3.65640555530975	5155	43742.5565130741	286537840.129691	0.00386575850075182	0.939884394721923	6545.52580019399	6247.5	6163.63365546004	5926.19970703125	0	0	0	0	0	0	0	0	0	0.001	0.001	0.007	0.007	0.003	0.001	0	0.001	0.002	0.001	0.001	0.001	0.002	0.002	0.001	0.003	0.001	0.003	0.002	0.003	0.003	0.003	0.004	0.003	0.002	0.004	0.005	0.009	0.026	0.068	0.096	0.11	0.125	0.131	0.138	0.105	0.071	0.028	0.012	0.007	0.005	0.003	0	0	0	0	0	0	0	0	0	0	0	170823	170823-Plate_016	2	3.9483166923253	0.228063715270254	1.87213273034413
GAL3.28 GAL80.47 GAL4.WT 170823 Plate_018	170822-Plate_018.C4	-232.399993896484	-57.3999977111816	-2.79999995231628	39.2000007629395	85.4000015258789	168	11158	53.4583312098555	51316.9108125304	0.00781367392937641	0.0133333933672679	0.00248218147543485	6655	1321.46536959135	4442563.68495752	0.00847895509227067	0.0198691158582548	4307.88219383922	4149.5	4834.50999883341	4611.60009765625	0	0	0	0	0	0	0	0	0	0	0.077	0.647	0.254	0.013	0.003	0.003	0.001	0	0	0	0	0	0	0	0	0	0	0	0	0	0	0	0	0	0	0	0	0	0	0	0	0	0	0	0	0	0	0	0	0	0	0	0	0	0	0	0	0	0	0	0	0	GAL4.WT	GAL80.47	GAL3.28	C	4	C4	170822	Plate_024	170822-Plate_018	2	'NA'	AN612	0.5	10	10	50	200	0	400	C4	Plate_018	GAL3.28	rand	GAL80.WT	WT	GAL4.WT	WT	GAL3.28 GAL80.47 GAL4.WT	GAL3.28 GAL80.WT GAL4.WT	40571869.6209878	170823	170823-Plate_018.C4	-260.399993896484	17819.19921875	37234.3984375	48627.59765625	62225.80078125	83305.6015625	186431	50102.6743769638	431723276.361859	0.96820532465045	6.64682140429261	3.14141283090842	5221	51745.1257610981	361040251.344805	0.00479878618576037	0.654358604611135	7543.66213369086	7092.5	6434.97801911377	6108.19970703125	0	0	0	0	0	0	0	0	0	0.001	0.003	0.012	0.012	0.004	0.001	0	0	0.001	0	0.001	0.001	0	0	0	0	0.001	0	0.001	0.002	0.001	0.002	0.001	0.002	0.002	0.003	0.002	0.003	0.006	0.023	0.059	0.1	0.116	0.121	0.123	0.129	0.122	0.075	0.035	0.018	0.009	0.006	0.002	0.001	0.001	0	0	0	0	0	0	0	0	170823	170823-Plate_018	2	3.74007566841109	0.216035242053333	0.976018998579826
GAL3.28 GAL80.47 GAL4.WT 170825 Plate_002	170824-Plate_002.C4	-201.599990844727	-53.2000007629395	-2.79999995231628	32.2000007629395	68.5999984741211	141.399993896484	14959	48.8449031202621	73021.707344839	0.00960118168389956	Inf	NA	6770	1532.78458674504	5093358.68188153	0.0102396067990989	0.00154683782516374	3428.24217134417	3335	4237.35531384512	4106.19970703125	0	0	0	0	0	0	0	0	0	0	0.066	0.732	0.183	0.008	0.004	0.001	0.002	0.001	0	0.001	0	0	0	0	0	0	0	0	0	0	0	0	0	0	0	0	0	0	0	0	0	0	0	0	0	0	0	0	0	0	0	0	0	0	0	0	0	0	0	0	0	0	GAL4.WT	GAL80.47	GAL3.28	C	4	C4	170824	Plate_024	170824-Plate_002	2	'NA'	AN612	0.5	10	10	50	200	0	400	C4	Plate_002	GAL3.28	rand	GAL80.WT	WT	GAL4.WT	WT	GAL3.28 GAL80.47 GAL4.WT	GAL3.28 GAL80.WT GAL4.WT	32765477.0061196	170825	170825-Plate_002.C4	-166.599990844727	12428.8498535156	28311.8500976562	36969.798828125	47048.048828125	61853.0478515625	129885	37855.1028132223	240992754.481693	0.965732087227414	5.42168890288923	2.01861522190968	5136	39195.9006550143	197073576.218568	0.00481949613985863	0.665027105960733	6974.42056074766	6644.75	6061.89522459797	5817	0	0	0	0	0	0	0	0	0	0	0.004	0.015	0.012	0.003	0.001	0.001	0.001	0	0	0.001	0	0	0	0.001	0	0	0.001	0	0.001	0.002	0.001	0.003	0.004	0.004	0.003	0.008	0.026	0.072	0.101	0.11	0.126	0.128	0.131	0.117	0.07	0.026	0.011	0.01	0.004	0.001	0.001	0	0	0	0	0	0	0	0	0	0	0	170825	170825-Plate_002	2	3.87873075122	0.224044273696609	0.975333268911314
GAL3.28 GAL80.48 GAL4.WT 170823 Plate_018	170822-Plate_018.G4	-177.800003051758	-63	0	46.2000007629395	96.5999984741211	198.800003051758	65490.59765625	332.054463580451	8392254.12341321	0.0206548347613219	0.0691153233438159	0.325168514361427	6536	13776.425032326	223076238.547179	0.00694212625890616	0.130529076751896	4708.74257955936	4636.75	4905.0312203789	4714.49975585938	0	0	0	0	0	0	0	0	0	0.001	0.084	0.587	0.287	0.02	0.003	0.002	0.001	0.001	0	0.001	0	0	0	0	0	0	0	0	0.001	0	0	0	0.001	0.001	0	0	0.001	0	0.002	0.001	0	0.001	0	0	0	0	0	0	0	0	0	0	0	0	0	0	0	0	0	0	0	0	GAL4.WT	GAL80.48	GAL3.28	G	4	G4	170822	Plate_024	170822-Plate_018	2	'NA'	AN612	0.5	10	10	50	200	0	400	G4	Plate_018	GAL3.28	rand	GAL80.WT	WT	GAL4.WT	WT	GAL3.28 GAL80.48 GAL4.WT	GAL3.28 GAL80.WT GAL4.WT	41373617.3512488	170823	170823-Plate_018.G4	-120.400001525879	26190.9197265625	37832.19921875	48743.80078125	62731.8984375	84682.5	170928.796875	51146.8849588635	418373806.843639	0.981520692974013	6.70268612386939	2.48926592166481	5195	52108.0334107571	376250701.298313	0.00378984563556042	0.951022652112189	7638.0051973051	7250	6568.83061340156	6286	0	0	0	0	0	0	0	0	0	0	0.003	0.006	0.007	0.003	0	0.001	0	0	0	0.001	0.001	0.001	0	0	0.001	0.001	0	0	0.001	0.001	0.001	0	0.001	0.003	0.002	0.004	0.003	0.008	0.02	0.065	0.097	0.126	0.121	0.12	0.131	0.122	0.074	0.038	0.019	0.009	0.006	0.004	0.001	0.001	0	0	0	0	0	0	0	0	170823	170823-Plate_018	2	3.77288057349293	0.217930127675501	1.00217552773533
GAL3.28 GAL80.48 GAL4.WT 170825 Plate_002	170824-Plate_002.G4	-186.199996948242	-50.3999977111816	-1.39999997615814	35	75.5999984741211	161	81011	319.46768452443	7806376.16837833	0.0225730303924461	0.0925198683313056	0.608809750771912	6778	12513.0442472969	194772603.578928	0.00900720576461169	0.00853495539519655	3627.7744910003	3503.25	4310.43922915533	4179	0	0	0	0	0	0	0	0	0	0	0.061	0.703	0.203	0.01	0.004	0.002	0.001	0.001	0	0	0	0.001	0	0	0	0	0	0	0	0	0.001	0.001	0.001	0.001	0.001	0.002	0.001	0.001	0.001	0	0.001	0	0.001	0	0	0	0	0	0	0	0	0	0	0	0	0	0	0	0	0	0	0	GAL4.WT	GAL80.48	GAL3.28	G	4	G4	170824	Plate_024	170824-Plate_002	2	'NA'	AN612	0.5	10	10	50	200	0	400	G4	Plate_002	GAL3.28	rand	GAL80.WT	WT	GAL4.WT	WT	GAL3.28 GAL80.48 GAL4.WT	GAL3.28 GAL80.WT GAL4.WT	34229458.7401164	170825	170825-Plate_002.G4	-266	17461.6395507813	27900.2495117188	35998.8984375	44899.3994140625	58536.5193359375	121350.6015625	36749.8951158897	199111310.402015	0.977411944869832	5.76931084172678	1.81511659696349	5224	37597.5488220765	171897584.782192	0.00350873783070994	0.981852852944647	6369.79594180704	6082.25	5796.37884409322	5580.39990234375	0	0	0	0	0	0	0	0	0	0	0.002	0.008	0.01	0.002	0.001	0	0	0	0	0	0	0.001	0.001	0	0.001	0.001	0.001	0.002	0.002	0.001	0.001	0.003	0.004	0.004	0.003	0.008	0.034	0.074	0.114	0.119	0.14	0.141	0.127	0.106	0.051	0.016	0.01	0.006	0.003	0.001	0	0	0	0	0	0	0	0	0	0	0	0	170825	170825-Plate_002	2	3.85974997949163	0.222947901329244	0.999984975262278
GAL3.28 GAL80.WT GAL4.01 170712 Plate_021	170711-Plate_021.E1	-204.399993896484	-53.2000007629395	4.19999980926514	47.5999984741211	93.7999954223633	173.599990844727	1260	52.0509619005009	5054.04536921662	0.00073252406864797	0.0131614067753806	0.000419197796457349	9556	563.999995640346	97429.9215873211	0.00680410243676414	0.0247281931440064	4267.31697362913	4054.5	5140.93704375646	4905.60009765625	0	0	0	0	0	0	0	0	0	0.001	0.064	0.615	0.304	0.015	0.001	0	0	0	0	0	0	0	0	0	0	0	0	0	0	0	0	0	0	0	0	0	0	0	0	0	0	0	0	0	0	0	0	0	0	0	0	0	0	0	0	0	0	0	0	0	0	0	GAL4.01	GAL80.WT	GAL3.28	E	1	E1	170711	Plate_062	170711-Plate_021	1	'NA'	AN612	0.5	10	10	100	179	0	800	E1	Plate_021	GAL3.28	rand	GAL80.WT	WT	GAL4.01	rand	GAL3.28 GAL80.WT GAL4.01	GAL3.28 GAL80.WT GAL4.01	44539545.334605	170712	170712-Plate_021.E1	-394.799987792969	99.4000015258789	1346.79998779297	3245.19995117188	5604.89990234375	9601.2001953125	25316.19921875	3825.99795855896	9851282.25511937	0.888172476324804	0.725934465270831	0.272300378930171	4963	4294.63903570435	9123742.21477721	0.00273711828083612	0.997700350451232	5207.93139230304	4966.5	4193.30740344762	3995.59985351562	0	0	0	0	0	0	0	0.001	0.003	0.007	0.012	0.022	0.033	0.033	0.03	0.024	0.032	0.039	0.045	0.045	0.049	0.059	0.058	0.065	0.071	0.075	0.063	0.063	0.062	0.042	0.029	0.019	0.01	0.007	0.002	0.001	0.001	0	0	0	0	0	0	0	0	0	0	0	0	0	0	0	0	0	0	0	0	0	0	0	0	0	170712	170712-Plate_021	1	0.921555208694169	0.0532311162197246	0.888905000393452
GAL3.28 GAL80.WT GAL4.01 170712 Plate_022	170711-Plate_022.E1	-235.199996948242	-58.7999992370605	2.79999995231628	50.3999977111816	102.199996948242	190.399993896484	469	55.9413534278194	5998.45803812939	0.00094488188976378	0.0179019018054648	0.0159876421543818	9525	418.444441053602	635.747763773685	0.00652672019585822	0.041028957541054	3774.22572178478	3461.5	4980.80820995581	4615.7998046875	0	0	0	0	0	0	0	0	0	0.002	0.075	0.573	0.323	0.026	0.001	0	0	0	0	0	0	0	0	0	0	0	0	0	0	0	0	0	0	0	0	0	0	0	0	0	0	0	0	0	0	0	0	0	0	0	0	0	0	0	0	0	0	0	0	0	0	0	GAL4.01	GAL80.WT	GAL3.28	E	1	E1	170711	Plate_062	170711-Plate_022	2	'Brought to room temperature, then put back at 4C overnight. Make sure this plate matches the biological replicate which was not put at 4c overnight.'	AN612	1	10	10	100	250	0	800	E1	Plate_022	GAL3.28	rand	GAL80.WT	WT	GAL4.01	rand	GAL3.28 GAL80.WT GAL4.01	GAL3.28 GAL80.WT GAL4.01	42835570.695167	170712	170712-Plate_022.E1	-411.600006103516	81.1999969482422	2369.49993896484	4429.60009765625	6816.95007324219	11436.25	60111.80078125	4933.13549964489	13809346.4717624	0.912001287001287	0.933094203816396	0.336248376128565	6216	5403.17037682324	12628160.2219098	0.0026814692883101	0.995162651421577	5170.40476190476	4888.25	4439.68708559721	4193	0	0	0	0	0	0	0	0	0.002	0.007	0.015	0.025	0.021	0.017	0.014	0.016	0.015	0.021	0.024	0.028	0.032	0.051	0.06	0.066	0.073	0.084	0.085	0.083	0.066	0.062	0.05	0.033	0.021	0.012	0.006	0.004	0.001	0.001	0.001	0.001	0	0	0	0	0	0	0	0	0	0	0	0	0	0	0	0	0	0	0	0	0	0	170712	170712-Plate_022	2	1.28247902355095	0.0740788932751343	0.912946168891051
GAL3.28 GAL80.WT GAL4.01 170720 Plate_003	170719-Plate_003.E1	-152.599990844727	-46.2000007629395	9.80000019073486	47.5999984741211	91	162.399993896484	911.399963378906	52.3781136649982	4212.8852474513	0.000418060200668896	0.0134264338397857	0.000353142980927915	9568	640.499977111816	37606.5158215335	0.00683311432325887	0.0188983858199641	4247.94596571906	4103	4460.56350951689	4294.49975585938	0	0	0	0	0	0	0	0	0	0	0.051	0.641	0.297	0.011	0	0	0	0	0	0	0	0	0	0	0	0	0	0	0	0	0	0	0	0	0	0	0	0	0	0	0	0	0	0	0	0	0	0	0	0	0	0	0	0	0	0	0	0	0	0	0	0	GAL4.01	GAL80.WT	GAL3.28	E	1	E1	170719	Plate_062	170719-Plate_003	1	'NA'	AN612	0.5	10	10	100	179	0	800	E1	Plate_003	GAL3.28	rand	GAL80.WT	WT	GAL4.01	rand	GAL3.28 GAL80.WT GAL4.01	GAL3.28 GAL80.WT GAL4.01	41015962.9243238	170720	170720-Plate_003.E1	-407.399993896484	-5.59999990463257	1296.40002441406	3529.39990234375	5658.7998046875	9579.919921875	47205.19921875	3896.16311173236	11036124.4764271	0.845413726747915	0.808439388768425	0.353781264693093	4677	4595.15221914041	9888003.03320665	0.00351169159781763	0.991386492997311	4746.73230703442	4471.5	3799.13177133968	3610.59985351562	0	0	0	0	0	0	0	0.002	0.002	0.011	0.022	0.042	0.045	0.03	0.025	0.024	0.023	0.021	0.025	0.032	0.039	0.046	0.064	0.074	0.08	0.076	0.08	0.071	0.056	0.038	0.031	0.024	0.009	0.003	0.002	0.002	0	0.001	0	0	0	0	0	0	0	0	0	0	0	0	0	0	0	0	0	0	0	0	0	0	0	0	170720	170720-Plate_003	1	0.950879271396865	0.0549249405018027	0.845831786948584
GAL3.28 GAL80.WT GAL4.01 170720 Plate_004	170719-Plate_004.E1	-144.199996948242	-49	8.39999961853027	47.5999984741211	92.4000015258789	162.399993896484	1395.79992675781	52.1820987512203	4451.23921741174	0.000631778456354638	0.0124007629591541	0.000301309135386402	9497	667.333312988281	134363.991992025	0.00703187784623627	0.0156212250445112	4382.21280404338	4287	4520.80217546341	4356.7998046875	0	0	0	0	0	0	0	0	0	0	0.056	0.628	0.305	0.01	0	0	0	0	0	0	0	0	0	0	0	0	0	0	0	0	0	0	0	0	0	0	0	0	0	0	0	0	0	0	0	0	0	0	0	0	0	0	0	0	0	0	0	0	0	0	0	0	GAL4.01	GAL80.WT	GAL3.28	E	1	E1	170719	Plate_062	170719-Plate_004	2	'NA'	AN612	0.5	10	10	100	250	0	800	E1	Plate_004	GAL3.28	rand	GAL80.WT	WT	GAL4.01	rand	GAL3.28 GAL80.WT GAL4.01	GAL3.28 GAL80.WT GAL4.01	38451143.6565196	170720	170720-Plate_004.E1	-443.799987792969	1.39999997615814	1325.09997558594	3458	5664.39990234375	10135.5798828125	49169.3984375	3988.77927285991	13242453.4130015	0.85321590605818	0.737362909185561	0.356907966758141	3747	4661.99641419889	12427733.1739546	0.00408130593582058	0.989587782305253	5365.23418734988	5042	4029.56608978589	3810.80004882812	0	0	0	0	0	0	0	0	0.004	0.009	0.024	0.039	0.035	0.035	0.022	0.023	0.019	0.033	0.033	0.031	0.042	0.054	0.061	0.072	0.073	0.081	0.074	0.064	0.054	0.042	0.026	0.021	0.014	0.006	0.003	0.002	0.001	0.001	0.001	0	0.001	0.001	0	0	0	0	0	0	0	0	0	0	0	0	0	0	0	0	0	0	0	0	170720	170720-Plate_004	2	0.712865918441413	0.0411767501237451	0.853847684514535
GAL3.28 GAL80.WT GAL4.02 170712 Plate_021	170711-Plate_021.E2	-214.199996948242	-54.5999984741211	4.19999980926514	44.7999992370605	88.1999969482422	159.599990844727	504	48.2189885896901	4365.63702882338	0.000210992720751134	0.0136762705007977	0.00255499917559416	9479	459.199996948242	4014.08054687502	0.00727411061678303	0.0117319521831897	4033.43654393923	3817	5026.60339730218	4788	0	0	0	0	0	0	0	0	0	0.001	0.064	0.64	0.283	0.012	0	0	0	0	0	0	0	0	0	0	0	0	0	0	0	0	0	0	0	0	0	0	0	0	0	0	0	0	0	0	0	0	0	0	0	0	0	0	0	0	0	0	0	0	0	0	0	0	GAL4.02	GAL80.WT	GAL3.28	E	2	E2	170711	Plate_062	170711-Plate_021	1	'NA'	AN612	0.5	10	10	100	179	0	800	E2	Plate_021	GAL3.28	rand	GAL80.WT	WT	GAL4.02	rand	GAL3.28 GAL80.WT GAL4.02	GAL3.28 GAL80.WT GAL4.02	40756430.086263	170712	170712-Plate_021.E2	-466.199981689453	-218.399993896484	-71.4000015258789	58.7999992370605	196	406.769996643066	5657.39990234375	72.4418977565864	51740.0686195753	0.0605341246290801	0.0152796017328493	0.00320086928001868	3370	533.008813895431	200047.413683069	0.00627009929305556	0.911566348934975	4881.62893175074	4697.75	3993.68479904039	3838.09997558594	0	0	0	0	0	0	0.001	0.008	0.026	0.082	0.177	0.249	0.239	0.153	0.052	0.012	0.001	0	0	0	0	0	0	0	0	0	0	0	0	0	0	0	0	0	0	0	0	0	0	0	0	0	0	0	0	0	0	0	0	0	0	0	0	0	0	0	0	0	0	0	0	0	170712	170712-Plate_021	1	0.519456410212536	0.0300049788468842	0.0607451173498312
GAL3.28 GAL80.WT GAL4.02 170712 Plate_022	170711-Plate_022.E2	-222.599990844727	-63	2.79999995231628	49	100.799995422363	189	453.600006103516	54.0791421312665	5932.20185166931	0.00096411355115158	0.0155495210960625	0.000859850272001467	9335	421.399993896484	392.000245666597	0.0066830019711488	0.03791055589933	4039.43379753615	3799.5	5006.55888624799	4652.19970703125	0	0	0	0	0	0	0	0	0	0.002	0.077	0.581	0.313	0.026	0.001	0	0	0	0	0	0	0	0	0	0	0	0	0	0	0	0	0	0	0	0	0	0	0	0	0	0	0	0	0	0	0	0	0	0	0	0	0	0	0	0	0	0	0	0	0	0	0	GAL4.02	GAL80.WT	GAL3.28	E	2	E2	170711	Plate_062	170711-Plate_022	2	'Brought to room temperature, then put back at 4C overnight. Make sure this plate matches the biological replicate which was not put at 4c overnight.'	AN612	1	10	10	100	250	0	800	E2	Plate_022	GAL3.28	rand	GAL80.WT	WT	GAL4.02	rand	GAL3.28 GAL80.WT GAL4.02	GAL3.28 GAL80.WT GAL4.02	40209107.8905101	170712	170712-Plate_022.E2	-466.199981689453	-226.800003051758	-72.7999954223633	42	158.199996948242	360.289985656738	47065.19921875	154.051601811145	3249596.19016442	0.0410804727068092	0.0355352481149469	0.16099923793417	3554	3039.50544028086	70322570.2945344	0.00701776801163525	0.770872845814964	4265.25309510411	4030	3575.73229527084	3361.39990234375	0	0	0	0	0	0	0	0.002	0.03	0.09	0.192	0.274	0.258	0.111	0.033	0.006	0	0	0	0	0	0	0	0	0	0	0	0	0	0	0	0	0	0	0	0	0	0	0	0.001	0	0.001	0	0	0	0	0	0	0	0	0	0	0	0	0	0	0	0	0	0	0	0	170712	170712-Plate_022	2	0.550624942005987	0.0318053438414528	0.0420445862579608
GAL3.28 GAL80.WT GAL4.02 170720 Plate_003	170719-Plate_003.E2	-210	-43.3999977111816	9.80000019073486	49	91	161	350	52.4189619603364	3926.4906838181	0	0.0145990357510854	0.000442205952094687	9545	NA	NA	0.00735469624363859	0.00765171229809136	4057.42771084337	3891	4387.68880750158	4253.19970703125	0	0	0	0	0	0	0	0	0	0	0.045	0.643	0.304	0.008	0	0	0	0	0	0	0	0	0	0	0	0	0	0	0	0	0	0	0	0	0	0	0	0	0	0	0	0	0	0	0	0	0	0	0	0	0	0	0	0	0	0	0	0	0	0	0	0	GAL4.02	GAL80.WT	GAL3.28	E	2	E2	170719	Plate_062	170719-Plate_003	1	'NA'	AN612	0.5	10	10	100	179	0	800	E2	Plate_003	GAL3.28	rand	GAL80.WT	WT	GAL4.02	rand	GAL3.28 GAL80.WT GAL4.02	GAL3.28 GAL80.WT GAL4.02	42593667.1362488	170720	170720-Plate_003.E2	-442.399993896484	-231	-74.1999969482422	46.2000007629395	177.800003051758	390.600006103516	34134.80078125	113.571104866889	1263164.40959602	0.0527278268820482	0.0281741859611538	0.0918576234294373	3281	1519.68784398426	21504822.3755723	0.00668529891274649	0.877281218470145	4354.91054556538	4137	3564.05046961911	3369.80004882812	0	0	0	0	0	0	0	0.008	0.028	0.088	0.179	0.271	0.237	0.134	0.042	0.01	0.001	0	0	0	0	0	0	0	0	0	0	0	0	0	0	0	0	0	0.001	0	0	0.001	0	0	0	0	0	0	0	0	0	0	0	0	0	0	0	0	0	0	0	0	0	0	0	0	170720	170720-Plate_003	1	0.368137874149702	0.0212644774603498	0.0527278268820482
GAL3.28 GAL80.WT GAL4.02 170720 Plate_004	170719-Plate_004.E2	-151.199996948242	-43.3999977111816	8.39999961853027	47.5999984741211	89.5999984741211	162.399993896484	380.799987792969	51.2599532474237	3973.6099276738	0	0.0129973970949005	0.000332576552027166	9584	NA	NA	0.0072755096950773	0.00909898684986721	4228.19793405676	4074.5	4482.30939832633	4314.09985351562	0	0	0	0	0	0	0	0	0	0	0.047	0.649	0.295	0.01	0	0	0	0	0	0	0	0	0	0	0	0	0	0	0	0	0	0	0	0	0	0	0	0	0	0	0	0	0	0	0	0	0	0	0	0	0	0	0	0	0	0	0	0	0	0	0	0	GAL4.02	GAL80.WT	GAL3.28	E	2	E2	170719	Plate_062	170719-Plate_004	2	'NA'	AN612	0.5	10	10	100	250	0	800	E2	Plate_004	GAL3.28	rand	GAL80.WT	WT	GAL4.02	rand	GAL3.28 GAL80.WT GAL4.02	GAL3.28 GAL80.WT GAL4.02	40736854.1428902	170720	170720-Plate_004.E2	-595	-234.150001525879	-65.7999954223633	63	204.399993896484	463.399993896484	59136	235.412050863158	6164391.53171736	0.0816326530612245	0.0393098899140034	0.162670934665177	3136	2438.28591358662	70156325.3036888	0.0060544986988531	0.957406028468766	5715.90290178571	5429	4329.86599630239	4140.49975585938	0	0	0	0	0	0	0.002	0.008	0.028	0.09	0.161	0.245	0.235	0.146	0.06	0.016	0.003	0	0	0	0	0	0	0	0	0	0	0	0	0	0	0	0	0	0	0	0.001	0	0	0	0.001	0.001	0	0	0	0	0	0	0	0	0	0	0	0	0	0	0	0	0	0	0	0	170720	170720-Plate_004	2	0.386495288590241	0.0223248432988357	0.0816326530612245
GAL3.28 GAL80.WT GAL4.03 170712 Plate_021	170711-Plate_021.E3	-186.199996948242	-58.7999992370605	1.39999997615814	42	89.5999984741211	163.800003051758	1709.40002441406	47.5921431989503	5124.37599241335	0.000741132874536792	0.0129806756962726	0.000582596338557062	9445	822.199994768415	173195.225261231	0.00734381930021044	0.0121792273531127	4072.10063525675	3834	4979.83637909856	4709.60009765625	0	0	0	0	0	0	0	0	0	0.001	0.073	0.629	0.285	0.012	0	0	0	0	0	0	0	0	0	0	0	0	0	0	0	0	0	0	0	0	0	0	0	0	0	0	0	0	0	0	0	0	0	0	0	0	0	0	0	0	0	0	0	0	0	0	0	0	GAL4.03	GAL80.WT	GAL3.28	E	3	E3	170711	Plate_062	170711-Plate_021	1	'NA'	AN612	0.5	10	10	100	179	0	800	E3	Plate_021	GAL3.28	rand	GAL80.WT	WT	GAL4.03	rand	GAL3.28 GAL80.WT GAL4.03	GAL3.28 GAL80.WT GAL4.03	41793902.6073166	170712	170712-Plate_021.E3	-407.399993896484	81.619997406006	2165.09991455078	6178.19970703125	10964.7998046875	18289.03984375	50926.3984375	7275.28615045734	38298884.9126223	0.891792418108208	1.25713329890241	0.934385281231264	5434	8147.07539052802	35918302.4494345	0.00223129166119526	1	5730.19019138756	5442.25	4551.94070083006	4301.49975585938	0	0	0	0	0	0	0	0.001	0.002	0.006	0.015	0.026	0.032	0.025	0.019	0.015	0.016	0.019	0.025	0.029	0.029	0.03	0.034	0.034	0.041	0.04	0.041	0.047	0.054	0.064	0.065	0.069	0.058	0.054	0.043	0.027	0.019	0.009	0.006	0.003	0.001	0.001	0	0	0	0	0	0	0	0	0	0	0	0	0	0	0	0	0	0	0	0	170712	170712-Plate_021	1	1.09051460093715	0.0629905934165865	0.892533550982745
GAL3.28 GAL80.WT GAL4.03 170712 Plate_022	170711-Plate_022.E3	-260.399993896484	-82.5999984741211	-8.39999961853027	47.5999984741211	106.400001525879	201.599990844727	3337.59985351562	52.9665357048144	9481.32383412142	0.00300969791550552	0.0104536716758863	0.00043383737247817	8971	648.666654233579	357555.832749619	0.0064094336995661	0.0839818500890479	5105.6198863003	4816	5265.15645810872	4860.7998046875	0	0	0	0	0	0	0	0	0	0.005	0.118	0.522	0.319	0.032	0.003	0	0	0	0	0	0	0	0	0	0	0	0	0	0	0	0	0	0	0	0	0	0	0	0	0	0	0	0	0	0	0	0	0	0	0	0	0	0	0	0	0	0	0	0	0	0	0	GAL4.03	GAL80.WT	GAL3.28	E	3	E3	170711	Plate_062	170711-Plate_022	2	'Brought to room temperature, then put back at 4C overnight. Make sure this plate matches the biological replicate which was not put at 4c overnight.'	AN612	1	10	10	100	250	0	800	E3	Plate_022	GAL3.28	rand	GAL80.WT	WT	GAL4.03	rand	GAL3.28 GAL80.WT GAL4.03	GAL3.28 GAL80.WT GAL4.03	37831540.8771178	170712	170712-Plate_022.E3	-376.600006103516	158.199996948242	5352.5498046875	9524.2001953125	14153.3000488281	22165.3602539062	57717.80078125	10124.4673965059	45504184.6415582	0.929966937180643	1.91987607274633	1.09080883252935	6654	10882.4780958012	40723908.9264394	0.00175413697354857	1	5205.23339344755	4894.25	4507.43941768168	4256	0	0	0	0	0	0	0	0	0.001	0.006	0.012	0.02	0.02	0.011	0.006	0.005	0.008	0.008	0.01	0.01	0.014	0.016	0.017	0.019	0.024	0.028	0.04	0.047	0.061	0.072	0.084	0.089	0.082	0.076	0.069	0.057	0.039	0.027	0.013	0.005	0.002	0.001	0.001	0	0	0	0	0	0	0	0	0	0	0	0	0	0	0	0	0	0	0	170712	170712-Plate_022	2	1.55123329370508	0.0896027486601997	0.932976635096149
GAL3.28 GAL80.WT GAL4.03 170720 Plate_003	170719-Plate_003.E3	-198.800003051758	-51.7999992370605	5.59999990463257	47.5999984741211	92.4000015258789	169.399993896484	582.399963378906	51.4374829723449	4602.19839921433	0.00010771219302025	0.0111586470540613	0.000268443116926239	9284	582.399963378906	NA	0.00701486317544103	0.0191312772018812	4635.3209284791	4540.25	4536.93576790063	4348.39990234375	0	0	0	0	0	0	0	0	0	0.001	0.063	0.621	0.302	0.012	0	0	0	0	0	0	0	0	0	0	0	0	0	0	0	0	0	0	0	0	0	0	0	0	0	0	0	0	0	0	0	0	0	0	0	0	0	0	0	0	0	0	0	0	0	0	0	0	GAL4.03	GAL80.WT	GAL3.28	E	3	E3	170719	Plate_062	170719-Plate_003	1	'NA'	AN612	0.5	10	10	100	179	0	800	E3	Plate_003	GAL3.28	rand	GAL80.WT	WT	GAL4.03	rand	GAL3.28 GAL80.WT GAL4.03	GAL3.28 GAL80.WT GAL4.03	39169113.2538512	170720	170720-Plate_003.E3	-351.399993896484	8.39999961853027	3306.09997558594	7434	11399.5	17972.9193359375	46375	7856.94557314986	33517381.2533941	0.886483997236933	1.58953811649671	1.01275198846081	4343	8857.67403233912	28982535.2453564	0.00384970093470627	0.98615352264506	4885.29081280221	4594	3877.32491752735	3704.39990234375	0	0	0	0	0	0	0	0	0.003	0.012	0.021	0.03	0.03	0.017	0.008	0.007	0.008	0.01	0.015	0.018	0.018	0.019	0.027	0.025	0.033	0.039	0.048	0.058	0.074	0.082	0.08	0.077	0.071	0.066	0.044	0.026	0.018	0.007	0.005	0.002	0.001	0	0	0	0	0	0	0	0	0	0	0	0	0	0	0	0	0	0	0	0	0	170720	170720-Plate_003	1	0.904210171200332	0.0522292275667613	0.886591709429953
GAL3.28 GAL80.WT GAL4.03 170720 Plate_004	170719-Plate_004.E3	-197.399993896484	-46.2000007629395	8.39999961853027	47.5999984741211	92.4000015258789	161	1745.79992675781	51.9819267246623	4577.1442732347	0.000527815897814842	0.0131742208646352	0.000365328903344731	9473	1002.95998535156	232012.627179445	0.00705680406970863	0.0147557311376904	4267.10292410007	4164.5	4498.95068675085	4376.39990234375	0	0	0	0	0	0	0	0	0	0	0.051	0.634	0.305	0.009	0	0	0	0	0	0	0	0	0	0	0	0	0	0	0	0	0	0	0	0	0	0	0	0	0	0	0	0	0	0	0	0	0	0	0	0	0	0	0	0	0	0	0	0	0	0	0	0	GAL4.03	GAL80.WT	GAL3.28	E	3	E3	170719	Plate_062	170719-Plate_004	2	'NA'	AN612	0.5	10	10	100	250	0	800	E3	Plate_004	GAL3.28	rand	GAL80.WT	WT	GAL4.03	rand	GAL3.28 GAL80.WT GAL4.03	GAL3.28 GAL80.WT GAL4.03	40509613.3238234	170720	170720-Plate_004.E3	-495.600006103516	21	2784.59985351562	6560.39990234375	10910.2001953125	18343.919140625	53771.19921875	7467.18906601271	36811567.9587398	0.885842341154759	1.30415386104571	0.874439394513324	3793	8423.32277614049	33542341.1844219	0.00375156307301225	0.992532400358316	5658.04323754284	5366.5	4312.79312303555	4085.19995117188	0	0	0	0	0	0	0	0	0.006	0.006	0.023	0.027	0.029	0.021	0.012	0.012	0.009	0.016	0.015	0.02	0.022	0.027	0.031	0.036	0.038	0.051	0.052	0.058	0.059	0.07	0.068	0.077	0.062	0.046	0.041	0.029	0.019	0.008	0.005	0.003	0.001	0.001	0.001	0.001	0	0	0	0	0	0	0	0	0	0	0	0	0	0	0	0	0	0	170720	170720-Plate_004	2	0.631459130827143	0.0364745096809723	0.886370157052574
GAL3.28 GAL80.WT GAL4.04 170712 Plate_021	170711-Plate_021.E4	-208.599990844727	-56	2.09999996423721	43.3999977111816	86.7999954223633	161	372.399993896484	46.6500686162636	4346.13474792588	0	0.0126039560581382	0.000490936784613769	9363	NA	NA	0.00687159847051092	0.0282103502739405	4056.7006835416	3811	4929.7761227079	4667.60009765625	0	0	0	0	0	0	0	0	0	0.001	0.07	0.639	0.282	0.009	0	0	0	0	0	0	0	0	0	0	0	0	0	0	0	0	0	0	0	0	0	0	0	0	0	0	0	0	0	0	0	0	0	0	0	0	0	0	0	0	0	0	0	0	0	0	0	0	GAL4.04	GAL80.WT	GAL3.28	E	4	E4	170711	Plate_062	170711-Plate_021	1	'NA'	AN612	0.5	10	10	100	179	0	800	E4	Plate_021	GAL3.28	rand	GAL80.WT	WT	GAL4.04	rand	GAL3.28 GAL80.WT GAL4.04	GAL3.28 GAL80.WT GAL4.04	42948234.9167462	170712	170712-Plate_021.E4	-435.399993896484	-218.32999420166	-61.5999984741211	64.4000015258789	193.199996948242	424.199981689453	1148	76.5371369641119	38946.1873135197	0.0681220410310363	0.0159109838237625	0.00198299223572669	3802	504.551342231426	13261.6777372721	0.0076085591639316	0.503004633001069	4862.30523408732	4694.25	4028.76947063223	3817.80004882812	0	0	0	0	0	0	0.001	0.004	0.024	0.083	0.166	0.256	0.247	0.147	0.054	0.013	0.003	0	0	0	0	0	0	0	0	0	0	0	0	0	0	0	0	0	0	0	0	0	0	0	0	0	0	0	0	0	0	0	0	0	0	0	0	0	0	0	0	0	0	0	0	0	170712	170712-Plate_021	1	0.615873367155493	0.0355742406688158	0.0681220410310363
GAL3.28 GAL80.WT GAL4.04 170712 Plate_022	170711-Plate_022.E4	-289.799987792969	-63	1.39999997615814	47.5999984741211	99.4000015258789	186.199996948242	565.599975585938	53.0073154073621	5907.50949749769	0.000954299650090128	0.0154828923442827	0.00285605184327272	9431	468.377760145399	4227.28328542088	0.00651164064430454	0.0450040019114842	3979.08095642032	3689	4975.8236242413	4636.7998046875	0	0	0	0	0	0	0	0	0	0.002	0.082	0.581	0.312	0.022	0.001	0	0	0	0	0	0	0	0	0	0	0	0	0	0	0	0	0	0	0	0	0	0	0	0	0	0	0	0	0	0	0	0	0	0	0	0	0	0	0	0	0	0	0	0	0	0	0	GAL4.04	GAL80.WT	GAL3.28	E	4	E4	170711	Plate_062	170711-Plate_022	2	'Brought to room temperature, then put back at 4C overnight. Make sure this plate matches the biological replicate which was not put at 4c overnight.'	AN612	1	10	10	100	250	0	800	E4	Plate_022	GAL3.28	rand	GAL80.WT	WT	GAL4.04	rand	GAL3.28 GAL80.WT GAL4.04	GAL3.28 GAL80.WT GAL4.04	40002110.5586393	170712	170712-Plate_022.E4	-448	-229.599990844727	-71.0500011444092	37.7999992370605	158.199996948242	352.799987792969	39433.80078125	147.783242671547	2800149.03159248	0.0395430579964851	0.0317797725979386	0.127848115776929	3414	3015.34068174009	62099329.0507225	0.00645761183342072	0.898476929174132	4318.85984182777	4070.75	3593.87703114416	3376.79992675781	0	0	0	0	0	0	0.001	0.005	0.029	0.087	0.179	0.296	0.246	0.117	0.031	0.005	0	0	0	0	0	0	0	0	0	0	0	0	0	0	0	0	0	0	0.001	0	0.001	0.001	0	0.001	0	0	0	0	0	0	0	0	0	0	0	0	0	0	0	0	0	0	0	0	0	0	170712	170712-Plate_022	2	0.486244736112131	0.0280865973248532	0.0404973576465752
GAL3.28 GAL80.WT GAL4.04 170720 Plate_003	170719-Plate_003.E4	-198.800003051758	-46.2000007629395	8.39999961853027	47.5999984741211	91	163.800003051758	364	52.0097474842526	4119.70570439428	0	0.0129819837689719	0.000311375611451435	9458	NA	NA	0.00720088537403245	0.0110612574978257	4265.73794671178	4130	4430.58782805396	4257.39990234375	0	0	0	0	0	0	0	0	0	0	0.051	0.637	0.301	0.01	0	0	0	0	0	0	0	0	0	0	0	0	0	0	0	0	0	0	0	0	0	0	0	0	0	0	0	0	0	0	0	0	0	0	0	0	0	0	0	0	0	0	0	0	0	0	0	0	GAL4.04	GAL80.WT	GAL3.28	E	4	E4	170719	Plate_062	170719-Plate_003	1	'NA'	AN612	0.5	10	10	100	179	0	800	E4	Plate_003	GAL3.28	rand	GAL80.WT	WT	GAL4.04	rand	GAL3.28 GAL80.WT GAL4.04	GAL3.28 GAL80.WT GAL4.04	41715252.365097	170720	170720-Plate_003.E4	-481.600006103516	-236.599990844727	-78.4000015258789	39.2000007629395	173.599990844727	397.600006103516	39809	124.923651443672	2046501.52920724	0.055536968885915	0.0249503737884942	0.0692428011151116	2989	1762.66744351674	33744822.0347644	0.00696351501592653	0.897882990374569	4550.06641017063	4275	3713.39665933292	3542	0	0	0	0	0	0	0.002	0.006	0.03	0.093	0.191	0.26	0.235	0.125	0.047	0.008	0	0	0	0	0	0	0	0	0	0	0	0	0	0	0	0	0	0	0	0	0	0	0.001	0	0	0.001	0	0	0	0	0	0	0	0	0	0	0	0	0	0	0	0	0	0	0	0	170720	170720-Plate_003	1	0.286037594276231	0.0165221793338933	0.055536968885915
GAL3.28 GAL80.WT GAL4.04 170720 Plate_004	170719-Plate_004.E4	-186.199996948242	-49	8.39999961853027	47.5999984741211	91	161	537.599975585938	50.8797245853806	4071.09829910707	0.000422386483632524	0.013668376142957	0.000422848400634768	9470	463.39998626709	2619.86609700532	0.00749765698219306	0.0069182941159267	4104.75575501584	3983.5	4438.37808523369	4306.39990234375	0	0	0	0	0	0	0	0	0	0.001	0.055	0.638	0.297	0.009	0	0	0	0	0	0	0	0	0	0	0	0	0	0	0	0	0	0	0	0	0	0	0	0	0	0	0	0	0	0	0	0	0	0	0	0	0	0	0	0	0	0	0	0	0	0	0	0	GAL4.04	GAL80.WT	GAL3.28	E	4	E4	170719	Plate_062	170719-Plate_004	2	'NA'	AN612	0.5	10	10	100	250	0	800	E4	Plate_004	GAL3.28	rand	GAL80.WT	WT	GAL4.04	rand	GAL3.28 GAL80.WT GAL4.04	GAL3.28 GAL80.WT GAL4.04	41044537.6743964	170720	170720-Plate_004.E4	-460.600006103516	-231	-70	53.8999996185303	185.150001525879	419.790000915527	52042.19921875	202.516077258556	4836076.41835815	0.0659298780487805	0.0398377744198733	0.158562849588177	2624	2538.24039719422	67494233.9956893	0.00601772423249857	0.989731731960474	4817.40472560976	4503	3770.40427715022	3553.89990234375	0	0	0	0	0	0	0.002	0.006	0.03	0.08	0.169	0.268	0.242	0.136	0.048	0.012	0.002	0	0	0	0	0	0	0	0	0	0	0	0	0	0.001	0	0	0	0	0	0.001	0	0	0	0	0	0	0.001	0	0	0	0	0	0	0	0	0	0	0	0	0	0	0	0	0	0	170720	170720-Plate_004	2	0.0997406958246856	0.00576124850816399	0.066352264532413
GAL3.28 GAL80.WT GAL4.05 170712 Plate_021	170711-Plate_021.E5	-282.799987792969	-64.4000015258789	-1.39999997615814	40.5999984741211	86.7999954223633	166.599990844727	386.399993896484	44.7485700721987	4876.9331085413	0.000108683838713183	0.0104037459390539	0.000346302529205602	9201	386.399993896484	NA	0.00690565532182852	0.0337784132131764	4374.50239104445	4161	4998.33907418033	4737.60009765625	0	0	0	0	0	0	0	0	0	0.001	0.088	0.622	0.277	0.012	0	0	0	0	0	0	0	0	0	0	0	0	0	0	0	0	0	0	0	0	0	0	0	0	0	0	0	0	0	0	0	0	0	0	0	0	0	0	0	0	0	0	0	0	0	0	0	0	GAL4.05	GAL80.WT	GAL3.28	E	5	E5	170711	Plate_062	170711-Plate_021	1	'NA'	AN612	0.5	10	10	100	179	0	800	E5	Plate_021	GAL3.28	rand	GAL80.WT	WT	GAL4.05	rand	GAL3.28 GAL80.WT GAL4.05	GAL3.28 GAL80.WT GAL4.05	40909142.1233682	170712	170712-Plate_021.E5	-481.600006103516	-224	-63	54.5999984741211	184.800003051758	393.259994506835	952	66.4432813233426	35438.1971537278	0.0535852964017603	0.013742547132852	0.00171885902592105	3863	490.64250323162	11200.385246201	0.00620637774337623	0.845089257050989	4861.94822676676	4655.5	4076.76224074832	3837.39990234375	0	0	0	0	0	0	0.001	0.006	0.026	0.08	0.167	0.271	0.25	0.144	0.047	0.007	0.002	0	0	0	0	0	0	0	0	0	0	0	0	0	0	0	0	0	0	0	0	0	0	0	0	0	0	0	0	0	0	0	0	0	0	0	0	0	0	0	0	0	0	0	0	0	170712	170712-Plate_021	1	0.662401364110348	0.0382618031610124	0.0536939802404735
GAL3.28 GAL80.WT GAL4.05 170712 Plate_022	170711-Plate_022.E5	-291.199981689453	-65.7999954223633	0	46.2000007629395	99.0500011444092	186.199996948242	532	51.7531446751536	6186.48089066214	0.000847278119042576	0.0144648388431232	0.000833603225926293	9442	440.649993896484	2188.34000488291	0.00687112843584533	0.029561904755516	4026.46314340182	3722.75	4952.53802163145	4599.69995117188	0	0	0	0	0	0	0	0	0	0.002	0.089	0.574	0.31	0.024	0.001	0	0	0	0	0	0	0	0	0	0	0	0	0	0	0	0	0	0	0	0	0	0	0	0	0	0	0	0	0	0	0	0	0	0	0	0	0	0	0	0	0	0	0	0	0	0	0	GAL4.05	GAL80.WT	GAL3.28	E	5	E5	170711	Plate_062	170711-Plate_022	2	'Brought to room temperature, then put back at 4C overnight. Make sure this plate matches the biological replicate which was not put at 4c overnight.'	AN612	1	10	10	100	250	0	800	E5	Plate_022	GAL3.28	rand	GAL80.WT	WT	GAL4.05	rand	GAL3.28 GAL80.WT GAL4.05	GAL3.28 GAL80.WT GAL4.05	38816080.4581321	170712	170712-Plate_022.E5	-421.399993896484	-222.599990844727	-67.1999969482422	39.2000007629395	161	340.199981689453	40444.59765625	88.309013170495	1307816.93603028	0.0345718901453958	0.0194284292122939	0.0471633493598375	3095	1560.45044316087	35230343.4250555	0.00596368446054213	0.97568037317913	4541.85428109855	4299.5	3735.13253593876	3491.59985351562	0	0	0	0	0	0	0	0.006	0.025	0.079	0.189	0.286	0.251	0.128	0.03	0.004	0	0	0	0	0	0	0	0	0	0	0	0	0	0	0	0	0	0	0	0	0	0	0	0	0	0	0	0	0	0	0	0	0	0	0	0	0	0	0	0	0	0	0	0	0	0	170712	170712-Plate_022	2	0.436921565584357	0.0252375792758862	0.0354191682644384
GAL3.28 GAL80.WT GAL4.05 170720 Plate_003	170719-Plate_003.E5	-254.800003051758	-50.3999977111816	7	49	95.1999969482422	169.399993896484	408.799987792969	52.8889049964848	4440.21275138324	0.000218388294387421	0.011674145824303	0.00026427193462982	9158	399.699996948242	165.619666748215	0.00709318497913769	0.0173488412876374	4600.08702773531	4499	4478.89511746209	4313.39990234375	0	0	0	0	0	0	0	0	0	0	0.06	0.614	0.315	0.011	0	0	0	0	0	0	0	0	0	0	0	0	0	0	0	0	0	0	0	0	0	0	0	0	0	0	0	0	0	0	0	0	0	0	0	0	0	0	0	0	0	0	0	0	0	0	0	0	GAL4.05	GAL80.WT	GAL3.28	E	5	E5	170719	Plate_062	170719-Plate_003	1	'NA'	AN612	0.5	10	10	100	179	0	800	E5	Plate_003	GAL3.28	rand	GAL80.WT	WT	GAL4.05	rand	GAL3.28 GAL80.WT GAL4.05	GAL3.28 GAL80.WT GAL4.05	41079241.8992244	170720	170720-Plate_003.E5	-529.200012207031	-240.800003051758	-79.7999954223633	39.2000007629395	175	393.399993896484	43348.19921875	126.299001166117	2599389.41045053	0.0535491905354919	0.02275915063865	0.0644689325310392	3212	1867.0139158382	45096951.6993328	0.00669849058683355	0.901076369527669	4635.99813200498	4405.5	3806.56462828754	3586.09997558594	0	0	0	0	0	0.001	0.002	0.008	0.032	0.094	0.186	0.256	0.231	0.134	0.048	0.006	0.001	0	0	0	0	0	0	0	0	0	0	0	0	0	0	0	0	0	0	0	0	0	0	0	0.001	0	0.001	0	0	0	0	0	0	0	0	0	0	0	0	0	0	0	0	0	0	0	170720	170720-Plate_003	1	0.385597983108957	0.0222730129017979	0.0537675788298793
GAL3.28 GAL80.WT GAL4.05 170720 Plate_004	170719-Plate_004.E5	-180.599990844727	-47.5999984741211	7	44.7999992370605	86.7999954223633	161	432.600006103516	49.2181194040808	3969.1242789931	0.00010584250635055	0.0125721418425034	0.000354040943353056	9448	432.600006103516	NA	0.00668366705502101	0.029996020691334	4144.98571126164	4051.5	4373.80381892476	4247.60009765625	0	0	0	0	0	0	0	0	0	0	0.053	0.658	0.28	0.009	0	0	0	0	0	0	0	0	0	0	0	0	0	0	0	0	0	0	0	0	0	0	0	0	0	0	0	0	0	0	0	0	0	0	0	0	0	0	0	0	0	0	0	0	0	0	0	0	GAL4.05	GAL80.WT	GAL3.28	E	5	E5	170719	Plate_062	170719-Plate_004	2	'NA'	AN612	0.5	10	10	100	250	0	800	E5	Plate_004	GAL3.28	rand	GAL80.WT	WT	GAL4.05	rand	GAL3.28 GAL80.WT GAL4.05	GAL3.28 GAL80.WT GAL4.05	41572565.8703578	170720	170720-Plate_004.E5	-483	-239.399993896484	-77	40.5999984741211	172.199996948242	382.199981689453	46428.19921875	130.589365213905	2696601.47580971	0.0481012658227848	0.0255064492038011	0.0857716800011515	2765	2125.18944647079	51719984.0312677	0.00595141156247814	0.990389918610612	4923.98227848101	4668.5	3864.2804398328	3640	0	0	0	0	0	0	0.002	0.007	0.036	0.085	0.186	0.271	0.233	0.129	0.042	0.005	0	0	0	0	0	0	0	0	0	0	0	0	0	0	0	0	0	0	0	0	0	0	0.001	0	0	0.001	0	0	0	0	0	0	0	0	0	0	0	0	0	0	0	0	0	0	0	0	170720	170720-Plate_004	2	0.156161769808409	0.00902025753782918	0.0482071083291353
GAL3.28 GAL80.WT GAL4.06 170712 Plate_021	170711-Plate_021.E6	-159.599990844727	-42	5.59999990463257	43.3999977111816	81.1999969482422	150.639999389648	3684.80004882812	49.4278539748082	13799.4738281178	0.00198019801980198	0.0109117368462542	0.00618040887142698	1515	1914.73331705729	2571787.36318848	0.00982166750631278	0.682025092329419	5409.81848184819	5279.5	5441.95330371416	5299	0	0	0	0	0	0	0	0	0	0.001	0.048	0.692	0.251	0.006	0.001	0	0	0	0.001	0	0	0	0	0.001	0	0	0	0	0	0	0	0	0	0	0	0	0	0	0	0	0	0	0	0	0	0	0	0	0	0	0	0	0	0	0	0	0	0	0	0	0	0	GAL4.06	GAL80.WT	GAL3.28	E	6	E6	170711	Plate_062	170711-Plate_021	1	'NA'	AN612	0.5	10	10	100	179	0	800	E6	Plate_021	GAL3.28	rand	GAL80.WT	WT	GAL4.06	rand	GAL3.28 GAL80.WT GAL4.06	GAL3.28 GAL80.WT GAL4.06	1479476.34315793	170712	170712-Plate_021.E6	NA	NA	NA	NA	NA	NA	NA	NA	NA	NA	NA	NA	NA	NA	NA	NA	NA	NA	NA	NA	NA	NA	NA	NA	NA	NA	NA	NA	NA	NA	NA	NA	NA	NA	NA	NA	NA	NA	NA	NA	NA	NA	NA	NA	NA	NA	NA	NA	NA	NA	NA	NA	NA	NA	NA	NA	NA	NA	NA	NA	NA	NA	NA	NA	NA	NA	NA	NA	NA	NA	NA	NA	NA	NA	NA	NA	NA	NA	NA	NA	NA	NA	NA	170712	170712-Plate_021	1	NA	NA	NA
GAL3.28 GAL80.WT GAL4.06 170712 Plate_022	170711-Plate_022.E6	-221.199996948242	-65.7999954223633	2.79999995231628	49	100.799995422363	187.599990844727	16317	61.6072928741091	97274.8303160348	0.00276448697501329	0.0184900588993764	0.00708499854176615	9405	3091.89993286133	24817217.3391919	0.00697561276276322	0.0221109575393303	3890.96528442318	3627	4890.31319752054	4579.39990234375	0	0	0	0	0	0	0	0	0	0.002	0.085	0.569	0.318	0.023	0.002	0	0	0	0	0	0	0	0	0	0	0	0	0	0	0	0	0	0	0	0	0	0	0	0	0	0	0	0	0	0	0	0	0	0	0	0	0	0	0	0	0	0	0	0	0	0	0	GAL4.06	GAL80.WT	GAL3.28	E	6	E6	170711	Plate_062	170711-Plate_022	2	'Brought to room temperature, then put back at 4C overnight. Make sure this plate matches the biological replicate which was not put at 4c overnight.'	AN612	1	10	10	100	250	0	800	E6	Plate_022	GAL3.28	rand	GAL80.WT	WT	GAL4.06	rand	GAL3.28 GAL80.WT GAL4.06	GAL3.28 GAL80.WT GAL4.06	39323663.9394945	170712	170712-Plate_022.E6	-394.799987792969	-19.6000003814697	851.200012207031	4592	8605.7998046875	15096.199609375	57694	5484.83814485177	26174465.4616965	0.819345986736794	1.03067370777105	0.723355307077461	4373	6676.363887394	24080464.1662798	0.0032222897829863	0.995285823035512	5151.87731534416	4927	4335.93214548749	4090.80004882812	0	0	0	0	0	0	0	0.001	0.003	0.009	0.029	0.048	0.052	0.039	0.029	0.031	0.027	0.024	0.02	0.022	0.022	0.028	0.029	0.032	0.04	0.046	0.051	0.059	0.063	0.057	0.061	0.056	0.042	0.03	0.027	0.01	0.008	0.004	0.001	0	0	0	0	0	0	0	0	0	0	0	0	0	0	0	0	0	0	0	0	0	0	0	170712	170712-Plate_022	2	0.933045601536168	0.0538948273365545	0.822110473711807
GAL3.28 GAL80.WT GAL4.06 170720 Plate_003	170719-Plate_003.E6	-172.199996948242	-44.7999992370605	9.80000019073486	49	89.5999984741211	161	14938	55.1245923525507	32579.6025257727	0.00116205366575111	0.0154988731845914	0.00335343390217614	9466	2709.25450827859	19357696.4974607	0.00725998948823438	0.00941316779394241	4103.91458905557	3920.75	4410.82903811586	4221	0	0	0	0	0	0	0	0	0	0	0.049	0.647	0.293	0.009	0	0	0	0	0	0	0	0	0	0	0	0	0	0	0	0	0	0	0	0	0	0	0	0	0	0	0	0	0	0	0	0	0	0	0	0	0	0	0	0	0	0	0	0	0	0	0	0	GAL4.06	GAL80.WT	GAL3.28	E	6	E6	170719	Plate_062	170719-Plate_003	1	'NA'	AN612	0.5	10	10	100	179	0	800	E6	Plate_003	GAL3.28	rand	GAL80.WT	WT	GAL4.06	rand	GAL3.28 GAL80.WT GAL4.06	GAL3.28 GAL80.WT GAL4.06	41423643.8823324	170720	170720-Plate_003.E6	-476	-57.1199981689453	595	3794	7079.7998046875	12342.3998046875	57279.59765625	4506.83273531364	19946506.3813337	0.785977859778598	0.915002695700679	0.667353904124507	4065	5715.37435681936	18545530.6312766	0.00262086779645374	1	4806.40824108241	4485.5	3810.6074122355	3633	0	0	0	0	0	0	0	0	0.003	0.018	0.033	0.059	0.056	0.044	0.033	0.026	0.028	0.028	0.025	0.026	0.028	0.027	0.029	0.032	0.05	0.058	0.06	0.063	0.059	0.056	0.057	0.041	0.025	0.017	0.007	0.003	0.006	0.001	0	0.001	0	0	0	0	0	0	0	0	0	0	0	0	0	0	0	0	0	0	0	0	0	0	170720	170720-Plate_003	1	0.747667674619764	0.0431869783882083	0.787139913444349
GAL3.28 GAL80.WT GAL4.06 170720 Plate_004	170719-Plate_004.E6	-208.599990844727	-50.3999977111816	8.39999961853027	47.5999984741211	91	159.599990844727	13977.599609375	55.9752556060607	55016.1003827608	0.00148163826859985	0.0146297630802559	0.00373688460333646	9449	3873.49986703055	21333602.7487449	0.00684380032206119	0.0208252737632653	4154.71282675415	4035	4441.11388487084	4272.7998046875	0	0	0	0	0	0	0	0	0	0	0.058	0.636	0.295	0.009	0	0	0	0	0	0	0	0	0	0	0	0	0	0	0	0	0	0	0	0	0	0	0	0	0	0	0	0	0	0	0	0	0	0	0	0	0	0	0	0	0	0	0	0	0	0	0	0	GAL4.06	GAL80.WT	GAL3.28	E	6	E6	170719	Plate_062	170719-Plate_004	2	'NA'	AN612	0.5	10	10	100	250	0	800	E6	Plate_004	GAL3.28	rand	GAL80.WT	WT	GAL4.06	rand	GAL3.28 GAL80.WT GAL4.06	GAL3.28 GAL80.WT GAL4.06	40811000.5822744	170720	170720-Plate_004.E6	-434	-58.7999992370605	631.399963378906	3826.19995117188	7281.39990234375	12589.4994140625	40044.19921875	4556.72116499469	18074674.8024482	0.787591009813232	0.892188866550278	0.534175932697628	3159	5765.33664031197	16063404.1802602	0.00390584186695002	0.994592959720562	4929.23979107312	4617	3639.04533101728	3455.19995117188	0	0	0	0	0	0	0.001	0.001	0.005	0.015	0.033	0.054	0.053	0.05	0.029	0.027	0.026	0.022	0.021	0.025	0.028	0.028	0.032	0.04	0.048	0.051	0.061	0.064	0.064	0.06	0.053	0.041	0.034	0.018	0.008	0.003	0.003	0.001	0	0	0	0	0	0	0	0	0	0	0	0	0	0	0	0	0	0	0	0	0	0	0	0	170720	170720-Plate_004	2	0.38582721884757	0.0222862540772898	0.789072648081832
GAL3.28 GAL80.WT GAL4.07 170712 Plate_021	170711-Plate_021.E7	-205.800003051758	-54.5999984741211	2.79999995231628	47.5999984741211	95.1999969482422	184.800003051758	3064.59985351562	56.4285263274609	11143.9694322744	0.00494692363186643	0.0127270303143265	0.00060553018132288	9703	940.36248143514	438553.821379376	0.00691806836679327	0.0194822322651351	4647.66494898485	4362.5	5438.05526933117	5126.7998046875	0	0	0	0	0	0	0	0	0	0.001	0.069	0.604	0.301	0.019	0.002	0.001	0.001	0	0	0	0	0	0	0	0	0	0	0	0	0	0	0	0	0	0	0	0	0	0	0	0	0	0	0	0	0	0	0	0	0	0	0	0	0	0	0	0	0	0	0	0	0	GAL4.07	GAL80.WT	GAL3.28	E	7	E7	170711	Plate_062	170711-Plate_021	1	'NA'	AN612	0.5	10	10	100	179	0	800	E7	Plate_021	GAL3.28	rand	GAL80.WT	WT	GAL4.07	rand	GAL3.28 GAL80.WT GAL4.07	GAL3.28 GAL80.WT GAL4.07	44266381.5397778	170712	170712-Plate_021.E7	-210	25158.279296875	36625.3984375	45768.80078125	57719.19921875	76121.6359375	218498	47645.258678247	330427313.048106	0.982496745262549	6.80002481677428	2.84813455314672	6913	48492.6358131525	295284813.140411	0.00247431848733094	0.995546240545434	7021.17177780992	6653.5	5945.56943581161	5679.7998046875	0	0	0	0	0	0	0	0	0	0	0.002	0.008	0.005	0.002	0	0.001	0	0	0	0.001	0	0	0	0.001	0.001	0.001	0.001	0.001	0.001	0.001	0.002	0.002	0.002	0.003	0.002	0.002	0.005	0.006	0.028	0.07	0.111	0.14	0.14	0.138	0.131	0.098	0.05	0.021	0.008	0.007	0.003	0.001	0.001	0	0	0	0	0	0	0	0	0	170712	170712-Plate_021	1	3.39472587478273	0.196087055739962	0.987443668894415
GAL3.28 GAL80.WT GAL4.07 170712 Plate_022	170711-Plate_022.E7	-225.399993896484	-58.7999992370605	2.79999995231628	50.3999977111816	102.199996948242	193.199996948242	6951	62.6494470726964	27666.8631843944	0.00567644276253548	0.0183499449137128	0.00268689898609834	9513	1468.88515952781	1905035.27561382	0.0064651060863726	0.0451112235591764	3857.76106380742	3597.5	4841.53472043858	4482.7998046875	0	0	0	0	0	0	0	0	0	0.002	0.076	0.574	0.317	0.025	0.002	0.001	0	0.001	0.001	0	0	0	0	0	0	0	0	0	0	0	0	0	0	0	0	0	0	0	0	0	0	0	0	0	0	0	0	0	0	0	0	0	0	0	0	0	0	0	0	0	0	0	GAL4.07	GAL80.WT	GAL3.28	E	7	E7	170711	Plate_062	170711-Plate_022	2	'Brought to room temperature, then put back at 4C overnight. Make sure this plate matches the biological replicate which was not put at 4c overnight.'	AN612	1	10	10	100	250	0	800	E7	Plate_022	GAL3.28	rand	GAL80.WT	WT	GAL4.07	rand	GAL3.28 GAL80.WT GAL4.07	GAL3.28 GAL80.WT GAL4.07	42135906.8388897	170712	170712-Plate_022.E7	-243.599990844727	26018.5095703125	38498.248046875	47877.8984375	59568.25	82461.25703125	187944.390625	50024.2851802763	371196554.237605	0.986200822078685	6.50741802586913	2.53236066071737	6812	50723.3389473245	340972341.90692	0.00231904599633382	0.997589932082601	7724.94436288902	7366.25	7196.92450814911	6867	0	0	0	0	0	0	0	0	0	0	0.002	0.006	0.005	0.001	0	0	0	0	0.001	0.001	0	0.001	0	0	0	0.001	0.001	0.002	0.001	0.001	0.002	0.002	0.003	0.003	0.002	0.004	0.004	0.007	0.021	0.053	0.092	0.13	0.148	0.152	0.132	0.106	0.053	0.028	0.017	0.012	0.005	0.002	0.001	0	0	0	0	0	0	0	0	0	170712	170712-Plate_022	2	3.96066609422934	0.228777044696203	0.99187726484122
GAL3.28 GAL80.WT GAL4.07 170720 Plate_003	170719-Plate_003.E7	-173.599990844727	-46.2000007629395	9.80000019073486	51.7999992370605	96.5999984741211	179.199996948242	9472.3994140625	67.3861658680874	43237.6189354792	0.00839630562552477	0.0163300869974416	0.00198737968427462	9528	1473.07996292114	2649243.25956195	0.0066973079448457	0.0246200024894402	4298.93031066331	4178.75	4463.63676312989	4300.7998046875	0	0	0	0	0	0	0	0	0	0	0.051	0.613	0.31	0.016	0.002	0.001	0.001	0	0.001	0.001	0	0	0	0	0	0	0	0	0	0	0	0	0	0	0	0	0	0	0	0	0	0	0	0	0	0	0	0	0	0	0	0	0	0	0	0	0	0	0	0	0	0	GAL4.07	GAL80.WT	GAL3.28	E	7	E7	170719	Plate_062	170719-Plate_003	1	'NA'	AN612	0.5	10	10	100	179	0	800	E7	Plate_003	GAL3.28	rand	GAL80.WT	WT	GAL4.07	rand	GAL3.28 GAL80.WT GAL4.07	GAL3.28 GAL80.WT GAL4.07	41004380.6859328	170720	170720-Plate_003.E7	-306.600006103516	21327.319140625	32554.19921875	42249.19921875	54852	87449.3171874999	190145.203125	46125.9945471288	472415741.444419	0.981023487323067	6.10054691902232	2.13318670000067	6429	47016.7536933189	439735921.027043	0.00291194925830059	0.991611526984312	7610.88956291803	6831.5	6269.86624587441	5663	0	0	0	0	0	0	0	0	0	0.001	0.004	0.005	0.004	0.005	0.001	0	0	0	0	0	0	0	0.001	0	0	0	0.001	0	0.001	0.001	0.001	0.003	0.003	0.003	0.004	0.006	0.009	0.028	0.065	0.105	0.116	0.126	0.128	0.115	0.088	0.057	0.04	0.031	0.022	0.013	0.007	0.003	0.002	0.001	0	0	0	0	0	0	0	0	170720	170720-Plate_003	1	2.52168961431559	0.145658503867512	0.989419792948592
GAL3.28 GAL80.WT GAL4.07 170720 Plate_004	170719-Plate_004.E7	-193.199996948242	-46.2000007629395	9.80000019073486	51.7999992370605	95.1999969482422	176.399993896484	16518.599609375	70.051014079564	108983.258279751	0.00748023081855097	0.01750214881693	0.00437000203447737	9358	2081.39997427804	10046823.619343	0.00698455339153794	0.0170229476745054	4233.38330839923	4125	4480.11676241929	4335.7998046875	0	0	0	0	0	0	0	0	0	0	0.051	0.617	0.31	0.014	0.002	0.001	0.001	0	0	0.001	0	0.001	0	0	0	0	0	0	0	0	0	0	0	0	0	0	0	0	0	0	0	0	0	0	0	0	0	0	0	0	0	0	0	0	0	0	0	0	0	0	0	0	GAL4.07	GAL80.WT	GAL3.28	E	7	E7	170719	Plate_062	170719-Plate_004	2	'NA'	AN612	0.5	10	10	100	250	0	800	E7	Plate_004	GAL3.28	rand	GAL80.WT	WT	GAL4.07	rand	GAL3.28 GAL80.WT GAL4.07	GAL3.28 GAL80.WT GAL4.07	41338500.1462364	170720	170720-Plate_004.E7	-204.399993896484	19554.2196289062	35343	45131.099609375	56062.650390625	71792.069921875	163066.390625	45859.7660768289	296273030.631934	0.978701221328567	6.2718049970376	2.29665391723934	6714	46855.5100654413	256162028.699111	0.00368136162772889	0.862678266613559	7299.91480488531	7028.5	5983.12072415731	5768.69995117188	0	0	0	0	0	0	0	0	0	0	0.001	0.007	0.01	0.003	0.001	0	0.001	0	0	0.001	0	0	0.001	0.001	0.001	0.001	0	0.001	0.001	0.001	0.002	0.003	0.003	0.003	0.004	0.004	0.006	0.009	0.032	0.085	0.112	0.13	0.137	0.143	0.14	0.093	0.036	0.013	0.007	0.004	0.002	0.001	0.001	0	0	0	0	0	0	0	0	0	170720	170720-Plate_004	2	3.35121946473567	0.193574026951595	0.986181452147118
GAL3.28 GAL80.WT GAL4.08 170712 Plate_021	170711-Plate_021.E8	-197.399993896484	-61.5999984741211	-1.39999997615814	44.7999992370605	95.1999969482422	186.199996948242	17012.798828125	61.1964748990984	69195.5230874725	0.00641722862736567	0.0137590343798808	0.00396125100976237	9194	1839.22030122401	6829964.7541955	0.00648360384777648	0.0582485330316383	4507.67326517294	4297.25	5013.77603087675	4709.60009765625	0	0	0	0	0	0	0	0	0	0.002	0.082	0.597	0.29	0.022	0.002	0.001	0.001	0.001	0	0	0	0	0	0	0	0	0	0	0	0	0	0	0	0	0	0	0	0	0	0	0	0	0	0	0	0	0	0	0	0	0	0	0	0	0	0	0	0	0	0	0	0	GAL4.08	GAL80.WT	GAL3.28	E	8	E8	170711	Plate_062	170711-Plate_021	1	'NA'	AN612	0.5	10	10	100	179	0	800	E8	Plate_021	GAL3.28	rand	GAL80.WT	WT	GAL4.08	rand	GAL3.28 GAL80.WT GAL4.08	GAL3.28 GAL80.WT GAL4.08	41659376.9692068	170712	170712-Plate_021.E8	-954.799987792969	18490.36015625	34333.59765625	43383.19921875	54173	72616.6	143540.59375	44511.7294948051	296862369.153054	0.977602297200287	6.67423284282365	3.61516180508128	6965	45529.9002983507	257372576.01099	0.00350325271718053	0.900191340679395	6710.52993539124	6423	5816.18884643642	5607	0	0	0	0	0	0	0	0	0	0	0.002	0.008	0.009	0.003	0.001	0.001	0	0.001	0	0	0.001	0.001	0.001	0	0.001	0	0	0.001	0.001	0.002	0.002	0.002	0.003	0.003	0.003	0.005	0.009	0.017	0.047	0.076	0.121	0.14	0.145	0.137	0.109	0.078	0.041	0.013	0.007	0.003	0.002	0.001	0	0	0	0	0	0	0	0	0	0	170712	170712-Plate_021	1	3.03618382739967	0.175376854968649	0.984019525827653
GAL3.28 GAL80.WT GAL4.08 170712 Plate_022	170711-Plate_022.E8	-259	-60.2000007629395	2.79999995231628	49	102.199996948242	201.599990844727	11137	65.7411544927469	49184.9986609296	0.00917813934084272	-Inf	NA	9588	1270.27725427801	3280828.71405963	0.00652203762185912	0.0411082906953395	3760.80371297455	3462	4901.16935831196	4557.69995117188	0	0	0	0	0	0	0	0	0	0.002	0.077	0.572	0.31	0.029	0.005	0.001	0	0.001	0.001	0	0	0	0	0	0	0	0	0	0	0	0	0	0	0	0	0	0	0	0	0	0	0	0	0	0	0	0	0	0	0	0	0	0	0	0	0	0	0	0	0	0	0	GAL4.08	GAL80.WT	GAL3.28	E	8	E8	170711	Plate_062	170711-Plate_022	2	'Brought to room temperature, then put back at 4C overnight. Make sure this plate matches the biological replicate which was not put at 4c overnight.'	AN612	1	10	10	100	250	0	800	E8	Plate_022	GAL3.28	rand	GAL80.WT	WT	GAL4.08	rand	GAL3.28 GAL80.WT GAL4.08	GAL3.28 GAL80.WT GAL4.08	43733566.3618963	170712	170712-Plate_022.E8	-1103.19995117188	18959.2196289063	34586.6494140625	43374.099609375	54367.2490234375	75631.426953125	163896.59375	45135.9106246801	334121686.279894	0.978	6.61120948951866	3.79784219094177	7000	46151.2501274864	294771001.632338	0.00261648952459541	0.993714844823253	6911.84021428571	6592.75	6761.20168743025	6514.89990234375	0	0	0	0	0	0	0	0	0	0	0.003	0.009	0.007	0.001	0	0	0	0	0.001	0.001	0	0.001	0	0.001	0.001	0.001	0.001	0.002	0.001	0.002	0.002	0.003	0.003	0.003	0.003	0.005	0.009	0.019	0.044	0.075	0.115	0.146	0.148	0.135	0.107	0.071	0.039	0.019	0.01	0.007	0.003	0.001	0.001	0	0	0	0	0	0	0	0	0	170712	170712-Plate_022	2	3.92059144355497	0.226462242102298	0.987178139340843
GAL3.28 GAL80.WT GAL4.08 170720 Plate_003	170719-Plate_003.E8	-180.599990844727	-50.1199981689453	7	51.7999992370605	100.799995422363	191.520001220702	19020.400390625	82.3076874993122	182671.525434753	0.0125469168900804	0.0177447704011031	0.00747702503198034	9325	2155.88029310438	9891434.53515082	0.00655827298811313	0.0384574157851747	4676.99249329759	4600.5	4556.19325176986	4391.7998046875	0	0	0	0	0	0	0	0	0	0	0.058	0.594	0.315	0.02	0.004	0.002	0.001	0.001	0.001	0	0.001	0	0.001	0.001	0	0	0	0	0	0	0	0	0	0	0	0	0	0	0	0	0	0	0	0	0	0	0	0	0	0	0	0	0	0	0	0	0	0	0	0	0	0	GAL4.08	GAL80.WT	GAL3.28	E	8	E8	170719	Plate_062	170719-Plate_003	1	'NA'	AN612	0.5	10	10	100	179	0	800	E8	Plate_003	GAL3.28	rand	GAL80.WT	WT	GAL4.08	rand	GAL3.28 GAL80.WT GAL4.08	GAL3.28 GAL80.WT GAL4.08	42046659.1749422	170720	170720-Plate_003.E8	-378	18043.2001953125	30795.7998046875	40147.80078125	52278.798828125	83269.8984375	209045.203125	43677.3511362264	449636615.154199	0.980528511821975	5.9067218828979	2.3180516123374	6471	44543.5362336768	420028300.803413	0.0036106887638988	0.906085051437678	7454.3655540102	6722	6123.74463015129	5514.60009765625	0	0	0	0	0	0	0	0	0	0.001	0.003	0.006	0.004	0.004	0.003	0.001	0	0	0	0	0	0	0	0.001	0	0	0	0.001	0.001	0.002	0.003	0.002	0.003	0.004	0.004	0.008	0.019	0.042	0.082	0.104	0.115	0.125	0.123	0.111	0.079	0.049	0.033	0.026	0.016	0.01	0.006	0.003	0.001	0.001	0	0	0	0	0	0	0	0	170720	170720-Plate_003	1	2.41420673610298	0.139450049368218	0.993075428712055
GAL3.28 GAL80.WT GAL4.08 170720 Plate_004	170719-Plate_004.E8	-165.199996948242	-44.7999992370605	12.5999994277954	53.2000007629395	96.5999984741211	179.199996948242	33355	77.0130978438894	201895.7832037	0.010084208337665	0.0203471865317029	0.00951338492521906	9619	2180.05976159794	15278857.3172544	0.00710736198747493	0.0105242966033263	4106.89016529785	3910.5	4461.49995366684	4274.19970703125	0	0	0	0	0	0	0	0	0	0	0.048	0.615	0.31	0.017	0.003	0.002	0.001	0.001	0.001	0	0	0	0.001	0	0	0	0	0	0	0	0	0	0	0	0	0	0	0	0	0	0	0	0	0	0	0	0	0	0	0	0	0	0	0	0	0	0	0	0	0	0	0	GAL4.08	GAL80.WT	GAL3.28	E	8	E8	170719	Plate_062	170719-Plate_004	2	'NA'	AN612	0.5	10	10	100	250	0	800	E8	Plate_004	GAL3.28	rand	GAL80.WT	WT	GAL4.08	rand	GAL3.28 GAL80.WT GAL4.08	GAL3.28 GAL80.WT GAL4.08	41971693.8174582	170720	170720-Plate_004.E8	-246.399993896484	13887.5795898438	31635.0991210938	40473.298828125	50740.8994140625	65734.969140625	134442	41116.0341176006	251261573.601806	0.97206466250709	6.27712107145866	2.97514590693032	7052	42295.8655576343	208646344.234528	0.00384776224499019	0.775154106216219	6575.35486386841	6357.5	5507.33507549526	5346.60009765625	0	0	0	0	0	0	0	0	0	0.001	0.002	0.013	0.01	0.002	0	0	0	0	0	0	0.001	0.001	0.001	0	0.001	0.001	0.001	0.001	0.001	0.003	0.002	0.005	0.003	0.003	0.004	0.005	0.01	0.03	0.071	0.107	0.131	0.131	0.14	0.136	0.097	0.055	0.019	0.006	0.004	0.002	0.001	0	0	0	0	0	0	0	0	0	0	0	170720	170720-Plate_004	2	3.30394494435218	0.19084334357525	0.982148870844755
GAL3.28 GAL80.WT GAL4.09 170712 Plate_021	170711-Plate_021.E9	-172.199996948242	-57.3999977111816	1.39999997615814	44.7999992370605	92.4000015258789	187.599990844727	88755.796875	332.594169126532	11429731.8554692	0.0163008041730059	0.0816306771426239	0.644579496081317	9202	17490.1903446452	404237485.714035	0.00777911753552735	0.00690093509128242	4207.29276244295	4019	4920.65516842679	4652.19970703125	0	0	0	0	0	0	0	0	0	0.001	0.073	0.612	0.282	0.015	0.003	0.001	0.001	0	0.001	0	0	0.001	0	0	0	0	0	0	0	0	0	0	0	0.001	0.001	0.001	0.001	0.001	0.001	0.001	0.001	0	0.001	0	0.001	0	0	0	0	0	0	0	0	0	0	0	0	0	0	0	0	0	GAL4.09	GAL80.WT	GAL3.28	E	9	E9	170711	Plate_062	170711-Plate_021	1	'NA'	AN612	0.5	10	10	100	179	0	800	E9	Plate_021	GAL3.28	rand	GAL80.WT	WT	GAL4.09	rand	GAL3.28 GAL80.WT GAL4.09	GAL3.28 GAL80.WT GAL4.09	41060153.9935892	170712	170712-Plate_021.E9	-165.199996948242	20069.69921875	36938.998046875	46454.80078125	57892.099609375	77939.3984375	189165.203125	47906.4383218553	354707363.122367	0.975980321227029	6.67097552862135	3.24394070291275	6911	49083.3314221834	305765175.83655	0.00334984425244023	0.938335565576992	7193.49602083635	6818	6021.59234492849	5759.60009765625	0	0	0	0	0	0	0	0	0	0	0.002	0.009	0.009	0.003	0.001	0	0	0	0	0	0	0.001	0	0.001	0	0	0.001	0.001	0.001	0.001	0.002	0.002	0.003	0.002	0.003	0.003	0.005	0.007	0.024	0.058	0.108	0.134	0.139	0.143	0.136	0.095	0.052	0.024	0.012	0.007	0.004	0.001	0	0	0	0	0	0	0	0	0	0	170712	170712-Plate_021	1	3.41137038532658	0.197048480369567	0.992281125400035
GAL3.28 GAL80.WT GAL4.09 170712 Plate_022	170711-Plate_022.E9	-232.399993896484	-81.1999969482422	-5.24999988079071	54.5999984741211	120.400001525879	263.199981689453	73306.796875	529.579460308723	16134122.9638418	0.0281767955801105	0.10498618607245	0.615432241161923	9050	16815.2075472963	300514381.273132	0.00535531976634965	0.257458853039284	5132.10994475138	4853.5	5426.97924435104	5026	0	0	0	0	0	0	0	0	0	0.005	0.111	0.488	0.319	0.048	0.007	0.002	0.001	0	0.001	0	0	0	0	0	0	0	0	0	0.001	0.001	0	0	0	0.001	0.001	0.001	0.001	0.001	0.001	0.002	0.001	0.001	0.001	0.001	0	0	0	0	0	0	0	0	0	0	0	0	0	0	0	0	0	0	GAL4.09	GAL80.WT	GAL3.28	E	9	E9	170711	Plate_062	170711-Plate_022	2	'Brought to room temperature, then put back at 4C overnight. Make sure this plate matches the biological replicate which was not put at 4c overnight.'	AN612	1	10	10	100	250	0	800	E9	Plate_022	GAL3.28	rand	GAL80.WT	WT	GAL4.09	rand	GAL3.28 GAL80.WT GAL4.09	GAL3.28 GAL80.WT GAL4.09	42080704.0924022	170712	170712-Plate_022.E9	-266	20017.6189453125	38305.75	47682.59765625	59077.5478515625	82210.17109375	172510.796875	49406.8763723071	381852745.458458	0.980169145523476	6.52419630686699	3.04482641780353	6858	50404.9074920364	339343786.638551	0.00259613555995429	0.994229167850083	7594.68030037912	7249.5	7069.27109659083	6742.39990234375	0	0	0	0	0	0	0	0	0	0	0.002	0.008	0.009	0.001	0	0.001	0	0.001	0.001	0	0	0.001	0.001	0.001	0	0.001	0.001	0.002	0.001	0.002	0.003	0.002	0.002	0.003	0.003	0.003	0.003	0.005	0.019	0.05	0.09	0.135	0.146	0.148	0.139	0.095	0.058	0.028	0.016	0.01	0.005	0.002	0.001	0	0	0	0	0	0	0	0	0	170712	170712-Plate_022	2	4.00138432069738	0.23112902168568	1.00834594110359
GAL3.28 GAL80.WT GAL4.09 170720 Plate_003	170719-Plate_003.E9	-247.800003051758	-51.7999992370605	8.39999961853027	51.7999992370605	100.799995422363	195.439996337891	76718.6015625	323.792216611262	8316637.1833885	0.0197658180255667	0.0742394569466848	0.406524671502389	9309	13674.979090815	239918199.230445	0.00670986813891891	0.0314526581862439	4629.12487914921	4530.5	4516.42654265194	4347	0	0	0	0	0	0	0	0	0	0.001	0.062	0.584	0.314	0.019	0.004	0.001	0.001	0.001	0	0	0.001	0	0	0.001	0	0	0.001	0	0	0	0	0	0.001	0.001	0	0.001	0.001	0.001	0.001	0.001	0.001	0	0.001	0	0	0	0	0	0	0	0	0	0	0	0	0	0	0	0	0	0	0	GAL4.09	GAL80.WT	GAL3.28	E	9	E9	170719	Plate_062	170719-Plate_003	1	'NA'	AN612	0.5	10	10	100	179	0	800	E9	Plate_003	GAL3.28	rand	GAL80.WT	WT	GAL4.09	rand	GAL3.28 GAL80.WT GAL4.09	GAL3.28 GAL80.WT GAL4.09	41800210.770548	170720	170720-Plate_003.E9	-386.399993896484	19444.599609375	32909.798828125	42988.3984375	54723.900390625	88374.296875	240573.203125	46292.3570795878	483789152.515651	0.97911227154047	6.1362613648246	2.43645883921096	6511	47279.3678031748	447464289.565431	0.00217783782950558	0.999878329128521	7599.56995853172	6848.5	6301.00425196902	5660.19970703125	0	0	0	0	0	0	0	0	0.001	0.002	0.005	0.005	0.004	0.003	0.002	0.001	0	0.001	0.001	0.001	0	0	0	0	0	0.001	0.001	0.001	0.001	0.001	0.002	0.002	0.003	0.002	0.004	0.005	0.01	0.028	0.064	0.091	0.104	0.128	0.135	0.126	0.088	0.053	0.04	0.034	0.024	0.012	0.007	0.004	0.001	0.001	0	0	0	0	0	0	0	0	170720	170720-Plate_003	1	2.60878817009856	0.150689513731829	0.998878089566037
GAL3.28 GAL80.WT GAL4.09 170720 Plate_004	170719-Plate_004.E9	-200.199996948242	-49	8.39999961853027	53.2000007629395	102.199996948242	198.800003051758	74828.6015625	316.553252198448	7986553.19226361	0.0203282965539733	0.0729481581487367	0.438190408937142	9199	12902.4522742613	232145033.597513	0.00629757785467128	0.0574852234608926	4726.99717360583	4633	4641.56348072927	4475.7998046875	0	0	0	0	0	0	0	0	0	0	0.057	0.589	0.315	0.019	0.003	0.002	0.002	0.001	0	0	0.001	0.001	0	0	0	0	0	0	0	0.001	0	0	0.001	0.001	0	0.001	0.001	0.001	0.001	0.001	0	0.001	0	0	0	0	0	0	0	0	0	0	0	0	0	0	0	0	0	0	0	0	GAL4.09	GAL80.WT	GAL3.28	E	9	E9	170719	Plate_062	170719-Plate_004	2	'NA'	AN612	0.5	10	10	100	250	0	800	E9	Plate_004	GAL3.28	rand	GAL80.WT	WT	GAL4.09	rand	GAL3.28 GAL80.WT GAL4.09	GAL3.28 GAL80.WT GAL4.09	39530654.2950986	170720	170720-Plate_004.E9	-186.199996948242	19356.5396484375	34470.80078125	43631	54647.59765625	70938.41953125	166119.796875	44729.2634345911	289582904.27717	0.977309562398703	6.24310336608194	2.36119646689358	6787	45765.6300513884	248964645.3713	0.00338473930986512	0.936982018770429	7144.24642699278	6850	5867.30645878754	5679.7998046875	0	0	0	0	0	0	0	0	0	0	0.001	0.009	0.008	0.003	0.001	0.001	0.001	0	0.001	0	0	0.001	0.001	0.001	0	0.001	0	0.001	0	0.001	0.002	0.002	0.004	0.002	0.003	0.005	0.005	0.013	0.039	0.092	0.121	0.141	0.13	0.145	0.127	0.076	0.035	0.01	0.008	0.005	0.002	0	0	0	0	0	0	0	0	0	0	0	170720	170720-Plate_004	2	3.38887223741813	0.195748936387021	0.997637858952676
GAL3.28 GAL80.WT GAL4.10 170712 Plate_021	170711-Plate_021.E10	-212.800003051758	-54.5999984741211	4.19999980926514	46.2000007629395	91	170.800003051758	4977	54.2258302977043	14152.2008787507	0.00490196078431373	0.0147663011364854	0.00119679451209374	9384	1041.26519576363	984317.566525827	0.00707706701946722	0.0174542698308726	4020.31287297528	3815.5	4907.46867197594	4664.09985351562	0	0	0	0	0	0	0	0	0	0	0.068	0.627	0.286	0.014	0.002	0.001	0	0	0	0	0	0	0	0	0	0	0	0	0	0	0	0	0	0	0	0	0	0	0	0	0	0	0	0	0	0	0	0	0	0	0	0	0	0	0	0	0	0	0	0	0	0	GAL4.10	GAL80.WT	GAL3.28	E	10	E10	170711	Plate_062	170711-Plate_021	1	'NA'	AN612	0.5	10	10	100	179	0	800	E10	Plate_021	GAL3.28	rand	GAL80.WT	WT	GAL4.10	rand	GAL3.28 GAL80.WT GAL4.10	GAL3.28 GAL80.WT GAL4.10	42089696.328691	170712	170712-Plate_021.E10	-382.199981689453	24341.3798828125	36172.150390625	45173.798828125	56338.798828125	75400.217578125	144394.59375	46779.9893354782	301409268.774683	0.981603909169302	6.87592295170187	3.06190216295848	6958	47655.236456281	265409990.149345	0.00322024135102191	0.958981337307196	6838.52924691003	6495	5870.4978877871	5644.09985351562	0	0	0	0	0	0	0	0	0	0	0.002	0.006	0.009	0.001	0	0	0	0	0	0.001	0	0	0	0	0	0.001	0.001	0.001	0.001	0.001	0.002	0.002	0.001	0.002	0.002	0.003	0.003	0.013	0.029	0.074	0.118	0.136	0.152	0.141	0.119	0.093	0.044	0.022	0.007	0.006	0.002	0.001	0	0	0	0	0	0	0	0	0	0	170712	170712-Plate_021	1	3.24011309799416	0.1871562715475	0.986505869953616
GAL3.28 GAL80.WT GAL4.10 170712 Plate_022	170711-Plate_022.E10	-198.800003051758	-57.3999977111816	5.59999990463257	51.7999992370605	105	197.399993896484	26293.400390625	69.7317363441035	150199.542655502	0.00606447494414299	0.0242676221218166	0.65177993364122	9399	2115.54735364412	19941094.4129367	0.00623293156063333	0.0617652522348452	3780.42509841472	3506	4968.58085239287	4620	0	0	0	0	0	0	0	0	0	0.002	0.071	0.568	0.327	0.027	0.003	0.001	0.001	0	0	0	0	0	0	0	0	0	0	0	0	0	0	0	0	0	0	0	0	0	0	0	0	0	0	0	0	0	0	0	0	0	0	0	0	0	0	0	0	0	0	0	0	0	GAL4.10	GAL80.WT	GAL3.28	E	10	E10	170711	Plate_062	170711-Plate_022	2	'Brought to room temperature, then put back at 4C overnight. Make sure this plate matches the biological replicate which was not put at 4c overnight.'	AN612	1	10	10	100	250	0	800	E10	Plate_022	GAL3.28	rand	GAL80.WT	WT	GAL4.10	rand	GAL3.28 GAL80.WT GAL4.10	GAL3.28 GAL80.WT GAL4.10	42441146.4938634	170712	170712-Plate_022.E10	-1082.19995117188	22210.71953125	36183.69921875	45294.19921875	56147	77507.3609375	172930.796875	46801.9240088075	337206891.462683	0.982815408850064	7.05362289468123	4.05160084324736	6983	47620.8582184714	304070273.954764	0.00244532647937725	0.995772121328888	6743.3085350136	6440.5	6694.97050377088	6449.7998046875	0	0	0	0	0	0	0	0	0	0	0.002	0.006	0.006	0	0	0.001	0	0.001	0	0	0.001	0.001	0.001	0.001	0.001	0.002	0.001	0.001	0.001	0.002	0.002	0.003	0.002	0.002	0.004	0.002	0.004	0.012	0.034	0.072	0.106	0.135	0.15	0.149	0.124	0.081	0.04	0.022	0.011	0.009	0.004	0.001	0	0	0	0	0	0	0	0	0	0	170712	170712-Plate_022	2	4.04692551069693	0.233759583972975	0.988879883794207
GAL3.28 GAL80.WT GAL4.10 170720 Plate_003	170719-Plate_003.E10	-175	-44.7999992370605	12.5999994277954	53.2000007629395	100.799995422363	184.800003051758	7847	67.7458509508443	28262.4493276874	0.00721832827701642	0.0163857890360448	0.00167856101687696	9559	1379.79128099524	1556019.53519673	0.00691988622434568	0.0155096461129546	4393.46322837117	4259	4583.05670291802	4417	0	0	0	0	0	0	0	0	0	0	0.048	0.603	0.323	0.019	0.002	0.001	0.001	0.001	0.001	0	0	0	0.001	0	0	0	0	0	0	0	0	0	0	0	0	0	0	0	0	0	0	0	0	0	0	0	0	0	0	0	0	0	0	0	0	0	0	0	0	0	0	0	GAL4.10	GAL80.WT	GAL3.28	E	10	E10	170719	Plate_062	170719-Plate_003	1	'NA'	AN612	0.5	10	10	100	179	0	800	E10	Plate_003	GAL3.28	rand	GAL80.WT	WT	GAL4.10	rand	GAL3.28 GAL80.WT GAL4.10	GAL3.28 GAL80.WT GAL4.10	42526193.5965224	170720	170720-Plate_003.E10	-358.399993896484	21906.5	33899.9501953125	44185.400390625	57119.6484375	92811.951171875	231642.59375	48427.307441526	564065272.988378	0.980300187617261	6.10422466310114	2.22800648034478	6396	49399.7873358962	527387724.521256	0.00422307288299277	0.704288301434847	7986.89493433396	7107.5	6630.46007594621	5895.39990234375	0	0	0	0	0	0	0	0	0.001	0.002	0.003	0.006	0.005	0.003	0.001	0.001	0	0	0	0	0	0	0	0.001	0.001	0	0	0.001	0.001	0.002	0.002	0.002	0.003	0.003	0.003	0.004	0.007	0.023	0.054	0.088	0.114	0.115	0.124	0.136	0.088	0.068	0.044	0.033	0.025	0.016	0.011	0.006	0.003	0.001	0	0	0	0	0	0	0	0	170720	170720-Plate_003	1	2.54393451121927	0.146943419498398	0.987518515894277
GAL3.28 GAL80.WT GAL4.10 170720 Plate_004	170719-Plate_004.E10	-162.399993896484	-44.7999992370605	9.80000019073486	50.3999977111816	95.1999969482422	176.399993896484	5377.39990234375	64.0227770530952	27192.1807423953	0.0078509368784675	0.0175527787851844	0.00242548871963805	9553	1317.49330729167	1342308.80258888	0.00665272781128847	0.0265483036077799	4134.92415994975	3946.5	4496.38928705673	4327.39990234375	0	0	0	0	0	0	0	0	0	0	0.049	0.622	0.306	0.015	0.003	0.001	0.001	0.001	0	0.001	0.001	0	0	0	0	0	0	0	0	0	0	0	0	0	0	0	0	0	0	0	0	0	0	0	0	0	0	0	0	0	0	0	0	0	0	0	0	0	0	0	0	0	GAL4.10	GAL80.WT	GAL3.28	E	10	E10	170719	Plate_062	170719-Plate_004	2	'NA'	AN612	0.5	10	10	100	250	0	800	E10	Plate_004	GAL3.28	rand	GAL80.WT	WT	GAL4.10	rand	GAL3.28 GAL80.WT GAL4.10	GAL3.28 GAL80.WT GAL4.10	41679311.8233978	170720	170720-Plate_004.E10	-345.799987792969	19434.100390625	33947.548828125	43164.798828125	54494.6494140625	71156.3984375	166265.390625	44445.0621658041	295429111.685112	0.976610767872904	6.287695940793	2.41263445366359	6798	45507.5909328722	254229281.43563	0.0043771609050688	0.581647290239403	7066.6240070609	6761	5914.25768256461	5712.69995117188	0	0	0	0	0	0	0	0	0	0	0.002	0.008	0.011	0.002	0.001	0	0	0	0.001	0	0	0	0.001	0.001	0.001	0	0.001	0.001	0.001	0.001	0.002	0.002	0.003	0.003	0.004	0.005	0.006	0.014	0.049	0.095	0.127	0.134	0.126	0.138	0.124	0.075	0.035	0.01	0.008	0.004	0.002	0.001	0	0	0	0	0	0	0	0	0	0	170720	170720-Plate_004	2	3.23621629588608	0.186931183431299	0.984461704751372
GAL3.28 GAL80.WT GAL4.11 170712 Plate_021	170711-Plate_021.E11	-207.199996948242	-56	0.349999994039536	43.3999977111816	89.5999984741211	166.599990844727	438.199981689453	47.4978007280839	4698.37529760486	0.000213447171824973	0.0124202283145557	0.000483381862951248	9370	435.399993896484	15.679863281548	0.00781498942636961	0.00584207359646471	4100.32550693703	3949	4953.17182673207	4729.19970703125	0	0	0	0	0	0	0	0	0	0.001	0.072	0.632	0.282	0.013	0	0	0	0	0	0	0	0	0	0	0	0	0	0	0	0	0	0	0	0	0	0	0	0	0	0	0	0	0	0	0	0	0	0	0	0	0	0	0	0	0	0	0	0	0	0	0	0	GAL4.11	GAL80.WT	GAL3.28	E	11	E11	170711	Plate_062	170711-Plate_021	1	'NA'	AN612	0.5	10	10	100	179	0	800	E11	Plate_021	GAL3.28	rand	GAL80.WT	WT	GAL4.11	rand	GAL3.28 GAL80.WT GAL4.11	GAL3.28 GAL80.WT GAL4.11	41645501.207425	170712	170712-Plate_021.E11	-739.200012207031	-267.399993896484	-80.8499965667725	40.5999984741211	176.399993896484	380.799987792969	47474	119.202187605343	2792043.6588112	0.0489047376464595	0.0219279196277563	0.0884419434849835	3926	1965.75307401021	53163061.6924062	0.00543114425603027	0.966992055483308	4562.08239938869	4401	3947.54419738179	3768.80004882812	0	0	0	0.001	0.002	0.004	0.005	0.012	0.034	0.086	0.169	0.265	0.241	0.13	0.042	0.006	0.001	0	0	0	0	0	0	0	0	0	0	0	0	0	0	0	0	0	0	0	0	0	0	0.001	0.001	0	0.001	0	0	0	0	0	0	0	0	0	0	0	0	0	0	0	0	0	0	0	170712	170712-Plate_021	1	0.695900113088377	0.040196766778213	0.0491181848182845
GAL3.28 GAL80.WT GAL4.11 170712 Plate_022	170711-Plate_022.E11	-240.800003051758	-77	-1.39999997615814	56	119	221.199996948242	618.799987792969	61.7950330327904	8414.27591863329	0.0029663810151615	0.0118251619245426	0.000396546452812107	9102	440.066660563151	3105.54426635752	0.00611581174930316	0.0969654204702785	5214.21275543837	4932.75	5364.93788018559	4984	0	0	0	0	0	0	0	0	0	0.003	0.103	0.497	0.346	0.048	0.003	0	0	0	0	0	0	0	0	0	0	0	0	0	0	0	0	0	0	0	0	0	0	0	0	0	0	0	0	0	0	0	0	0	0	0	0	0	0	0	0	0	0	0	0	0	0	0	GAL4.11	GAL80.WT	GAL3.28	E	11	E11	170711	Plate_062	170711-Plate_022	2	'Brought to room temperature, then put back at 4C overnight. Make sure this plate matches the biological replicate which was not put at 4c overnight.'	AN612	1	10	10	100	250	0	800	E11	Plate_022	GAL3.28	rand	GAL80.WT	WT	GAL4.11	rand	GAL3.28 GAL80.WT GAL4.11	GAL3.28 GAL80.WT GAL4.11	42383352.5161973	170712	170712-Plate_022.E11	-1204	-411.600006103516	-100.799995422363	21	134.399993896484	345.799987792969	73645.6015625	358.877519246286	15470738.194598	0.0355798836811495	0.0660150996970976	0.577668911918036	2923	10470.4518098098	330527344.363021	0.00656728242224674	0.962657150710259	4299.41977420458	3999	3747.83633436424	3480.39990234375	0	0	0.004	0.004	0.005	0.008	0.008	0.009	0.028	0.093	0.186	0.28	0.237	0.102	0.023	0.004	0	0	0	0	0	0	0	0	0	0	0	0	0	0	0	0	0	0	0	0	0	0	0.001	0.001	0.001	0.002	0.001	0.001	0.001	0	0	0	0	0	0	0	0	0	0	0	0	0	0	0	0	0	170712	170712-Plate_022	2	0.179426958257162	0.0103641075193665	0.038546264696311
GAL3.28 GAL80.WT GAL4.11 170720 Plate_003	170719-Plate_003.E11	-170.800003051758	-47.5999984741211	9.80000019073486	50.3999977111816	95.1999969482422	168	396.199981689453	54.5022941154501	4422.229011622	0.000104318798247444	0.0126018773166112	0.000291002339686342	9586	396.199981689453	NA	0.00753393511724973	0.00540683347881432	4506.69497183392	4380.5	4578.00868383957	4429.60009765625	0	0	0	0	0	0	0	0	0	0	0.054	0.616	0.317	0.013	0	0	0	0	0	0	0	0	0	0	0	0	0	0	0	0	0	0	0	0	0	0	0	0	0	0	0	0	0	0	0	0	0	0	0	0	0	0	0	0	0	0	0	0	0	0	0	0	GAL4.11	GAL80.WT	GAL3.28	E	11	E11	170719	Plate_062	170719-Plate_003	1	'NA'	AN612	0.5	10	10	100	179	0	800	E11	Plate_003	GAL3.28	rand	GAL80.WT	WT	GAL4.11	rand	GAL3.28 GAL80.WT GAL4.11	GAL3.28 GAL80.WT GAL4.11	42838047.3768952	170720	170720-Plate_003.E11	-781.200012207031	-285.600006103516	-81.1999969482422	56	198.800003051758	452.199981689453	66368.3984375	500.512511221368	17459612.1763831	0.0775213896810993	0.0852532018459768	0.46507159344883	3857	6157.45270102	190691443.681313	0.00667516955989696	0.757771784718901	5364.77793621986	5168.5	4580.19229584096	4338.60009765625	0	0	0.001	0.002	0.003	0.004	0.007	0.011	0.036	0.081	0.16	0.241	0.231	0.142	0.056	0.009	0.002	0	0	0	0	0	0	0	0	0	0	0	0	0	0	0	0	0	0.001	0.001	0.001	0.001	0.001	0.001	0.002	0.001	0.003	0.001	0.001	0	0	0	0	0	0	0	0	0	0	0	0	0	0	0	0	0	170720	170720-Plate_003	1	0.599890698842459	0.0346510455455655	0.0776257084793467
GAL3.28 GAL80.WT GAL4.11 170720 Plate_004	170719-Plate_004.E11	-190.399993896484	-47.5999984741211	8.39999961853027	47.5999984741211	91	163.590001678467	445.199981689453	52.1655645702336	4166.56301915156	0.000317662007623888	0.0132215406407733	0.00033743965192305	9444	419.533325195312	710.172851969488	0.00807508460181336	0.00230851871249282	4236.62574121135	4131.5	4519.88242926592	4386.19970703125	0	0	0	0	0	0	0	0	0	0	0.054	0.635	0.299	0.011	0	0	0	0	0	0	0	0	0	0	0	0	0	0	0	0	0	0	0	0	0	0	0	0	0	0	0	0	0	0	0	0	0	0	0	0	0	0	0	0	0	0	0	0	0	0	0	0	GAL4.11	GAL80.WT	GAL3.28	E	11	E11	170719	Plate_062	170719-Plate_004	2	'NA'	AN612	0.5	10	10	100	250	0	800	E11	Plate_004	GAL3.28	rand	GAL80.WT	WT	GAL4.11	rand	GAL3.28 GAL80.WT GAL4.11	GAL3.28 GAL80.WT GAL4.11	40870045.9947138	170720	170720-Plate_004.E11	-1500.79992675781	-344.049987792969	-96.5999984741211	47.5999984741211	190.399993896484	422.799987792969	62764.80078125	543.025104280065	20682362.5100333	0.0663232453316162	0.0878880867753283	0.527043728571431	3106	8094.65035951485	251193831.792331	0.00832803892001108	0.597455986418622	5510.67305215712	5331.25	4315.95562480821	4123.69995117188	0	0	0.005	0.005	0.004	0.005	0.008	0.011	0.039	0.088	0.159	0.228	0.234	0.146	0.043	0.01	0.001	0	0	0	0	0	0	0	0	0	0	0	0	0	0	0	0	0	0	0	0.001	0.001	0.002	0.002	0.001	0.001	0.002	0.002	0.001	0	0	0	0	0	0	0	0	0	0	0	0	0	0	0	0	0	170720	170720-Plate_004	2	0.363356907424257	0.0209883179931754	0.0666409073392401
GAL3.28 GAL80.WT GAL4.12 170712 Plate_021	170711-Plate_021.E12	-196	-58.7999992370605	5.59999990463257	54.5999984741211	107.799995422363	197.329994201659	5675.60009765625	62.6092513527585	17160.4364666707	0.00175400131550099	0.0127703635786608	0.000756744174537818	9122	1848.17499351501	3403404.67117625	0.00567295419089491	0.149196905967958	4917.60732295549	4724.75	5247.95915272016	5006.39990234375	0	0	0	0	0	0	0	0	0	0.001	0.072	0.549	0.346	0.03	0.001	0	0	0	0	0	0	0	0	0	0	0	0	0	0	0	0	0	0	0	0	0	0	0	0	0	0	0	0	0	0	0	0	0	0	0	0	0	0	0	0	0	0	0	0	0	0	0	GAL4.12	GAL80.WT	GAL3.28	E	12	E12	170711	Plate_062	170711-Plate_021	1	'NA'	AN612	0.5	10	10	100	179	0	800	E12	Plate_021	GAL3.28	rand	GAL80.WT	WT	GAL4.12	rand	GAL3.28 GAL80.WT GAL4.12	GAL3.28 GAL80.WT GAL4.12	46638616.119267	170712	170712-Plate_021.E12	-490	-212.519998168945	-47.5999984741211	77	212.800003051758	530.039990234375	4022.19995117188	120.22867063769	100873.777864423	0.0921231943308803	0.0245435037548658	0.00448201896398164	3669	781.589335876104	356392.012234732	0.00495336862205632	0.989895651208236	4792.14608885255	4579.5	3703.52651051781	3532.19995117188	0	0	0	0	0	0	0.001	0.007	0.023	0.065	0.158	0.25	0.255	0.146	0.051	0.019	0.01	0.006	0.003	0.002	0.002	0.001	0.002	0	0.001	0	0	0	0	0	0	0	0	0	0	0	0	0	0	0	0	0	0	0	0	0	0	0	0	0	0	0	0	0	0	0	0	0	0	0	0	0	170712	170712-Plate_021	1	0.391701351157255	0.022625557264681	0.0938771956463813
GAL3.28 GAL80.WT GAL4.12 170712 Plate_022	170711-Plate_022.E12	-196	-72.7999954223633	4.19999980926514	61.5999984741211	127.400001525879	234.639999389649	3561.59985351562	69.4296342563252	10956.5606980303	0.00379083509867321	0.0139727159259754	0.000487232515680597	8969	618.92351397346	367772.392840318	0.00592451726155647	0.120330527863769	5068.34089642101	4805	5241.72712909462	4897.19970703125	0	0	0	0	0	0	0	0	0	0.003	0.098	0.475	0.362	0.057	0.003	0	0	0	0	0	0	0	0	0	0	0	0	0	0	0	0	0	0	0	0	0	0	0	0	0	0	0	0	0	0	0	0	0	0	0	0	0	0	0	0	0	0	0	0	0	0	0	GAL4.12	GAL80.WT	GAL3.28	E	12	E12	170711	Plate_062	170711-Plate_022	2	'Brought to room temperature, then put back at 4C overnight. Make sure this plate matches the biological replicate which was not put at 4c overnight.'	AN612	1	10	10	100	250	0	800	E12	Plate_022	GAL3.28	rand	GAL80.WT	WT	GAL4.12	rand	GAL3.28 GAL80.WT GAL4.12	GAL3.28 GAL80.WT GAL4.12	42003866.824496	170712	170712-Plate_022.E12	-450.799987792969	-198.800003051758	-36.3999977111816	96.5999984741211	267.399993896484	771.399975585938	62176.80078125	267.698129205358	4303661.6830717	0.156238565678741	0.0535027630570024	0.106822952749176	2733	1404.90817203566	25921631.8410828	0.00530715999008492	0.991730033682746	4292.32491767289	4001	3620.07721539081	3418.80004882812	0	0	0	0	0	0	0	0.004	0.02	0.057	0.154	0.233	0.22	0.153	0.077	0.031	0.019	0.012	0.006	0.005	0.002	0.003	0	0	0.001	0	0	0	0	0	0	0	0	0	0	0	0	0	0	0	0	0	0.001	0	0	0	0	0	0	0	0	0	0	0	0	0	0	0	0	0	0	0	170712	170712-Plate_022	2	0.140640345844692	0.00812370493293531	0.160029400777414
GAL3.28 GAL80.WT GAL4.12 170720 Plate_003	170719-Plate_003.E12	-219.800003051758	-46.5500001907349	9.80000019073486	50.3999977111816	92.4000015258789	165.199996948242	1005.20001220703	53.4498750763819	4323.46788818604	0.000723439437784208	0.0137558308537447	0.000353568798436671	9676	566.799987792969	48514.2029195152	0.00694994348504385	0.0147262259630621	4164.20933236875	4012.75	4349.92073922632	4193.69995117188	0	0	0	0	0	0	0	0	0	0	0.052	0.627	0.308	0.011	0	0	0	0	0	0	0	0	0	0	0	0	0	0	0	0	0	0	0	0	0	0	0	0	0	0	0	0	0	0	0	0	0	0	0	0	0	0	0	0	0	0	0	0	0	0	0	0	GAL4.12	GAL80.WT	GAL3.28	E	12	E12	170719	Plate_062	170719-Plate_003	1	'NA'	AN612	0.5	10	10	100	179	0	800	E12	Plate_003	GAL3.28	rand	GAL80.WT	WT	GAL4.12	rand	GAL3.28 GAL80.WT GAL4.12	GAL3.28 GAL80.WT GAL4.12	41661154.3043344	170720	170720-Plate_003.E12	-487.199981689453	-224.069999694824	-60.2000007629395	74.1999969482422	219.800003051758	462	57197	175.118901392314	3574864.90393568	0.0881278538812785	0.0289547052455604	0.0814279478864987	4380	1465.16889131378	38535331.0227349	0.00538663388832624	0.912846824116516	5558.78059360731	5390.5	4661.68764091039	4442.89990234375	0	0	0	0	0	0	0.001	0.008	0.025	0.076	0.165	0.233	0.245	0.155	0.067	0.015	0.005	0.002	0	0	0	0	0	0	0	0	0	0	0	0	0	0	0	0	0	0	0	0	0	0	0	0	0.001	0	0	0	0	0	0	0	0	0	0	0	0	0	0	0	0	0	0	0	170720	170720-Plate_003	1	0.857989273699691	0.0495594038346347	0.0888512933190627
GAL3.28 GAL80.WT GAL4.12 170720 Plate_004	170719-Plate_004.E12	-196	-44.7999992370605	9.80000019073486	50.3999977111816	93.7999954223633	166.599990844727	6185.19970703125	55.1523829899248	9549.53909799419	0.000735139676538542	0.0134671471988185	0.000468106150409069	9522	2016.59993634905	4038957.13052369	0.00714091019255127	0.011538563811139	4290.88474060071	4181.25	4523.3341994531	4379.19970703125	0	0	0	0	0	0	0	0	0	0	0.048	0.627	0.312	0.012	0	0	0	0	0	0	0	0	0	0	0	0	0	0	0	0	0	0	0	0	0	0	0	0	0	0	0	0	0	0	0	0	0	0	0	0	0	0	0	0	0	0	0	0	0	0	0	0	GAL4.12	GAL80.WT	GAL3.28	E	12	E12	170719	Plate_062	170719-Plate_004	2	'NA'	AN612	0.5	10	10	100	250	0	800	E12	Plate_004	GAL3.28	rand	GAL80.WT	WT	GAL4.12	rand	GAL3.28 GAL80.WT GAL4.12	GAL3.28 GAL80.WT GAL4.12	39509991.8159972	170720	170720-Plate_004.E12	-450.799987792969	-212.800003051758	-42	91	245	625.799987792969	55498.80078125	382.669235550107	10148140.2433108	0.130409526575661	0.0689579841792053	0.265972836532847	3443	2576.96654872427	72238613.4922435	0.0051738797168599	0.983706480141926	4910.65074063317	4763.5	3790.15572821412	3564.39990234375	0	0	0	0	0	0	0.001	0.005	0.023	0.07	0.146	0.232	0.237	0.152	0.073	0.022	0.01	0.01	0.004	0.002	0.001	0.001	0.001	0	0.001	0	0.001	0	0	0	0	0	0	0.001	0	0	0	0	0.001	0.001	0	0	0.001	0.001	0.001	0	0	0	0	0	0	0	0	0	0	0	0	0	0	0	0	0	170720	170720-Plate_004	2	0.572084789869958	0.0330449132616325	0.1311446662522
GAL3.28 GAL80.WT GAL4.13 170712 Plate_021	170711-Plate_021.F1	-197.399993896484	-51.7999992370605	5.59999990463257	49	95.1999969482422	168	452.199981689453	52.7787139073561	4577.11871346196	0.000213492741246798	0.0143900159964887	0.00064020887312046	9368	433.299987792969	714.419538574293	0.0068349594857229	0.0246868887138918	4156.62350555081	3971.25	5098.85864395936	4874.7998046875	0	0	0	0	0	0	0	0	0	0	0.06	0.613	0.314	0.012	0	0	0	0	0	0	0	0	0	0	0	0	0	0	0	0	0	0	0	0	0	0	0	0	0	0	0	0	0	0	0	0	0	0	0	0	0	0	0	0	0	0	0	0	0	0	0	0	GAL4.13	GAL80.WT	GAL3.28	F	1	F1	170711	Plate_062	170711-Plate_021	1	'NA'	AN612	0.5	10	10	100	179	0	800	F1	Plate_021	GAL3.28	rand	GAL80.WT	WT	GAL4.13	rand	GAL3.28 GAL80.WT GAL4.13	GAL3.28 GAL80.WT GAL4.13	42215686.3993826	170712	170712-Plate_021.F1	-434	-204.399993896484	-50.3999977111816	67.1999969482422	198.800003051758	450.099990844727	3768.80004882812	98.4124872913741	67037.0717184239	0.0759308120785693	0.0206371557637222	0.00298373538489286	3411	682.281070547214	212797.245751776	0.00524333532294861	0.986626316287079	4726.16901201994	4547	3785.94674984125	3627.39990234375	0	0	0	0	0	0	0	0.005	0.019	0.074	0.163	0.263	0.256	0.141	0.05	0.011	0.006	0.003	0.004	0.002	0.001	0	0	0	0	0	0	0	0	0	0	0	0	0	0	0	0	0	0	0	0	0	0	0	0	0	0	0	0	0	0	0	0	0	0	0	0	0	0	0	0	0	170712	170712-Plate_021	1	0.420547831117352	0.0242917952857994	0.0761443048198161
GAL3.28 GAL80.WT GAL4.13 170712 Plate_022	170711-Plate_022.F1	-201.599990844727	-63	4.19999980926514	50.3999977111816	102.199996948242	186.199996948242	512.399963378906	55.4724436954786	5905.18436952655	0.000420212207164618	0.0239679848839568	0.198894268073673	9519	436.799987792969	2878.58529378287	0.00648969913946954	0.0422985883618887	3736.43460447526	3451	4820.58657601276	4487	0	0	0	0	0	0	0	0	0	0.002	0.08	0.565	0.328	0.025	0.001	0	0	0	0	0	0	0	0	0	0	0	0	0	0	0	0	0	0	0	0	0	0	0	0	0	0	0	0	0	0	0	0	0	0	0	0	0	0	0	0	0	0	0	0	0	0	0	GAL4.13	GAL80.WT	GAL3.28	F	1	F1	170711	Plate_062	170711-Plate_022	2	'Brought to room temperature, then put back at 4C overnight. Make sure this plate matches the biological replicate which was not put at 4c overnight.'	AN612	1	10	10	100	250	0	800	F1	Plate_022	GAL3.28	rand	GAL80.WT	WT	GAL4.13	rand	GAL3.28 GAL80.WT GAL4.13	GAL3.28 GAL80.WT GAL4.13	42590674.7084027	170712	170712-Plate_022.F1	-413	-192.569999694824	-32.2000007629395	100.799995422363	264.600006103516	819.13996887207	42135.80078125	189.980400817573	653139.837509726	0.159077809798271	0.0397683340339163	0.0293809720638656	3470	889.720278477323	3394883.25446115	0.00421667835429618	0.995291558953928	4533.60504322767	4288.25	3813.4413744484	3579.80004882812	0	0	0	0	0	0	0	0.002	0.021	0.063	0.143	0.236	0.234	0.139	0.072	0.035	0.02	0.012	0.008	0.007	0.002	0.003	0.001	0.001	0	0	0	0	0	0	0	0	0	0	0	0	0	0	0	0	0	0	0	0	0	0	0	0	0	0	0	0	0	0	0	0	0	0	0	0	0	0	170712	170712-Plate_022	2	0.474639976201225	0.0274162801070766	0.159498022005436
GAL3.28 GAL80.WT GAL4.13 170720 Plate_003	170719-Plate_003.F1	-207.199996948242	-43.3999977111816	12.5999994277954	51.7999992370605	95.1999969482422	169.399993896484	389.199981689453	56.0593767169695	4230.2499399693	0.000213128729752771	0.0139117974711843	0.000329758026947526	9384	388.499984741211	0.979991455096751	0.00702468487394958	0.0140839389467322	4348.78127664109	4203	4579.58327642182	4417	0	0	0	0	0	0	0	0	0	0	0.046	0.62	0.32	0.014	0	0	0	0	0	0	0	0	0	0	0	0	0	0	0	0	0	0	0	0	0	0	0	0	0	0	0	0	0	0	0	0	0	0	0	0	0	0	0	0	0	0	0	0	0	0	0	0	GAL4.13	GAL80.WT	GAL3.28	F	1	F1	170719	Plate_062	170719-Plate_003	1	'NA'	AN612	0.5	10	10	100	179	0	800	F1	Plate_003	GAL3.28	rand	GAL80.WT	WT	GAL4.13	rand	GAL3.28 GAL80.WT GAL4.13	GAL3.28 GAL80.WT GAL4.13	41347780.2999372	170720	170720-Plate_003.F1	-435.399993896484	-222.599990844727	-47.5999984741211	92.4000015258789	277.199981689453	1050.77001953125	47377.3984375	281.349290366224	2999844.70372118	0.171361502347418	0.0531538588862162	0.096214589651878	2982	1424.95065695806	15816005.8798482	0.00473363174967627	0.994576243138005	4989.05197853789	4751	4108.99617418869	3887.80004882812	0	0	0	0	0	0	0.001	0.007	0.028	0.065	0.153	0.221	0.216	0.136	0.068	0.032	0.02	0.015	0.012	0.008	0.006	0.001	0.002	0.002	0.001	0	0	0	0	0	0	0	0	0	0	0	0.001	0	0	0	0	0	0.001	0	0	0	0	0	0	0	0	0	0	0	0	0	0	0	0	0	0	0	170720	170720-Plate_003	1	0.284918478143383	0.0164575366512097	0.171574631077171
GAL3.28 GAL80.WT GAL4.13 170720 Plate_004	170719-Plate_004.F1	-151.199996948242	-46.2000007629395	9.80000019073486	50.3999977111816	95.1999969482422	169.399993896484	504	54.7454953073872	4418.41595528631	0.000208268249505363	0.0132504262085485	0.000326514454762204	9603	445.199996948242	6914.88071777346	0.00741859243697479	0.00700482157257054	4356.55414974487	4184	4608.003334364	4407.19970703125	0	0	0	0	0	0	0	0	0	0	0.051	0.617	0.317	0.014	0	0	0	0	0	0	0	0	0	0	0	0	0	0	0	0	0	0	0	0	0	0	0	0	0	0	0	0	0	0	0	0	0	0	0	0	0	0	0	0	0	0	0	0	0	0	0	0	GAL4.13	GAL80.WT	GAL3.28	F	1	F1	170719	Plate_062	170719-Plate_004	2	'NA'	AN612	0.5	10	10	100	250	0	800	F1	Plate_004	GAL3.28	rand	GAL80.WT	WT	GAL4.13	rand	GAL3.28 GAL80.WT GAL4.13	GAL3.28 GAL80.WT GAL4.13	45202888.6434694	170720	170720-Plate_004.F1	-505.399993896484	-225.399993896484	-54.5999984741211	79.7999954223633	228.199996948242	527.799987792969	74170.6015625	328.75113494722	9782287.76302332	0.0964211771665188	0.05230466480911	0.220569201339675	3381	2934.08217681698	93926178.6186126	0.00534729240249023	0.982229988355673	5955.6628216504	5759.5	4579.15520137233	4383.39990234375	0	0	0	0	0	0.001	0.002	0.008	0.025	0.082	0.148	0.234	0.239	0.162	0.056	0.02	0.008	0.003	0.001	0.002	0.002	0	0	0	0	0	0	0	0.001	0	0	0	0	0	0	0	0	0.001	0	0.001	0.001	0.001	0.001	0.001	0.001	0	0	0	0	0	0	0	0	0	0	0	0	0	0	0	0	0	170720	170720-Plate_004	2	0.346787782246201	0.0200312477930492	0.0966294454160242
GAL3.28 GAL80.WT GAL4.14 170712 Plate_021	170711-Plate_021.F2	-182	-56	2.79999995231628	44.7999992370605	89.5999984741211	158.199996948242	22170.400390625	50.2037831414222	57512.9195240638	0.000326193323909971	0.0133698150856333	0.00359196599383666	9197	7669.6667989095	157704279.713254	0.00717979796224799	0.0174306439750113	4041.34484070893	3866	4885.48266223287	4664.7998046875	0	0	0	0	0	0	0	0	0	0	0.071	0.628	0.292	0.008	0	0	0	0	0	0	0	0	0	0	0	0	0	0	0	0	0	0	0	0	0	0	0	0	0	0	0	0	0	0	0	0	0	0	0	0	0	0	0	0	0	0	0	0	0	0	0	0	GAL4.14	GAL80.WT	GAL3.28	F	2	F2	170711	Plate_062	170711-Plate_021	1	'NA'	AN612	0.5	10	10	100	179	0	800	F2	Plate_021	GAL3.28	rand	GAL80.WT	WT	GAL4.14	rand	GAL3.28 GAL80.WT GAL4.14	GAL3.28 GAL80.WT GAL4.14	39731316.3609942	170712	170712-Plate_021.F2	-455	-224	-68.5999984741211	50.3999977111816	176.049995422363	380.449989318848	956.200012207031	59.6444495704941	34103.0892488869	0.04712771890686	0.0126656646968549	0.00176864896501356	3586	495.384607078056	11061.8663736589	0.00516505966551719	0.989975319227967	4838.34090909091	4628	3867.8083524688	3661	0	0	0	0	0	0	0.002	0.006	0.026	0.081	0.179	0.27	0.26	0.127	0.042	0.007	0.002	0	0	0	0	0	0	0	0	0	0	0	0	0	0	0	0	0	0	0	0	0	0	0	0	0	0	0	0	0	0	0	0	0	0	0	0	0	0	0	0	0	0	0	0	0	170712	170712-Plate_021	1	0.598765054570381	0.0345860257827735	0.04745391223077
GAL3.28 GAL80.WT GAL4.14 170712 Plate_022	170711-Plate_022.F2	-211.399993896484	-64.4000015258789	2.79999995231628	49	99.4000015258789	187.599990844727	564.200012207031	54.4573597951957	6026.66242785922	0.000847278119042576	0.0155005049463673	0.000783376231920382	9442	445.199996948242	3311.84079833994	0.00654960981047938	0.042141840622004	3972.65070959542	3715.75	4919.83463393852	4579.39990234375	0	0	0	0	0	0	0	0	0	0.002	0.082	0.571	0.319	0.025	0.001	0	0	0	0	0	0	0	0	0	0	0	0	0	0	0	0	0	0	0	0	0	0	0	0	0	0	0	0	0	0	0	0	0	0	0	0	0	0	0	0	0	0	0	0	0	0	0	GAL4.14	GAL80.WT	GAL3.28	F	2	F2	170711	Plate_062	170711-Plate_022	2	'Brought to room temperature, then put back at 4C overnight. Make sure this plate matches the biological replicate which was not put at 4c overnight.'	AN612	1	10	10	100	250	0	800	F2	Plate_022	GAL3.28	rand	GAL80.WT	WT	GAL4.14	rand	GAL3.28 GAL80.WT GAL4.14	GAL3.28 GAL80.WT GAL4.14	40852159.3238635	170712	170712-Plate_022.F2	-425.600006103516	-225.399993896484	-70.7000007629395	46.2000007629395	166.599990844727	370.020004272461	45155.59765625	79.0705790225511	992684.686841645	0.0429210134128167	0.0177114535162725	0.0309120537650781	3355	1023.34163263109	21776759.9814631	0.0066317019830166	0.862847428615302	4258.8348733234	4005	3608.01108129192	3375.39990234375	0	0	0	0	0	0	0.001	0.005	0.026	0.088	0.177	0.272	0.26	0.125	0.039	0.006	0.001	0	0	0	0	0	0	0	0	0	0	0	0	0	0	0	0	0	0	0	0	0	0	0	0	0	0	0	0	0	0	0	0	0	0	0	0	0	0	0	0	0	0	0	0	0	170712	170712-Plate_022	2	0.458036275886502	0.0264572127687422	0.0437682915318593
GAL3.28 GAL80.WT GAL4.14 170720 Plate_003	170719-Plate_003.F2	-193.199996948242	-53.2000007629395	5.59999990463257	49	96.5999984741211	170.800003051758	592.200012207031	53.3716198320915	4798.44421255264	0.000433933608157952	0.0111473373623415	0.000255260979854647	9218	459.199996948242	8131.38828450534	0.0068617840638566	0.0272832899058753	4786.98681926665	4677.5	4627.25917507113	4441.49975585938	0	0	0	0	0	0	0	0	0	0	0.064	0.6	0.322	0.013	0	0	0	0	0	0	0	0	0	0	0	0	0	0	0	0	0	0	0	0	0	0	0	0	0	0	0	0	0	0	0	0	0	0	0	0	0	0	0	0	0	0	0	0	0	0	0	0	GAL4.14	GAL80.WT	GAL3.28	F	2	F2	170719	Plate_062	170719-Plate_003	1	'NA'	AN612	0.5	10	10	100	179	0	800	F2	Plate_003	GAL3.28	rand	GAL80.WT	WT	GAL4.14	rand	GAL3.28 GAL80.WT GAL4.14	GAL3.28 GAL80.WT GAL4.14	40654844.4376552	170720	170720-Plate_003.F2	-487.199981689453	-245.769996643066	-89.5999984741211	30.0999994277954	168	386.399993896484	56499.80078125	108.250846605665	2623864.07114868	0.0505084745762712	0.0192183023559817	0.0646054583398159	2950	1711.93690316629	49037947.0353319	0.00749677164939659	0.834536941939324	4857.32152542373	4543	4011.92013369803	3803.80004882812	0	0	0	0	0	0	0.001	0.007	0.037	0.096	0.192	0.261	0.233	0.121	0.042	0.007	0	0	0	0	0	0	0	0	0	0	0	0	0	0	0	0	0	0	0	0	0	0	0	0	0	0	0	0	0	0	0	0	0	0	0	0	0	0	0	0	0	0	0	0	0	0	170720	170720-Plate_003	1	0.306587541533508	0.017709190834063	0.0509424081844292
GAL3.28 GAL80.WT GAL4.14 170720 Plate_004	170719-Plate_004.F2	-173.599990844727	-54.5999984741211	7	50.3999977111816	96.5999984741211	173.599990844727	480.199981689453	53.9397908413868	4829.71778310683	0.000325450206118464	0.0115401482695977	0.000267300336261195	9218	449.399993896484	1575.83907714859	0.00643812523685914	0.0469869084514328	4732.46566500325	4628.75	4646.06774467986	4466	0	0	0	0	0	0	0	0	0	0.001	0.064	0.596	0.325	0.014	0	0	0	0	0	0	0	0	0	0	0	0	0	0	0	0	0	0	0	0	0	0	0	0	0	0	0	0	0	0	0	0	0	0	0	0	0	0	0	0	0	0	0	0	0	0	0	0	GAL4.14	GAL80.WT	GAL3.28	F	2	F2	170719	Plate_062	170719-Plate_004	2	'NA'	AN612	0.5	10	10	100	250	0	800	F2	Plate_004	GAL3.28	rand	GAL80.WT	WT	GAL4.14	rand	GAL3.28 GAL80.WT GAL4.14	GAL3.28 GAL80.WT GAL4.14	42241697.4964296	170720	170720-Plate_004.F2	-443.799987792969	-218.399993896484	-58.7999992370605	67.1999969482422	205.800003051758	437.499984741211	53758.59765625	218.842379523955	5083950.53744219	0.0728476821192053	0.037081129266448	0.13018024392324	3171	2359.40600797315	64762282.3199194	0.00570803856085204	0.976295469141688	5518.8435824661	5251	4188.04760861525	3942.39990234375	0	0	0	0	0	0	0	0.003	0.025	0.075	0.171	0.25	0.243	0.159	0.058	0.01	0.002	0	0	0	0	0	0	0	0	0	0	0	0	0	0	0	0	0	0	0	0.001	0	0.001	0.001	0	0	0.001	0.001	0	0	0	0	0	0	0	0	0	0	0	0	0	0	0	0	0	0	170720	170720-Plate_004	2	0.291509776191298	0.0168382649560549	0.0731731323253238
GAL3.28 GAL80.WT GAL4.15 170712 Plate_021	170711-Plate_021.F3	-203	-64.4000015258789	-5.59999990463257	39.2000007629395	85.4000015258789	161	446.600006103516	42.6649790872941	4839.34772571497	0.000115540150202195	0.00994350592422924	0.000333034560962392	8655	446.600006103516	NA	0.00678082204293566	0.0568523066570042	4276.78024263432	4111	4751.44835236812	4509.39990234375	0	0	0	0	0	0	0	0	0	0.001	0.092	0.623	0.272	0.012	0	0	0	0	0	0	0	0	0	0	0	0	0	0	0	0	0	0	0	0	0	0	0	0	0	0	0	0	0	0	0	0	0	0	0	0	0	0	0	0	0	0	0	0	0	0	0	0	GAL4.15	GAL80.WT	GAL3.28	F	3	F3	170711	Plate_062	170711-Plate_021	1	'NA'	AN612	0.5	10	10	100	179	0	800	F3	Plate_021	GAL3.28	rand	GAL80.WT	WT	GAL4.15	rand	GAL3.28 GAL80.WT GAL4.15	GAL3.28 GAL80.WT GAL4.15	37355783.780863	170712	170712-Plate_021.F3	-522.200012207031	-215.599990844727	-47.5999984741211	67.1999969482422	196	450.309989929199	3963.39990234375	95.7705138467353	72411.4624768749	0.0731502242152466	0.0192973851846393	0.00292920685598316	3568	688.30113705456	286668.487427409	0.00557152602810087	0.954892931293867	4973.67264573991	4796.25	3982.46708254964	3789.80004882812	0	0	0	0	0	0	0.001	0.006	0.024	0.072	0.153	0.274	0.252	0.143	0.047	0.016	0.003	0.003	0.002	0.002	0.001	0.001	0.001	0	0.001	0	0	0	0	0	0	0	0	0	0	0	0	0	0	0	0	0	0	0	0	0	0	0	0	0	0	0	0	0	0	0	0	0	0	0	0	0	170712	170712-Plate_021	1	0.698658724308973	0.0403561104106977	0.0732657643654488
GAL3.28 GAL80.WT GAL4.15 170712 Plate_022	170711-Plate_022.F3	-256.199981689453	-63	0	47.5999984741211	98	186.199996948242	1920.79992675781	52.1132058676574	6336.56730837766	0.000530391428874509	0.0149257382307528	0.000781796184561699	9427	803.319976806641	409346.353309449	0.00677410154021677	0.0347461428697089	3927.74604858386	3650.5	4856.92173812897	4522	0	0	0	0	0	0	0	0	0	0.002	0.083	0.582	0.306	0.026	0	0	0	0	0	0	0	0	0	0	0	0	0	0	0	0	0	0	0	0	0	0	0	0	0	0	0	0	0	0	0	0	0	0	0	0	0	0	0	0	0	0	0	0	0	0	0	0	GAL4.15	GAL80.WT	GAL3.28	F	3	F3	170711	Plate_062	170711-Plate_022	2	'Brought to room temperature, then put back at 4C overnight. Make sure this plate matches the biological replicate which was not put at 4c overnight.'	AN612	1	10	10	100	250	0	800	F3	Plate_022	GAL3.28	rand	GAL80.WT	WT	GAL4.15	rand	GAL3.28 GAL80.WT GAL4.15	GAL3.28 GAL80.WT GAL4.15	40226963.5962143	170712	170712-Plate_022.F3	-431.199981689453	-198.800003051758	-40.5999984741211	102.199996948242	288.399993896484	894.040008544921	4174.7998046875	189.347177090662	158897.347226766	0.17968476357268	0.0393505855753753	0.00676329687112397	2855	815.070160982902	287196.784213946	0.00487881097093176	0.993975749776854	4644.89264448336	4365.5	3830.51664269442	3560.19995117188	0	0	0	0	0	0	0	0.003	0.016	0.07	0.154	0.217	0.218	0.141	0.074	0.044	0.024	0.015	0.011	0.005	0.004	0.002	0.002	0.001	0.001	0	0	0	0	0	0	0	0	0	0	0	0	0	0	0	0	0	0	0	0	0	0	0	0	0	0	0	0	0	0	0	0	0	0	0	0	0	170712	170712-Plate_022	2	0.298952745010734	0.0172681876937372	0.180215155001555
GAL3.28 GAL80.WT GAL4.15 170720 Plate_003	170719-Plate_003.F3	-203	-46.2000007629395	9.80000019073486	50.3999977111816	93.7999954223633	165.199996948242	428.399993896484	54.1457696505496	4250.32565939329	0.000210681554829875	0.0132275260504486	0.000331729639149141	9493	415.099990844727	353.780162353534	0.00679150731900303	0.0204738163449625	4343.73633203413	4200	4553.07378715114	4376.39990234375	0	0	0	0	0	0	0	0	0	0	0.05	0.624	0.314	0.011	0	0	0	0	0	0	0	0	0	0	0	0	0	0	0	0	0	0	0	0	0	0	0	0	0	0	0	0	0	0	0	0	0	0	0	0	0	0	0	0	0	0	0	0	0	0	0	0	GAL4.15	GAL80.WT	GAL3.28	F	3	F3	170719	Plate_062	170719-Plate_003	1	'NA'	AN612	0.5	10	10	100	179	0	800	F3	Plate_003	GAL3.28	rand	GAL80.WT	WT	GAL4.15	rand	GAL3.28 GAL80.WT GAL4.15	GAL3.28 GAL80.WT GAL4.15	43454154.7802966	170720	170720-Plate_003.F3	-473.199981689453	-211.399993896484	-54.5999984741211	92.4000015258789	261.799987792969	889.069973754884	47969.59765625	224.113314636057	1795348.69841544	0.154157468727005	0.045314891000067	0.0555052301111633	2718	1198.57038344062	10392245.0891413	0.00528845390285757	0.992656819105561	4666.49558498896	4358	3801.08286180419	3572.09997558594	0	0	0	0	0	0	0.001	0.007	0.02	0.075	0.164	0.211	0.226	0.141	0.065	0.031	0.018	0.015	0.008	0.006	0.007	0.003	0.001	0.001	0.001	0.001	0	0	0	0	0	0	0	0	0	0	0	0.001	0	0	0	0	0	0	0	0	0	0	0	0	0	0	0	0	0	0	0	0	0	0	0	0	170720	170720-Plate_003	1	0.0446131157658653	0.00257695461742533	0.154368150281835
GAL3.28 GAL80.WT GAL4.15 170720 Plate_004	170719-Plate_004.F3	-149.800003051758	-42	9.80000019073486	50.3999977111816	95.1999969482422	168	420	55.1272947159853	4216.60399006526	0.000209885612341274	0.0132707450612638	0.000302168123491317	9529	415.099990844727	48.020179443527	0.00720461095100865	0.0096913927300013	4409.28371287648	4288.5	4633.29029931861	4443.60009765625	0	0	0	0	0	0	0	0	0	0	0.045	0.624	0.318	0.012	0	0	0	0	0	0	0	0	0	0	0	0	0	0	0	0	0	0	0	0	0	0	0	0	0	0	0	0	0	0	0	0	0	0	0	0	0	0	0	0	0	0	0	0	0	0	0	0	GAL4.15	GAL80.WT	GAL3.28	F	3	F3	170719	Plate_062	170719-Plate_004	2	'NA'	AN612	0.5	10	10	100	250	0	800	F3	Plate_004	GAL3.28	rand	GAL80.WT	WT	GAL4.15	rand	GAL3.28 GAL80.WT GAL4.15	GAL3.28 GAL80.WT GAL4.15	42404654.160657	170720	170720-Plate_004.F3	-450.799987792969	-207.549995422363	-50.3999977111816	70	211.399993896484	489.300003051758	57087.80078125	194.782885609664	3683401.32150675	0.0847245409015025	0.0368194123738482	0.137467998914159	2396	1750.0206686687	40735572.8562266	0.00664306098635864	0.964519057181647	5532.28944073456	5303.75	4237.1992602213	4040.40002441406	0	0	0	0	0	0	0.001	0.006	0.021	0.07	0.159	0.264	0.247	0.144	0.053	0.017	0.004	0.005	0.003	0.002	0.001	0	0	0.001	0	0	0	0	0	0	0	0	0	0	0	0	0	0.001	0	0.001	0	0	0	0	0	0	0	0	0	0	0	0	0	0	0	0	0	0	0	0	0	0	170720	170720-Plate_004	2	-0.0377705767843299	-0.00218171406718177	0.0849344265138438
GAL3.28 GAL80.WT GAL4.16 170712 Plate_021	170711-Plate_021.F4	-212.800003051758	-53.2000007629395	4.19999980926514	43.3999977111816	89.5999984741211	170.800003051758	17287.19921875	57.1666900256712	57396.0791140595	0.00584734259162577	0.0164262713560298	0.00482137165758223	9577	1533.82496316092	6960396.65042851	0.00712506280994728	0.0146552324146155	3805.64754098361	3601	4644.05983440092	4375	0	0	0	0	0	0	0	0	0	0	0.065	0.635	0.279	0.013	0.002	0.001	0.001	0	0	0	0	0	0	0	0	0	0	0	0	0	0	0	0	0	0	0	0	0	0	0	0	0	0	0	0	0	0	0	0	0	0	0	0	0	0	0	0	0	0	0	0	0	GAL4.16	GAL80.WT	GAL3.28	F	4	F4	170711	Plate_062	170711-Plate_021	1	'NA'	AN612	0.5	10	10	100	179	0	800	F4	Plate_021	GAL3.28	rand	GAL80.WT	WT	GAL4.16	rand	GAL3.28 GAL80.WT GAL4.16	GAL3.28 GAL80.WT GAL4.16	43364423.2966426	170712	170712-Plate_021.F4	-190.399993896484	21708.8197265625	35933.798828125	45057.59765625	56230.9990234375	74806.341015625	150435.59375	46331.1770859435	303332367.352117	0.97783534830167	6.57680887227381	3.03622996557124	6948	47379.4810705491	260620704.340234	0.00336221936047173	0.933044895290024	7059.72992227979	6721.75	5799.61575909462	5595.09985351562	0	0	0	0	0	0	0	0	0	0	0.002	0.009	0.009	0.002	0	0	0	0.001	0	0.001	0	0	0.001	0	0	0.001	0.001	0.001	0.001	0.001	0.002	0.001	0.002	0.003	0.003	0.004	0.006	0.012	0.032	0.067	0.118	0.142	0.145	0.138	0.128	0.084	0.046	0.019	0.009	0.005	0.002	0.001	0	0	0	0	0	0	0	0	0	0	170712	170712-Plate_021	1	3.05848867242872	0.176665233339041	0.983682690893296
GAL3.28 GAL80.WT GAL4.16 170712 Plate_022	170711-Plate_022.F4	-306.600006103516	-61.5999984741211	2.79999995231628	49	99.4000015258789	191.800003051758	14280	60.5422809003222	39805.230938152	0.004154682007031	0.0235761769867419	0.189373163107105	9387	1607.41536458333	5935971.53180073	0.00660190840679874	0.0397880916355776	3584.53797805476	3359	4879.50267714617	4568.19970703125	0	0	0	0	0	0	0	0	0	0.001	0.079	0.579	0.312	0.024	0.002	0	0	0	0	0	0	0	0	0	0	0	0	0	0	0	0	0	0	0	0	0	0	0	0	0	0	0	0	0	0	0	0	0	0	0	0	0	0	0	0	0	0	0	0	0	0	0	GAL4.16	GAL80.WT	GAL3.28	F	4	F4	170711	Plate_062	170711-Plate_022	2	'Brought to room temperature, then put back at 4C overnight. Make sure this plate matches the biological replicate which was not put at 4c overnight.'	AN612	1	10	10	100	250	0	800	F4	Plate_022	GAL3.28	rand	GAL80.WT	WT	GAL4.16	rand	GAL3.28 GAL80.WT GAL4.16	GAL3.28 GAL80.WT GAL4.16	40071493.3798142	170712	170712-Plate_022.F4	-180.599990844727	21672.700390625	37511.9501953125	46926.599609375	58440.8994140625	80835.1613281249	193774	48825.7905585703	376833668.26126	0.98081499107674	6.4662918735929	3.02898372752907	6724	49779.035559679	336834505.826355	0.00277058930719549	0.992473024882473	7593.56328078525	7238	7150.74952551611	6838.30004882812	0	0	0	0	0	0	0	0	0	0	0.002	0.007	0.009	0.002	0.001	0.001	0.001	0	0	0	0.001	0.001	0.001	0.001	0	0.001	0.001	0.002	0.001	0.001	0.002	0.003	0.003	0.003	0.002	0.003	0.004	0.007	0.017	0.055	0.109	0.129	0.15	0.144	0.137	0.093	0.053	0.024	0.014	0.009	0.005	0.003	0.001	0	0	0	0	0	0	0	0	0	170712	170712-Plate_022	2	3.98613390419099	0.230248123085366	0.984969673083771
GAL3.28 GAL80.WT GAL4.16 170720 Plate_003	170719-Plate_003.F4	-187.599990844727	-43.3999977111816	11.1999998092651	49	93.7999954223633	169.399993896484	18397.400390625	65.8707356083603	85106.8794089076	0.00531305344306699	0.0180184317295056	0.00550767909231931	9599	2257.62351780312	10608848.158714	0.00772326064382139	0.00376453074328365	4098.25617251797	3905	4446.72676913824	4261.60009765625	0	0	0	0	0	0	0	0	0	0	0.045	0.628	0.308	0.013	0.001	0.001	0	0.001	0	0	0	0	0	0	0	0	0	0	0	0	0	0	0	0	0	0	0	0	0	0	0	0	0	0	0	0	0	0	0	0	0	0	0	0	0	0	0	0	0	0	0	0	GAL4.16	GAL80.WT	GAL3.28	F	4	F4	170719	Plate_062	170719-Plate_003	1	'NA'	AN612	0.5	10	10	100	179	0	800	F4	Plate_003	GAL3.28	rand	GAL80.WT	WT	GAL4.16	rand	GAL3.28 GAL80.WT GAL4.16	GAL3.28 GAL80.WT GAL4.16	44926950.5993682	170720	170720-Plate_003.F4	-235.199996948242	13834.4494140625	30528.7490234375	38407.59765625	47365.4990234375	60329.989453125	112949.1953125	38746.7796067505	208289079.483072	0.971800116890707	5.91494777681671	2.28470534769914	6844	39868.8065296908	169683528.262699	0.00367586368755712	0.85448159262165	6544.14604032729	6326	5924.11749146293	5752.60009765625	0	0	0	0	0	0	0	0	0	0.001	0.002	0.012	0.011	0.002	0.001	0.001	0.001	0	0	0.001	0	0.001	0.001	0.001	0.001	0	0.001	0.001	0.001	0.001	0.002	0.002	0.005	0.005	0.005	0.005	0.012	0.036	0.084	0.119	0.142	0.146	0.151	0.129	0.072	0.025	0.009	0.006	0.003	0.001	0	0	0	0	0	0	0	0	0	0	0	0	170720	170720-Plate_003	1	3.06900710782247	0.177272801992131	0.977113170333774
GAL3.28 GAL80.WT GAL4.16 170720 Plate_004	170719-Plate_004.F4	-179.199996948242	-50.3999977111816	7	51.7999992370605	100.799995422363	187.599990844727	9569	68.3177481694582	43401.5277761623	0.00868998479252661	0.0142517473332026	0.00148974030883774	9206	1455.14247817993	2507528.81391962	0.00754952209447292	0.00788863437432219	4815.22393004562	4725.5	4705.04573629588	4524.7998046875	0	0	0	0	0	0	0	0	0	0	0.06	0.591	0.318	0.021	0.003	0.001	0.001	0.001	0.001	0.001	0.001	0	0	0	0	0	0	0	0	0	0	0	0	0	0	0	0	0	0	0	0	0	0	0	0	0	0	0	0	0	0	0	0	0	0	0	0	0	0	0	0	0	GAL4.16	GAL80.WT	GAL3.28	F	4	F4	170719	Plate_062	170719-Plate_004	2	'NA'	AN612	0.5	10	10	100	250	0	800	F4	Plate_004	GAL3.28	rand	GAL80.WT	WT	GAL4.16	rand	GAL3.28 GAL80.WT GAL4.16	GAL3.28 GAL80.WT GAL4.16	40345948.8920662	170720	170720-Plate_004.F4	-204.399993896484	19369.8390625	34617.80078125	43202.59765625	53544.3984375	68831	151720.796875	44062.7432979729	268316299.25896	0.975461936437546	6.36037871378158	2.52586490143668	6765	45169.3804835542	225151075.288426	0.00382341139603839	0.813319162399841	6916.70901699926	6658	5761.39972388471	5586	0	0	0	0	0	0	0	0	0	0	0.002	0.011	0.009	0.002	0	0	0	0	0	0.001	0	0	0	0.001	0.001	0	0.001	0.001	0.001	0.002	0.002	0.002	0.003	0.003	0.002	0.003	0.005	0.014	0.038	0.089	0.124	0.143	0.154	0.143	0.118	0.075	0.026	0.009	0.006	0.003	0.001	0.001	0	0	0	0	0	0	0	0	0	0	170720	170720-Plate_004	2	3.12789370741304	0.180674225365379	0.984151921230073
GAL3.28 GAL80.WT GAL4.17 170712 Plate_021	170711-Plate_021.F5	-187.599990844727	-56	0	42	85.4000015258789	166.599990844727	4001.19995117188	51.0537676996218	14667.7690285703	0.00585619780934823	0.0156602275348356	0.00174608277048545	9221	1016.76294510453	795911.240077297	0.00711278850341124	0.021016758762841	3677.07613057152	3470.5	4545.98909956193	4307.7998046875	0	0	0	0	0	0	0	0	0	0.001	0.074	0.643	0.262	0.014	0.003	0.001	0	0.001	0	0	0	0	0	0	0	0	0	0	0	0	0	0	0	0	0	0	0	0	0	0	0	0	0	0	0	0	0	0	0	0	0	0	0	0	0	0	0	0	0	0	0	0	GAL4.17	GAL80.WT	GAL3.28	F	5	F5	170711	Plate_062	170711-Plate_021	1	'NA'	AN612	0.5	10	10	100	179	0	800	F5	Plate_021	GAL3.28	rand	GAL80.WT	WT	GAL4.17	rand	GAL3.28 GAL80.WT GAL4.17	GAL3.28 GAL80.WT GAL4.17	40046056.8095712	170712	170712-Plate_021.F5	-141.399993896484	24505.880078125	35940.80078125	45313.80078125	55840.3984375	73268.715625	153074.59375	46452.5352859186	281417012.389725	0.984630998985066	6.54849061272744	2.60704804292257	6897	47175.8853581675	251760245.082269	0.00378871299983506	0.809942999469893	7117.7544584602	6769	5859.30884543042	5650.39990234375	0	0	0	0	0	0	0	0	0	0	0.001	0.005	0.007	0.002	0.001	0	0	0	0	0	0.001	0	0	0	0	0	0.001	0.001	0.001	0	0.002	0.002	0.003	0.002	0.004	0.004	0.004	0.011	0.035	0.073	0.117	0.138	0.147	0.147	0.123	0.091	0.043	0.015	0.009	0.004	0.002	0.001	0	0	0	0	0	0	0	0	0	0	170712	170712-Plate_021	1	3.07246181353293	0.177472353619037	0.990487196794414
GAL3.28 GAL80.WT GAL4.17 170712 Plate_022	170711-Plate_022.F5	-211.399993896484	-57.3999977111816	4.19999980926514	49	100.799995422363	191.800003051758	14039.2001953125	62.3654917951151	38546.5456166888	0.0066680558449677	-Inf	NA	9598	1218.94060850143	3659658.20906881	0.00638095364738793	0.0468710782741121	3630.73124609294	3375.25	4711.43021861651	4375	0	0	0	0	0	0	0	0	0	0.001	0.07	0.584	0.314	0.025	0.003	0.001	0.001	0.001	0	0	0	0	0	0	0	0	0	0	0	0	0	0	0	0	0	0	0	0	0	0	0	0	0	0	0	0	0	0	0	0	0	0	0	0	0	0	0	0	0	0	0	0	GAL4.17	GAL80.WT	GAL3.28	F	5	F5	170711	Plate_062	170711-Plate_022	2	'Brought to room temperature, then put back at 4C overnight. Make sure this plate matches the biological replicate which was not put at 4c overnight.'	AN612	1	10	10	100	250	0	800	F5	Plate_022	GAL3.28	rand	GAL80.WT	WT	GAL4.17	rand	GAL3.28 GAL80.WT GAL4.17	GAL3.28 GAL80.WT GAL4.17	39922826.2391101	170712	170712-Plate_022.F5	-1103.19995117188	25283.16015625	37282	46778.19921875	57682.80078125	79939.159375	198926	48645.0460730343	355826060.407868	0.984277187363517	6.64453702525323	3.02953489270473	6869	49421.6987835642	323140084.527833	0.00274202576502088	0.992475005428676	7399.2501091862	7050	7144.08676275858	6818	0	0	0	0	0	0	0	0	0	0	0.001	0.005	0.007	0.002	0	0	0	0	0	0	0	0.001	0	0.001	0.001	0.001	0.001	0.001	0.001	0.001	0.002	0.002	0.002	0.003	0.003	0.003	0.003	0.007	0.027	0.064	0.101	0.128	0.15	0.155	0.13	0.089	0.051	0.022	0.016	0.009	0.005	0.002	0.001	0	0	0	0	0	0	0	0	0	170712	170712-Plate_022	2	4.0051370377802	0.231345787124463	0.990945243208485
GAL3.28 GAL80.WT GAL4.17 170720 Plate_003	170719-Plate_003.F5	-163.800003051758	-43.3999977111816	12.5999994277954	53.2000007629395	98	179.199996948242	11918.2001953125	64.8213225177857	29940.273123927	0.00630252100840336	0.0162631764752415	0.00178045423094998	9520	1271.94665781657	2616020.68976715	0.00669833513074029	0.0227568855764941	4283.34453781513	4109.75	4513.54168670398	4341.39990234375	0	0	0	0	0	0	0	0	0	0	0.046	0.612	0.319	0.016	0.002	0.001	0.001	0.001	0	0	0	0	0	0	0	0	0	0	0	0	0	0	0	0	0	0	0	0	0	0	0	0	0	0	0	0	0	0	0	0	0	0	0	0	0	0	0	0	0	0	0	0	GAL4.17	GAL80.WT	GAL3.28	F	5	F5	170719	Plate_062	170719-Plate_003	1	'NA'	AN612	0.5	10	10	100	179	0	800	F5	Plate_003	GAL3.28	rand	GAL80.WT	WT	GAL4.17	rand	GAL3.28 GAL80.WT GAL4.17	GAL3.28 GAL80.WT GAL4.17	42994863.316963	170720	170720-Plate_003.F5	-243.599990844727	19211.6392578125	31738.69921875	40209.3984375	49308	61939.918359375	140252	40519.5384520554	213107442.578329	0.97566404511055	5.96147082587997	1.9725676004435	6739	41528.3517305857	176598208.226676	0.00440549631026564	0.579248024673223	6796.20871049117	6606.5	6147.83658217761	5978	0	0	0	0	0	0	0	0	0	0.001	0.002	0.01	0.01	0.002	0	0	0	0	0	0	0	0	0.001	0	0	0	0.001	0.001	0.001	0.002	0.003	0.002	0.003	0.002	0.003	0.005	0.01	0.03	0.075	0.112	0.126	0.149	0.158	0.144	0.09	0.033	0.01	0.006	0.005	0.001	0	0	0	0	0	0	0	0	0	0	0	0	170720	170720-Plate_003	1	3.06331554318776	0.176944044327171	0.981966566118953
GAL3.28 GAL80.WT GAL4.17 170720 Plate_004	170719-Plate_004.F5	-208.599990844727	-42	11.1999998092651	50.3999977111816	93.7999954223633	175	13284.599609375	64.910574813707	51457.8619713627	0.00774371486156784	0.0183262304153805	0.00332482366592781	9427	1372.42188294293	4434127.84150787	0.00709499408750493	0.0123987250333127	4109.81234751246	3973.5	4513.84689333321	4376.39990234375	0	0	0	0	0	0	0	0	0	0	0.044	0.626	0.306	0.016	0.003	0.001	0.001	0	0	0	0	0	0	0	0	0	0	0	0	0	0	0	0	0	0	0	0	0	0	0	0	0	0	0	0	0	0	0	0	0	0	0	0	0	0	0	0	0	0	0	0	0	GAL4.17	GAL80.WT	GAL3.28	F	5	F5	170719	Plate_062	170719-Plate_004	2	'NA'	AN612	0.5	10	10	100	250	0	800	F5	Plate_004	GAL3.28	rand	GAL80.WT	WT	GAL4.17	rand	GAL3.28 GAL80.WT GAL4.17	GAL3.28 GAL80.WT GAL4.17	41929023.8499056	170720	170720-Plate_004.F5	-547.399963378906	21792.9591796875	34098.3984375	42975.80078125	53442.900390625	68932.4984375	148093.390625	44040.2358796185	267719439.550037	0.978993435448578	6.41513813857219	2.41692551670693	6855	44983.7110944625	231083525.970333	0.00309680015020869	0.979123127559348	6873.66272793581	6614	5781.78648337066	5602.7998046875	0	0	0	0	0	0	0	0	0	0	0.003	0.008	0.008	0.002	0	0	0	0	0	0	0	0	0.001	0	0.001	0.001	0.001	0.002	0.001	0.002	0.002	0.002	0.002	0.003	0.004	0.003	0.005	0.015	0.05	0.092	0.132	0.135	0.141	0.142	0.115	0.079	0.024	0.011	0.008	0.003	0.001	0.001	0	0	0	0	0	0	0	0	0	0	170720	170720-Plate_004	2	3.17163160818918	0.183200625582594	0.986737150310146
GAL3.28 GAL80.WT GAL4.18 170712 Plate_021	170711-Plate_021.F6	-187.599990844727	-53.2000007629395	5.59999990463257	47.5999984741211	95.1999969482422	180.599990844727	5215	57.3260307531026	15108.3534043541	0.00458524385160484	0.0141183467972516	0.00122151506909695	9596	1093.14544400302	1149380.29417264	0.00660555405769749	0.0338077492543774	4380.10040641934	4140.75	5192.94757966729	4915.39990234375	0	0	0	0	0	0	0	0	0	0.001	0.064	0.613	0.299	0.018	0.002	0	0.001	0	0.001	0	0	0	0	0	0	0	0	0	0	0	0	0	0	0	0	0	0	0	0	0	0	0	0	0	0	0	0	0	0	0	0	0	0	0	0	0	0	0	0	0	0	0	GAL4.18	GAL80.WT	GAL3.28	F	6	F6	170711	Plate_062	170711-Plate_021	1	'NA'	AN612	0.5	10	10	100	179	0	800	F6	Plate_021	GAL3.28	rand	GAL80.WT	WT	GAL4.18	rand	GAL3.28 GAL80.WT GAL4.18	GAL3.28 GAL80.WT GAL4.18	44994222.806531	170712	170712-Plate_021.F6	-224	21915.0400390625	35313.94921875	44018.099609375	54851.2998046875	72517.33671875	146263.59375	45471.5726027975	291364475.64975	0.979856115107914	6.76265640907653	3.12232296219056	6950	46404.6701893766	254125986.149782	0.00274055919164833	0.992326397023857	6758.08345323741	6397	5691.85239247274	5447.39990234375	0	0	0	0	0	0	0	0	0	0	0.002	0.007	0.007	0.003	0	0	0	0	0.001	0.001	0	0.001	0	0.001	0.001	0.001	0.001	0.001	0.001	0.001	0.002	0.002	0.001	0.002	0.003	0.004	0.005	0.01	0.033	0.084	0.118	0.146	0.151	0.138	0.119	0.082	0.036	0.016	0.007	0.005	0.002	0.001	0	0	0	0	0	0	0	0	0	0	170712	170712-Plate_021	1	3.11308867967904	0.179819053429384	0.984441358959519
GAL3.28 GAL80.WT GAL4.18 170712 Plate_022	170711-Plate_022.F6	-245	-60.2000007629395	1.39999997615814	49	100.799995422363	194.599990844727	12569.2001953125	64.6234814639829	46774.4781654481	0.00745641671917664	0.0202834589218345	0.0263342485246994	9522	1499.65632736851	3467932.95248974	0.00659264399722415	0.039313099119996	3663.76701323251	3389.75	4920.7054214782	4551.39990234375	0	0	0	0	0	0	0	0	0	0.002	0.076	0.579	0.31	0.026	0.003	0.001	0.001	0.001	0	0	0	0	0	0	0.001	0	0	0	0	0	0	0	0	0	0	0	0	0	0	0	0	0	0	0	0	0	0	0	0	0	0	0	0	0	0	0	0	0	0	0	0	0	GAL4.18	GAL80.WT	GAL3.28	F	6	F6	170711	Plate_062	170711-Plate_022	2	'Brought to room temperature, then put back at 4C overnight. Make sure this plate matches the biological replicate which was not put at 4c overnight.'	AN612	1	10	10	100	250	0	800	F6	Plate_022	GAL3.28	rand	GAL80.WT	WT	GAL4.18	rand	GAL3.28 GAL80.WT GAL4.18	GAL3.28 GAL80.WT GAL4.18	40726445.1993048	170712	170712-Plate_022.F6	-977.200012207031	23856.4189453125	36486.798828125	45810.80078125	56721	77376.17734375	192026.796875	47440.353875484	333134515.170428	0.984791405050928	7.04359344884443	3.87234677869971	7167	48172.7332708457	303006125.539169	0.00252115309976354	0.994472000821389	6875.13338914469	6562.5	6778.67115473917	6540.7998046875	0	0	0	0	0	0	0	0	0	0.001	0.001	0.006	0.005	0.001	0	0	0	0	0	0.001	0.001	0.001	0	0	0	0.001	0.002	0.001	0	0.002	0.001	0.002	0.003	0.003	0.002	0.003	0.006	0.013	0.033	0.07	0.104	0.135	0.148	0.149	0.127	0.082	0.048	0.022	0.012	0.007	0.004	0.002	0	0	0	0	0	0	0	0	0	0	170712	170712-Plate_022	2	4.09072594422506	0.236289596223585	0.992247821770105
GAL3.28 GAL80.WT GAL4.18 170720 Plate_003	170719-Plate_003.F6	-168	-50.3999977111816	9.80000019073486	51.7999992370605	100.799995422363	184.169998931884	6759.19970703125	64.6581943108751	26591.576249062	0.00612244897959184	0.0138938110509243	0.00098350762830517	9310	1301.0420751739	2024340.95288239	0.00680143189342523	0.0249345435212638	4709.33367346939	4591.25	4596.74382931292	4407.19970703125	0	0	0	0	0	0	0	0	0	0	0.057	0.587	0.329	0.02	0.002	0.001	0.001	0.001	0	0	0	0	0	0	0	0	0	0	0	0	0	0	0	0	0	0	0	0	0	0	0	0	0	0	0	0	0	0	0	0	0	0	0	0	0	0	0	0	0	0	0	0	GAL4.18	GAL80.WT	GAL3.28	F	6	F6	170719	Plate_062	170719-Plate_003	1	'NA'	AN612	0.5	10	10	100	179	0	800	F6	Plate_003	GAL3.28	rand	GAL80.WT	WT	GAL4.18	rand	GAL3.28 GAL80.WT GAL4.18	GAL3.28 GAL80.WT GAL4.18	42793234.5450844	170720	170720-Plate_003.F6	-233.800003051758	17916.8491210938	31875.19921875	40210.798828125	49183.048828125	63435.7490234375	178921.390625	40786.4262964431	235407518.280363	0.973987584983742	5.88327061644844	1.99456231911345	6766	41873.6402613083	196247160.453237	0.00369112545617304	0.856119544754121	6928.1326485368	6658	6235.46850077161	6022.7998046875	0	0	0	0	0	0	0	0	0	0	0.003	0.01	0.01	0.003	0	0	0	0.001	0.001	0	0	0.001	0	0	0.001	0.001	0	0.001	0.001	0.002	0.001	0.002	0.003	0.003	0.005	0.005	0.006	0.026	0.073	0.113	0.132	0.149	0.158	0.136	0.086	0.037	0.011	0.009	0.006	0.003	0.001	0	0	0	0	0	0	0	0	0	0	0	170720	170720-Plate_003	1	3.19312739402441	0.184442270861395	0.980110033963334
GAL3.28 GAL80.WT GAL4.18 170720 Plate_004	170719-Plate_004.F6	-218.399993896484	-47.5999984741211	12.5999994277954	57.3999977111816	102.199996948242	187.599990844727	6238.39990234375	71.0574906889426	36555.6223805365	0.00821621621621622	0.0153917770111401	0.00193175421976297	9250	1460.27366116172	1933139.20421181	0.0075763403065941	0.00605102768653343	4787.91221621622	4713.25	4708.49308614865	4531.09985351562	0	0	0	0	0	0	0	0	0	0	0.052	0.58	0.34	0.019	0.002	0.001	0.001	0.001	0.001	0	0	0	0	0	0	0	0	0	0	0	0	0	0	0	0	0	0	0	0	0	0	0	0	0	0	0	0	0	0	0	0	0	0	0	0	0	0	0	0	0	0	0	GAL4.18	GAL80.WT	GAL3.28	F	6	F6	170719	Plate_062	170719-Plate_004	2	'NA'	AN612	0.5	10	10	100	250	0	800	F6	Plate_004	GAL3.28	rand	GAL80.WT	WT	GAL4.18	rand	GAL3.28 GAL80.WT GAL4.18	GAL3.28 GAL80.WT GAL4.18	41852770.0926758	170720	170720-Plate_004.F6	-173.599990844727	19944.400390625	34699.7001953125	43278.8984375	54445.2978515625	70344.330859375	157582.59375	44632.3809909069	277498322.421677	0.978586095629217	6.34637265652002	2.34561528587172	6818	45607.3913363541	239170833.60828	0.00322088130649352	0.963452001476303	7025.4781460839	6743.75	5807.73480699069	5600.69995117188	0	0	0	0	0	0	0	0	0	0	0.003	0.007	0.009	0.002	0	0	0	0	0	0	0.001	0	0	0.001	0.001	0.001	0.001	0	0.001	0.002	0.001	0.004	0.002	0.003	0.004	0.005	0.005	0.014	0.041	0.086	0.125	0.146	0.139	0.135	0.125	0.078	0.031	0.013	0.007	0.004	0.001	0	0	0	0	0	0	0	0	0	0	0	170720	170720-Plate_004	2	3.23117264712598	0.186639850854816	0.986802311845433
GAL3.28 GAL80.WT GAL4.19 170712 Plate_021	170711-Plate_021.F7	-229.599990844727	-63	1.39999997615814	49	102.199996948242	189	8813	60.2142801566269	23526.6822690109	0.00536883925695265	0.0118809335563893	0.000828035652204768	9313	1252.66398132324	1899695.54706886	0.0067157603344134	0.0371487211393455	5079.13271770643	4856	5511.66596450568	5215	0	0	0	0	0	0	0	0	0	0.001	0.082	0.57	0.317	0.025	0.002	0.001	0	0.001	0	0	0	0	0	0	0	0	0	0	0	0	0	0	0	0	0	0	0	0	0	0	0	0	0	0	0	0	0	0	0	0	0	0	0	0	0	0	0	0	0	0	0	0	GAL4.19	GAL80.WT	GAL3.28	F	7	F7	170711	Plate_062	170711-Plate_021	1	'NA'	AN612	0.5	10	10	100	179	0	800	F7	Plate_021	GAL3.28	rand	GAL80.WT	WT	GAL4.19	rand	GAL3.28 GAL80.WT GAL4.19	GAL3.28 GAL80.WT GAL4.19	42940230.664535	170712	170712-Plate_021.F7	-630	18083.099609375	35054.599609375	43967	54627.998046875	71840.296875	161263.203125	45014.6374254186	294985857.646339	0.978400801029896	6.75135985660356	3.51306715898201	6991	46006.6608832198	255929470.970492	0.00266394916126506	0.993130934938801	6703.32219997139	6374	5649.20516721136	5444.60009765625	0	0	0	0	0	0	0	0	0	0	0.002	0.007	0.009	0.002	0	0	0.001	0.001	0	0.001	0.001	0.001	0.001	0.001	0.001	0.001	0.001	0.002	0.002	0.002	0.001	0.002	0.003	0.003	0.004	0.004	0.005	0.012	0.036	0.079	0.12	0.144	0.148	0.14	0.115	0.083	0.036	0.014	0.007	0.004	0.003	0	0	0	0	0	0	0	0	0	0	0	170712	170712-Plate_021	1	3.14795154771666	0.18183281165326	0.983769640286849
GAL3.28 GAL80.WT GAL4.19 170712 Plate_022	170711-Plate_022.F7	-261.799987792969	-68.5999984741211	-1.39999997615814	49	103.599998474121	201.599990844727	5441.7998046875	60.1154352838561	21644.287087666	0.00692790647326261	0.0156389368240657	0.00171981431569736	9238	1065.4656124115	1205103.47217019	0.00651989455315725	0.0521377715761416	4172.69744533449	3961.75	4883.58878978028	4568.19970703125	0	0	0	0	0	0	0	0	0	0.003	0.093	0.552	0.317	0.029	0.003	0.001	0	0	0	0	0	0	0	0	0	0	0	0	0	0	0	0	0	0	0	0	0	0	0	0	0	0	0	0	0	0	0	0	0	0	0	0	0	0	0	0	0	0	0	0	0	0	GAL4.19	GAL80.WT	GAL3.28	F	7	F7	170711	Plate_062	170711-Plate_022	2	'Brought to room temperature, then put back at 4C overnight. Make sure this plate matches the biological replicate which was not put at 4c overnight.'	AN612	1	10	10	100	250	0	800	F7	Plate_022	GAL3.28	rand	GAL80.WT	WT	GAL4.19	rand	GAL3.28 GAL80.WT GAL4.19	GAL3.28 GAL80.WT GAL4.19	38949044.3768489	170712	170712-Plate_022.F7	-1078	23040.36015625	37139.19921875	46153.80078125	56760.19921875	78668.8	174357.390625	47750.9836083551	338505557.00188	0.983326083804553	6.91473165203708	3.83441161473105	6897	48559.6865743076	305017018.848182	0.00237957288218691	0.996694714872856	7033.08126721763	6713.5	6962.48061236005	6692	0	0	0	0	0	0	0	0	0	0	0.001	0.006	0.007	0.002	0	0.001	0.001	0	0	0	0	0.001	0	0	0.001	0.001	0.002	0.002	0.001	0.002	0.002	0.003	0.003	0.002	0.003	0.004	0.004	0.008	0.026	0.06	0.103	0.136	0.158	0.155	0.126	0.084	0.045	0.023	0.012	0.008	0.005	0.002	0	0	0	0	0	0	0	0	0	0	170712	170712-Plate_022	2	4.03653001226906	0.233159116437492	0.990253990277816
GAL3.28 GAL80.WT GAL4.19 170720 Plate_003	170719-Plate_003.F7	-172.199996948242	-47.5999984741211	5.59999990463257	43.3999977111816	84	159.599990844727	12726	55.8027432329801	38665.0054073939	0.00657212037357316	0.0146948155198492	0.00177218460596402	8673	1417.90524024294	3482428.10508357	0.00735031693837932	0.0163529356330383	4060.60607632884	3916.5	3083.74425729061	2924.59985351562	0	0	0	0	0	0	0	0	0	0.001	0.052	0.67	0.26	0.01	0.002	0	0.001	0.001	0.001	0	0.001	0	0	0	0	0	0	0	0	0	0	0	0	0	0	0	0	0	0	0	0	0	0	0	0	0	0	0	0	0	0	0	0	0	0	0	0	0	0	0	0	0	GAL4.19	GAL80.WT	GAL3.28	F	7	F7	170719	Plate_062	170719-Plate_003	1	'NA'	AN612	0.5	10	10	100	179	0	800	F7	Plate_003	GAL3.28	rand	GAL80.WT	WT	GAL4.19	rand	GAL3.28 GAL80.WT GAL4.19	GAL3.28 GAL80.WT GAL4.19	37732262.164575	170720	170720-Plate_003.F7	-574	19956.998828125	32292.400390625	40635	49690.19921875	62822.19921875	178927	41094.7964387279	218103314.865974	0.976379129914785	6.01835115304919	1.96371058133154	6689	42087.1124757093	181686473.062344	0.00412121183705585	0.705907888254953	6823.32194647929	6578	6110.16395628843	5945.7998046875	0	0	0	0	0	0	0	0	0	0	0.002	0.007	0.011	0.002	0	0	0	0	0	0	0	0	0	0	0.001	0.001	0	0.001	0.001	0.001	0.001	0.003	0.002	0.002	0.005	0.005	0.007	0.025	0.068	0.111	0.13	0.15	0.156	0.147	0.095	0.037	0.01	0.006	0.005	0.002	0.001	0	0	0	0	0	0	0	0	0	0	0	170720	170720-Plate_003	1	3.27944417423255	0.189428123597753	0.982951250288358
GAL3.28 GAL80.WT GAL4.19 170720 Plate_004	170719-Plate_004.F7	-179.199996948242	-43.3999977111816	11.1999998092651	51.7999992370605	95.1999969482422	175	6364.39990234375	65.4057138129811	30918.5792216734	0.00864614086883172	0.0169155750737004	0.00178903998088065	9484	1284.39753946444	1603686.59672534	0.00640225084128502	0.0392880337095455	4140.67882749895	3963.25	4445.69756092858	4276.30004882812	0	0	0	0	0	0	0	0	0	0	0.047	0.622	0.308	0.015	0.002	0.001	0.001	0.001	0.001	0	0	0	0	0	0	0	0	0	0	0	0	0	0	0	0	0	0	0	0	0	0	0	0	0	0	0	0	0	0	0	0	0	0	0	0	0	0	0	0	0	0	0	GAL4.19	GAL80.WT	GAL3.28	F	7	F7	170719	Plate_062	170719-Plate_004	2	'NA'	AN612	0.5	10	10	100	250	0	800	F7	Plate_004	GAL3.28	rand	GAL80.WT	WT	GAL4.19	rand	GAL3.28 GAL80.WT GAL4.19	GAL3.28 GAL80.WT GAL4.19	42636209.8375706	170720	170720-Plate_004.F7	-628.599975585938	18052.43984375	34050.80078125	43002.3984375	53641	69146.5578125	163779	43981.8011888108	281256087.183414	0.974247053688346	6.46863392519235	2.75919968521681	6873	45142.7332692528	236349087.319684	0.00318173674593852	0.967612722776374	6810.16041030118	6573	5707.50006333519	5527.19970703125	0	0	0	0	0	0	0	0	0	0	0.003	0.01	0.009	0.003	0.001	0	0	0	0	0	0	0	0.001	0	0.001	0.001	0.001	0.001	0.001	0.001	0.002	0.002	0.003	0.002	0.003	0.004	0.005	0.015	0.046	0.092	0.122	0.14	0.137	0.147	0.119	0.075	0.026	0.009	0.008	0.005	0.001	0	0	0	0	0	0	0	0	0	0	0	170720	170720-Plate_004	2	3.23966556634113	0.187130421105541	0.982893194557178
GAL3.28 GAL80.WT GAL4.20 170712 Plate_021	170711-Plate_021.F8	-211.399993896484	-58.7999992370605	2.79999995231628	47.5999984741211	95.1999969482422	184.800003051758	6160	57.4509295934809	17912.001043299	0.00557249500578278	0.0131062989106139	0.000860730390813427	9511	1147.55093383789	1099179.82291238	0.00648097076668505	0.0438837342977308	4566.59299758175	4311.5	5315.15341677769	5051.19970703125	0	0	0	0	0	0	0	0	0	0.001	0.074	0.604	0.295	0.021	0.002	0.001	0	0	0	0	0.001	0	0	0	0	0	0	0	0	0	0	0	0	0	0	0	0	0	0	0	0	0	0	0	0	0	0	0	0	0	0	0	0	0	0	0	0	0	0	0	0	0	GAL4.20	GAL80.WT	GAL3.28	F	8	F8	170711	Plate_062	170711-Plate_021	1	'NA'	AN612	0.5	10	10	100	179	0	800	F8	Plate_021	GAL3.28	rand	GAL80.WT	WT	GAL4.20	rand	GAL3.28 GAL80.WT GAL4.20	GAL3.28 GAL80.WT GAL4.20	43416550.958555	170712	170712-Plate_021.F8	-158.199996948242	20205.358984375	35305.19921875	43887.19921875	54973.099609375	73698.096875	162891.390625	45446.6519435787	292762179.975267	0.978933604532907	6.67138471128123	3.13115645387327	6883	46422.9636283687	253809664.561451	0.00264890247935695	0.993551429640958	6825.49963678629	6454.5	5739.59391621284	5517.39990234375	0	0	0	0	0	0	0	0	0	0	0.001	0.009	0.009	0.002	0	0	0.001	0.001	0	0	0	0	0	0.001	0.001	0	0.001	0.001	0.001	0.002	0.001	0.002	0.003	0.004	0.004	0.004	0.005	0.01	0.034	0.074	0.129	0.145	0.145	0.14	0.116	0.08	0.039	0.019	0.008	0.005	0.001	0.001	0	0	0	0	0	0	0	0	0	0	170712	170712-Plate_021	1	3.08230722812032	0.178041047065929	0.98450609953869
GAL3.28 GAL80.WT GAL4.20 170712 Plate_022	170711-Plate_022.F8	-218.399993896484	-63	2.79999995231628	49	102.199996948242	197.399993896484	6144.60009765625	61.8119948291854	26161.4458021265	0.00665258711721225	0.0185828558652884	0.00329931336288964	9470	1206.02220710875	1745847.51656212	0.00591510090466249	0.0977150464150471	3885.1717001056	3602	4951.74048947231	4621.39990234375	0	0	0	0	0	0	0	0	0	0.001	0.079	0.571	0.316	0.026	0.003	0.001	0.001	0	0	0	0	0	0	0	0	0	0	0	0	0	0	0	0	0	0	0	0	0	0	0	0	0	0	0	0	0	0	0	0	0	0	0	0	0	0	0	0	0	0	0	0	0	GAL4.20	GAL80.WT	GAL3.28	F	8	F8	170711	Plate_062	170711-Plate_022	2	'Brought to room temperature, then put back at 4C overnight. Make sure this plate matches the biological replicate which was not put at 4c overnight.'	AN612	1	10	10	100	250	0	800	F8	Plate_022	GAL3.28	rand	GAL80.WT	WT	GAL4.20	rand	GAL3.28 GAL80.WT GAL4.20	GAL3.28 GAL80.WT GAL4.20	42326273.2205863	170712	170712-Plate_022.F8	-450.799987792969	24186.539453125	36815.099609375	45743.59765625	56682.498046875	80306.0984375	176058.390625	47780.1444776989	359952741.367221	0.98274622573688	6.63734321662234	2.99671251828502	6955	48617.646385156	325614458.636458	0.00345061787614666	0.912544750077302	7257.5002875629	6857	6940.06237103197	6644.39990234375	0	0	0	0	0	0	0	0	0	0	0.001	0.007	0.006	0.002	0	0	0	0	0.001	0.001	0	0	0	0	0.001	0.001	0.001	0.001	0.001	0.001	0.002	0.002	0.002	0.002	0.003	0.002	0.005	0.01	0.032	0.067	0.103	0.144	0.149	0.145	0.13	0.081	0.04	0.023	0.014	0.009	0.004	0.002	0.002	0	0	0	0	0	0	0	0	0	170712	170712-Plate_022	2	3.97362068326161	0.229525331101456	0.989398812854092
GAL3.28 GAL80.WT GAL4.20 170720 Plate_003	170719-Plate_003.F8	-169.399993896484	-49	4.19999980926514	43.3999977111816	86.7999954223633	165.199996948242	21512.400390625	61.1969071182556	104411.451283601	0.00732302685109845	0.0158195445750291	0.00585429541241011	8603	1928.24442351811	10361011.4704097	0.00712031306445995	0.0261859210152589	4122.01162385215	3951	3138.89303026617	2966.59985351562	0	0	0	0	0	0	0	0	0	0	0.054	0.657	0.269	0.012	0.002	0.001	0.001	0.001	0	0	0	0	0	0	0	0	0	0	0	0	0	0	0	0	0	0	0	0	0	0	0	0	0	0	0	0	0	0	0	0	0	0	0	0	0	0	0	0	0	0	0	0	GAL4.20	GAL80.WT	GAL3.28	F	8	F8	170719	Plate_062	170719-Plate_003	1	'NA'	AN612	0.5	10	10	100	179	0	800	F8	Plate_003	GAL3.28	rand	GAL80.WT	WT	GAL4.20	rand	GAL3.28 GAL80.WT GAL4.20	GAL3.28 GAL80.WT GAL4.20	39275073.8758634	170720	170720-Plate_003.F8	-289.799987792969	15344.8400390625	31872.400390625	40201	49352.80078125	62839.278125	144198.59375	40535.9408775167	229496356.845727	0.972674331790354	5.92815331422036	2.23522745742529	6697	41672.8871441362	188631844.105647	0.00383766609632785	0.815250313447453	6830.57533223832	6613	6140.11684708113	5958.39990234375	0	0	0	0	0	0	0	0	0	0	0.003	0.012	0.01	0.002	0.001	0	0	0	0	0.001	0.001	0	0.001	0	0	0.001	0	0.001	0.001	0.002	0.001	0.003	0.003	0.004	0.005	0.004	0.007	0.027	0.067	0.116	0.127	0.151	0.153	0.142	0.091	0.036	0.01	0.006	0.006	0.002	0.001	0.001	0	0	0	0	0	0	0	0	0	0	170720	170720-Plate_003	1	3.11795305963964	0.180100031033956	0.979997358641452
GAL3.28 GAL80.WT GAL4.20 170720 Plate_004	170719-Plate_004.F8	-152.599990844727	-43.3999977111816	11.1999998092651	53.2000007629395	98	182	18622.798828125	70.3881839787036	90568.2224402062	0.00759230369214769	0.0175652895404563	0.00373727093057905	9615	1784.00271146591	8480450.66632178	0.00658829608577703	0.0274727566050569	4288.55241809672	4125.5	4551.52237545654	4361	0	0	0	0	0	0	0	0	0	0	0.046	0.611	0.316	0.019	0.002	0.001	0.001	0.001	0.001	0	0	0	0	0	0	0	0	0	0	0	0	0	0	0	0	0	0	0	0	0	0	0	0	0	0	0	0	0	0	0	0	0	0	0	0	0	0	0	0	0	0	0	GAL4.20	GAL80.WT	GAL3.28	F	8	F8	170719	Plate_062	170719-Plate_004	2	'NA'	AN612	0.5	10	10	100	250	0	800	F8	Plate_004	GAL3.28	rand	GAL80.WT	WT	GAL4.20	rand	GAL3.28 GAL80.WT GAL4.20	GAL3.28 GAL80.WT GAL4.20	43937173.7938984	170720	170720-Plate_004.F8	-485.799987792969	20599.039453125	34865.59765625	44700.59765625	55242.59765625	71105.4359375	146314	45236.9472182516	281601258.817052	0.976443216518831	6.37983327082996	2.5426496249385	6877	46326.681164569	237977045.127143	0.00302121999074173	0.984965817093026	7089.94641558819	6873	5852.60595230961	5671.39990234375	0	0	0	0	0	0	0	0	0	0	0.002	0.009	0.008	0.003	0	0	0	0	0	0.001	0.001	0	0.001	0.001	0	0.001	0	0.001	0.001	0.001	0.001	0.001	0.004	0.003	0.003	0.004	0.006	0.014	0.04	0.084	0.114	0.128	0.135	0.153	0.129	0.088	0.035	0.012	0.008	0.004	0.001	0	0	0	0	0	0	0	0	0	0	0	170720	170720-Plate_004	2	3.15177659679649	0.182053755152026	0.984035520210979
GAL3.28 GAL80.WT GAL4.21 170712 Plate_021	170711-Plate_021.F9	-228.199996948242	-61.5999984741211	0	46.2000007629395	93.7999954223633	186.199996948242	12821.2001953125	57.5347168183371	42735.2453203651	0.00521909318255953	0.0122329850247722	0.000907300883377487	9197	1463.87496376038	5260665.54695879	0.00652273134467599	0.05055988037697	4655.71593998043	4466.5	5110.43222935511	4834.19970703125	0	0	0	0	0	0	0	0	0	0.001	0.081	0.602	0.29	0.021	0.002	0.001	0.001	0	0	0	0	0	0	0	0	0	0	0	0	0	0	0	0	0	0	0	0	0	0	0	0	0	0	0	0	0	0	0	0	0	0	0	0	0	0	0	0	0	0	0	0	0	GAL4.21	GAL80.WT	GAL3.28	F	9	F9	170711	Plate_062	170711-Plate_021	1	'NA'	AN612	0.5	10	10	100	179	0	800	F9	Plate_021	GAL3.28	rand	GAL80.WT	WT	GAL4.21	rand	GAL3.28 GAL80.WT GAL4.21	GAL3.28 GAL80.WT GAL4.21	42200649.7839514	170712	170712-Plate_021.F9	-572.599975585938	18825.7993164062	34941.2001953125	43414.69921875	54716.900390625	72317.69921875	184552.203125	44879.6271098149	290819751.745052	0.978134955111497	6.76035118097875	3.42844470256222	6906	45881.2591000165	251429987.279721	0.00273050433602592	0.992550622826849	6662.66644946423	6314.5	5628.29628776862	5427.09985351562	0	0	0	0	0	0	0	0	0	0	0.003	0.008	0.008	0.002	0.001	0.001	0	0.001	0	0.001	0	0.001	0	0.001	0.001	0.001	0.001	0.001	0.001	0.002	0.002	0.002	0.002	0.003	0.002	0.004	0.005	0.01	0.038	0.084	0.124	0.147	0.142	0.135	0.119	0.079	0.039	0.015	0.007	0.003	0.002	0.001	0	0	0	0	0	0	0	0	0	0	170712	170712-Plate_021	1	3.00153028244199	0.173375187719997	0.983354048294056
GAL3.28 GAL80.WT GAL4.21 170712 Plate_022	170711-Plate_022.F9	-253.399993896484	-60.2000007629395	4.19999980926514	51.7999992370605	105	201.599990844727	4218.19970703125	60.9689139166685	11894.755509598	0.00596983661499791	0.0170946251410761	0.00125719992969973	9548	785.792966608416	432342.134926326	0.00603235536057033	0.0813655438107632	3997.19768537914	3717.25	4940.82190924566	4582.19970703125	0	0	0	0	0	0	0	0	0	0.002	0.079	0.559	0.321	0.032	0.003	0.001	0	0	0	0	0	0	0	0	0	0	0	0	0	0	0	0	0	0	0	0	0	0	0	0	0	0	0	0	0	0	0	0	0	0	0	0	0	0	0	0	0	0	0	0	0	0	GAL4.21	GAL80.WT	GAL3.28	F	9	F9	170711	Plate_062	170711-Plate_022	2	'Brought to room temperature, then put back at 4C overnight. Make sure this plate matches the biological replicate which was not put at 4c overnight.'	AN612	1	10	10	100	250	0	800	F9	Plate_022	GAL3.28	rand	GAL80.WT	WT	GAL4.21	rand	GAL3.28 GAL80.WT GAL4.21	GAL3.28 GAL80.WT GAL4.21	41570767.1652055	170712	170712-Plate_022.F9	-866.599975585938	23035.2490234375	36594.9501953125	45591	56220.8505859375	76873.99609375	164572.796875	47114.3967923778	325233144.577817	0.982554786620531	6.54090600684099	2.96610570381676	6936	47950.5410934571	290925806.48208	0.00262377784616059	0.99375268676689	7270.77335640138	6982	6955.74829819623	6688.49975585938	0	0	0	0	0	0	0	0	0	0.001	0.002	0.006	0.007	0.001	0	0.001	0	0.001	0.001	0	0.001	0	0.001	0	0.001	0.001	0.001	0.001	0.001	0.001	0.002	0.002	0.003	0.002	0.002	0.003	0.005	0.011	0.03	0.063	0.11	0.136	0.153	0.154	0.126	0.082	0.042	0.019	0.014	0.007	0.003	0.001	0.001	0	0	0	0	0	0	0	0	0	170712	170712-Plate_022	2	4.054665048191	0.234206637189046	0.988524623235529
GAL3.28 GAL80.WT GAL4.21 170720 Plate_003	170719-Plate_003.F9	-219.800003051758	-49	7	43.3999977111816	85.4000015258789	165.199996948242	13305.599609375	58.0077867331625	61658.6959706351	0.00478196515996812	0.0147598134367186	0.00270425576208174	8783	2066.93328857422	8157582.18589474	0.00762527233115468	0.00918210686793342	4158.37316406695	3963.5	3268.83193792174	3098.19995117188	0	0	0	0	0	0	0	0	0	0	0.057	0.658	0.267	0.012	0.001	0.001	0	0.001	0	0	0	0	0	0	0	0	0	0	0	0	0	0	0	0	0	0	0	0	0	0	0	0	0	0	0	0	0	0	0	0	0	0	0	0	0	0	0	0	0	0	0	0	GAL4.21	GAL80.WT	GAL3.28	F	9	F9	170719	Plate_062	170719-Plate_003	1	'NA'	AN612	0.5	10	10	100	179	0	800	F9	Plate_003	GAL3.28	rand	GAL80.WT	WT	GAL4.21	rand	GAL3.28 GAL80.WT GAL4.21	GAL3.28 GAL80.WT GAL4.21	39325080.1268158	170720	170720-Plate_003.F9	-331.799987792969	16661.75	31529.400390625	39744.59765625	49027.6484375	62437.8994140625	172335.796875	40254.1726486061	230612880.810982	0.971097417840376	5.974400538529	2.25110428150143	6816	41450.1447308015	187981123.449717	0.00390315430155609	0.779407019838931	6734.15647007042	6448.25	6055.19872771071	5836.60009765625	0	0	0	0	0	0	0	0	0	0	0.003	0.011	0.012	0.003	0	0	0	0	0.001	0.001	0	0	0.001	0.001	0.001	0	0	0.002	0.001	0.001	0.002	0.002	0.003	0.002	0.003	0.005	0.008	0.026	0.078	0.117	0.136	0.143	0.15	0.136	0.09	0.034	0.011	0.006	0.005	0.002	0.001	0	0	0	0	0	0	0	0	0	0	0	170720	170720-Plate_003	1	3.31655206260035	0.191571559280975	0.975879383000344
GAL3.28 GAL80.WT GAL4.21 170720 Plate_004	170719-Plate_004.F9	-201.599990844727	-50.3999977111816	8.39999961853027	50.3999977111816	100.799995422363	189	43332.80078125	76.8816870163506	295408.050351356	0.0100118419636129	0.0164095064946264	0.00773668341269936	9289	2179.99569209929	24802808.1767587	0.00733426034511422	0.0106242074993915	4703.59263645172	4564	4631.21996703668	4428.19970703125	0	0	0	0	0	0	0	0	0	0	0.059	0.592	0.318	0.02	0.003	0.002	0.001	0.001	0	0.001	0.001	0	0	0	0	0	0	0	0	0	0	0	0	0	0	0	0	0	0	0	0	0	0	0	0	0	0	0	0	0	0	0	0	0	0	0	0	0	0	0	0	0	GAL4.21	GAL80.WT	GAL3.28	F	9	F9	170719	Plate_062	170719-Plate_004	2	'NA'	AN612	0.5	10	10	100	250	0	800	F9	Plate_004	GAL3.28	rand	GAL80.WT	WT	GAL4.21	rand	GAL3.28 GAL80.WT GAL4.21	GAL3.28 GAL80.WT GAL4.21	41308489.301284	170720	170720-Plate_004.F9	-471.799987792969	17764.03984375	34209	43478.3984375	54828.19921875	70519.678125	146522.59375	44464.4569930094	293160757.911023	0.973457780370424	6.43776130992243	2.76062237466495	6857	45674.6921649787	245963882.010219	0.00364575323177118	0.863228262855917	6914.26987020563	6651	5784.56061110567	5584.60009765625	0	0	0	0	0	0	0	0	0	0	0.002	0.01	0.011	0.003	0	0	0	0.001	0	0.001	0	0	0.001	0.001	0.001	0.001	0	0.002	0.001	0.002	0.002	0.001	0.002	0.004	0.003	0.004	0.007	0.015	0.046	0.088	0.123	0.128	0.139	0.133	0.127	0.082	0.034	0.012	0.006	0.003	0.002	0.001	0	0	0	0	0	0	0	0	0	0	170720	170720-Plate_004	2	3.31113643047484	0.191258740102746	0.983469622334037
GAL3.28 GAL80.WT GAL4.22 170712 Plate_021	170711-Plate_021.F10	-198.800003051758	-58.7999992370605	1.39999997615814	46.2000007629395	96.5999984741211	186.199996948242	6206.19970703125	57.9333541237739	21715.8022966325	0.00664922607368651	0.0133275514470683	0.00107111543153839	9174	1161.03604075948	1269755.31455092	0.00679583574320416	0.0359722928747941	4382.27071070416	4244.75	4961.52284920998	4759.30004882812	0	0	0	0	0	0	0	0	0	0.001	0.076	0.596	0.303	0.017	0.003	0.001	0.001	0	0	0	0	0	0	0	0	0	0	0	0	0	0	0	0	0	0	0	0	0	0	0	0	0	0	0	0	0	0	0	0	0	0	0	0	0	0	0	0	0	0	0	0	0	GAL4.22	GAL80.WT	GAL3.28	F	10	F10	170711	Plate_062	170711-Plate_021	1	'NA'	AN612	0.5	10	10	100	179	0	800	F10	Plate_021	GAL3.28	rand	GAL80.WT	WT	GAL4.22	rand	GAL3.28 GAL80.WT GAL4.22	GAL3.28 GAL80.WT GAL4.22	41948776.8343018	170712	170712-Plate_021.F10	-179.199996948242	24314.0798828125	35870.0986328125	44580.8984375	55384.6982421875	72248.605859375	153209	45842.0817737823	270823169.495265	0.982788544981198	6.63823600093994	2.90557873585516	6914	46643.4751411489	238246888.555872	0.00241583032611109	0.996238200816383	6925.6045704368	6625.75	5757.31948523264	5572.69995117188	0	0	0	0	0	0	0	0	0	0	0.002	0.006	0.007	0.002	0	0	0.001	0.001	0	0.001	0.001	0.001	0.001	0.001	0	0.001	0.001	0	0.001	0.001	0.001	0.001	0.002	0.002	0.002	0.003	0.004	0.011	0.037	0.072	0.116	0.149	0.151	0.143	0.126	0.082	0.041	0.017	0.006	0.004	0.001	0.001	0	0	0	0	0	0	0	0	0	0	170712	170712-Plate_021	1	3.0791143267634	0.177856617851482	0.989437771054885
GAL3.28 GAL80.WT GAL4.22 170712 Plate_022	170711-Plate_022.F10	-182	-54.5999984741211	7	52.5	105	196	6351.7998046875	65.7884628280207	25824.2468387748	0.00707796323684767	0.0343431587457225	0.667737731858694	9466	1187.17907988135	1608489.81209367	0.0067022527079657	0.0297824191168558	3462.70151066977	3226.5	4915.34312329674	4603.19970703125	0	0	0	0	0	0	0	0	0	0.001	0.066	0.57	0.33	0.025	0.002	0.002	0.001	0	0	0	0	0	0	0	0	0	0	0	0	0	0	0	0	0	0	0	0	0	0	0	0	0	0	0	0	0	0	0	0	0	0	0	0	0	0	0	0	0	0	0	0	0	GAL4.22	GAL80.WT	GAL3.28	F	10	F10	170711	Plate_062	170711-Plate_022	2	'Brought to room temperature, then put back at 4C overnight. Make sure this plate matches the biological replicate which was not put at 4c overnight.'	AN612	1	10	10	100	250	0	800	F10	Plate_022	GAL3.28	rand	GAL80.WT	WT	GAL4.22	rand	GAL3.28 GAL80.WT GAL4.22	GAL3.28 GAL80.WT GAL4.22	42634522.8835838	170712	170712-Plate_022.F10	-942.200012207031	22667.9603515625	35809.19921875	45019.80078125	55525.3984375	76950.9953125	171721.203125	46637.1199766597	334110425.236715	0.984479567136551	7.00358562611172	3.83938387589075	7023	47371.7840318534	304597153.494747	0.00250995814962248	0.994895929397981	6770.15029189805	6421.5	6803.67555243986	6532.39990234375	0	0	0	0	0	0	0	0	0	0.001	0.001	0.006	0.006	0.001	0	0	0.001	0	0	0.001	0	0.001	0.001	0.001	0.001	0.001	0.001	0.001	0.002	0.003	0.001	0.002	0.002	0.003	0.002	0.003	0.005	0.013	0.038	0.071	0.113	0.135	0.149	0.152	0.12	0.075	0.04	0.02	0.012	0.008	0.004	0.002	0	0	0	0	0	0	0	0	0	0	170712	170712-Plate_022	2	4.1382100196287	0.239032383972545	0.991557530373399
GAL3.28 GAL80.WT GAL4.22 170720 Plate_003	170719-Plate_003.F10	-210	-47.5999984741211	7	44.7999992370605	89.5999984741211	163.800003051758	11019.3994140625	58.1651116925346	33522.6183743725	0.00579968770912336	0.0147806171290403	0.00171673289228094	8966	1483.73074751634	3070893.66201316	0.00705429670799487	0.0206991218159917	4221.0849319652	4077.75	3351.16351267985	3175.89990234375	0	0	0	0	0	0	0	0	0	0	0.054	0.648	0.279	0.012	0.002	0.001	0	0	0	0.001	0	0	0.001	0	0	0	0	0	0	0	0	0	0	0	0	0	0	0	0	0	0	0	0	0	0	0	0	0	0	0	0	0	0	0	0	0	0	0	0	0	0	0	GAL4.22	GAL80.WT	GAL3.28	F	10	F10	170719	Plate_062	170719-Plate_003	1	'NA'	AN612	0.5	10	10	100	179	0	800	F10	Plate_003	GAL3.28	rand	GAL80.WT	WT	GAL4.22	rand	GAL3.28 GAL80.WT GAL4.22	GAL3.28 GAL80.WT GAL4.22	40762598.9413562	170720	170720-Plate_003.F10	-140	18213.3701171875	31920.3491210938	40117	49298.8994140625	63114.3794921875	142661.390625	40728.621584305	221552333.049155	0.976525119617225	5.99252198676236	2.04527676158837	6688	41705.3701356681	186231827.493828	0.00388437877120338	0.798846205548119	6795.0199611244	6533.5	6097.92639255067	5929	0	0	0	0	0	0	0	0	0	0	0.002	0.008	0.011	0.002	0.001	0	0	0	0	0	0	0	0.001	0.001	0	0	0.001	0.001	0.001	0.002	0.002	0.002	0.002	0.003	0.004	0.006	0.007	0.024	0.071	0.118	0.135	0.141	0.153	0.143	0.092	0.034	0.012	0.008	0.005	0.002	0	0	0	0	0	0	0	0	0	0	0	0	170720	170720-Plate_003	1	3.20566251846808	0.185166328041904	0.982324807326348
GAL3.28 GAL80.WT GAL4.22 170720 Plate_004	170719-Plate_004.F10	-168	-44.7999992370605	12.5999994277954	54.5999984741211	99.4000015258789	189	17190.599609375	74.3891034605296	96984.067355915	0.00892003822873527	0.017601174349117	0.00374065188063171	9417	1896.79995364235	7078115.94439063	0.00682382375721469	0.0191064587144291	4376.78767123288	4227.5	4638.3784716605	4432.39990234375	0	0	0	0	0	0	0	0	0	0	0.049	0.604	0.319	0.02	0.003	0.002	0	0.001	0.001	0.001	0	0	0	0	0	0	0	0	0	0	0	0	0	0	0	0	0	0	0	0	0	0	0	0	0	0	0	0	0	0	0	0	0	0	0	0	0	0	0	0	0	0	GAL4.22	GAL80.WT	GAL3.28	F	10	F10	170719	Plate_062	170719-Plate_004	2	'NA'	AN612	0.5	10	10	100	250	0	800	F10	Plate_004	GAL3.28	rand	GAL80.WT	WT	GAL4.22	rand	GAL3.28 GAL80.WT GAL4.22	GAL3.28 GAL80.WT GAL4.22	41667879.3865746	170720	170720-Plate_004.F10	-214.199996948242	20787.6194335938	33937.048828125	42809.19921875	53423.298828125	69394.28984375	154011.203125	43926.7749975644	270596445.981159	0.979422066549912	6.52307800709917	2.63046301590275	6852	44848.1520613203	235021565.974611	0.00299285842304012	0.987257273580005	6759.75080268535	6475.25	5742.72900661417	5567.09985351562	0	0	0	0	0	0	0	0	0	0	0.002	0.009	0.007	0.002	0	0	0	0	0	0	0	0	0.001	0.001	0	0.001	0	0.001	0.002	0.002	0.002	0.003	0.002	0.003	0.003	0.005	0.006	0.016	0.045	0.095	0.132	0.135	0.147	0.137	0.116	0.072	0.026	0.012	0.007	0.005	0.002	0	0	0	0	0	0	0	0	0	0	0	170720	170720-Plate_004	2	3.3093818284189	0.19115739031374	0.988342104778647
GAL3.28 GAL80.WT GAL4.23 170712 Plate_021	170711-Plate_021.F11	-176.399993896484	-53.2000007629395	4.19999980926514	46.2000007629395	92.4000015258789	175	4863.60009765625	55.5250661712658	13973.488710978	0.00547504025764895	0.0156642059474852	0.00141869179584142	9315	1030.75684551164	756128.406817438	0.00723887063864672	0.0143088142007021	3929.10305958132	3733.5	4816.4665856796	4579.39990234375	0	0	0	0	0	0	0	0	0	0	0.066	0.618	0.294	0.016	0.002	0.002	0	0	0	0	0	0	0	0	0	0	0	0	0	0	0	0	0	0	0	0	0	0	0	0	0	0	0	0	0	0	0	0	0	0	0	0	0	0	0	0	0	0	0	0	0	0	GAL4.23	GAL80.WT	GAL3.28	F	11	F11	170711	Plate_062	170711-Plate_021	1	'NA'	AN612	0.5	10	10	100	179	0	800	F11	Plate_021	GAL3.28	rand	GAL80.WT	WT	GAL4.23	rand	GAL3.28 GAL80.WT GAL4.23	GAL3.28 GAL80.WT GAL4.23	43929883.7732926	170712	170712-Plate_021.F11	-203	24627.75	35796.599609375	44153.19921875	54550.2978515625	71861.296875	159905.203125	45568.5104857317	269886579.110765	0.982163573085847	6.70238591075491	2.81474008038973	6896	46394.3982739901	236541222.659545	0.00239053818549955	0.996576902624797	6817.74593967517	6498	5693.39549152702	5507.60009765625	0	0	0	0	0	0	0	0	0	0	0.002	0.006	0.007	0.003	0	0.001	0	0	0	0	0	0.001	0.001	0	0	0	0.001	0.001	0.001	0.001	0.002	0.001	0.003	0.002	0.002	0.003	0.003	0.011	0.032	0.072	0.133	0.149	0.151	0.144	0.119	0.084	0.034	0.016	0.007	0.003	0.002	0	0.001	0	0	0	0	0	0	0	0	0	170712	170712-Plate_021	1	2.96528414743647	0.171281528862891	0.987638613343496
GAL3.28 GAL80.WT GAL4.23 170712 Plate_022	170711-Plate_022.F11	-313.600006103516	-57.3999977111816	5.59999990463257	53.2000007629395	106.400001525879	204.399993896484	12999	67.8687152004721	58385.6987885536	0.0063391442155309	0.0203664819117168	0.00571377158031591	9465	1490.34664357503	6316905.30452109	0.00630858552739009	0.0517576665555086	3810.14247226624	3549.5	4915.29504749199	4592	0	0	0	0	0	0	0	0	0	0.001	0.069	0.566	0.326	0.031	0.003	0.001	0.001	0.001	0	0	0	0	0	0	0	0	0	0	0	0	0	0	0	0	0	0	0	0	0	0	0	0	0	0	0	0	0	0	0	0	0	0	0	0	0	0	0	0	0	0	0	0	GAL4.23	GAL80.WT	GAL3.28	F	11	F11	170711	Plate_062	170711-Plate_022	2	'Brought to room temperature, then put back at 4C overnight. Make sure this plate matches the biological replicate which was not put at 4c overnight.'	AN612	1	10	10	100	250	0	800	F11	Plate_022	GAL3.28	rand	GAL80.WT	WT	GAL4.23	rand	GAL3.28 GAL80.WT GAL4.23	GAL3.28 GAL80.WT GAL4.23	44321529.0840369	170712	170712-Plate_022.F11	-778.399963378906	24731.8395507813	36438.5	45560.8984375	56661.1494140625	77986.366015625	184963.796875	47480.3646369305	332095036.946218	0.983898546594471	6.99070358855794	3.43941634551514	7018	48256.7392935673	300089556.271511	0.00404465544968281	0.696985652728441	6886.0039184953	6545.25	6763.08230492545	6497.39990234375	0	0	0	0	0	0	0	0	0	0	0.001	0.006	0.006	0.001	0.001	0	0.001	0	0	0	0	0	0	0	0	0.001	0.001	0.001	0	0.002	0.001	0.002	0.002	0.002	0.003	0.002	0.004	0.012	0.031	0.071	0.109	0.145	0.143	0.15	0.12	0.086	0.045	0.022	0.014	0.007	0.003	0.001	0.001	0	0	0	0	0	0	0	0	0	170712	170712-Plate_022	2	3.98061592814409	0.229929392290424	0.990237690810002
GAL3.28 GAL80.WT GAL4.23 170720 Plate_003	170719-Plate_003.F11	-172.199996948242	-44.7999992370605	8.39999961853027	47.5999984741211	92.4000015258789	172.199996948242	12286.3994140625	62.9831820380607	56515.4494977248	0.00578356133911689	0.014816772585368	0.00196864399392794	8991	1887.22688000019	5784508.03137106	0.00720949957591179	0.0159457233247022	4401.45773551329	4248.5	3454.21662281857	3273.19995117188	0	0	0	0	0	0	0	0	0	0	0.05	0.638	0.292	0.014	0.001	0.001	0.001	0	0	0	0	0.001	0	0	0	0	0	0	0	0	0	0	0	0	0	0	0	0	0	0	0	0	0	0	0	0	0	0	0	0	0	0	0	0	0	0	0	0	0	0	0	0	GAL4.23	GAL80.WT	GAL3.28	F	11	F11	170719	Plate_062	170719-Plate_003	1	'NA'	AN612	0.5	10	10	100	179	0	800	F11	Plate_003	GAL3.28	rand	GAL80.WT	WT	GAL4.23	rand	GAL3.28 GAL80.WT GAL4.23	GAL3.28 GAL80.WT GAL4.23	39389875.6679446	170720	170720-Plate_003.F11	-247.800003051758	15790.6	31505.25	39804.798828125	49380.80078125	62605.9689453125	144872	40444.612675296	233126629.499659	0.971944770857814	5.97643863447391	2.22319195982696	6808	41609.9959337506	191440459.891966	0.00387584955832487	0.79091373810793	6758.0767479436	6499.25	6035.34622766156	5842.19970703125	0	0	0	0	0	0	0	0	0	0.001	0.003	0.012	0.01	0.002	0	0.001	0	0	0	0	0	0	0.001	0.001	0.001	0.001	0.001	0.001	0.001	0.001	0.003	0.004	0.002	0.003	0.005	0.006	0.009	0.027	0.077	0.109	0.137	0.14	0.15	0.135	0.096	0.033	0.013	0.007	0.005	0.002	0.001	0	0	0	0	0	0	0	0	0	0	0	170720	170720-Plate_003	1	3.33167272924814	0.192444963235567	0.977728332196931
GAL3.28 GAL80.WT GAL4.23 170720 Plate_004	170719-Plate_004.F11	-177.800003051758	-44.7999992370605	9.80000019073486	50.3999977111816	95.1999969482422	176.399993896484	10372.599609375	64.6476632836938	45175.5299159149	0.00611082340756085	0.0162327602254641	0.0029044695229992	9655	1621.79318392479	4291413.18008333	0.00662628394808666	0.0262219795297687	4238.27793889177	4080	4509.83594568016	4319	0	0	0	0	0	0	0	0	0	0	0.049	0.617	0.311	0.016	0.003	0.001	0	0	0.001	0	0	0	0.001	0	0	0	0	0	0	0	0	0	0	0	0	0	0	0	0	0	0	0	0	0	0	0	0	0	0	0	0	0	0	0	0	0	0	0	0	0	0	0	GAL4.23	GAL80.WT	GAL3.28	F	11	F11	170719	Plate_062	170719-Plate_004	2	'NA'	AN612	0.5	10	10	100	250	0	800	F11	Plate_004	GAL3.28	rand	GAL80.WT	WT	GAL4.23	rand	GAL3.28 GAL80.WT GAL4.23	GAL3.28 GAL80.WT GAL4.23	41902990.399565	170720	170720-Plate_004.F11	-705.599975585938	22216.7388671875	34296.5	43037.3984375	53538.798828125	70178.21875	172718	44262.3311750817	273997943.531739	0.979507592510689	6.42278458845057	2.32748408745797	6783	45187.0181457823	237999412.726004	0.00291469281497446	0.99067851387793	6889.98422526906	6645.5	5761.66987029701	5577.60009765625	0	0	0	0	0	0	0	0	0	0	0.002	0.008	0.008	0.002	0	0	0	0	0	0	0	0	0	0.001	0	0.001	0.001	0.001	0.001	0.001	0.002	0.002	0.002	0.004	0.004	0.003	0.004	0.013	0.047	0.093	0.131	0.143	0.139	0.141	0.118	0.07	0.028	0.012	0.009	0.004	0.002	0	0	0	0	0	0	0	0	0	0	0	170720	170720-Plate_004	2	3.22351717390896	0.186197653381797	0.98561841591825
GAL3.28 GAL80.WT GAL4.24 170712 Plate_021	170711-Plate_021.F12	-177.800003051758	-50.3999977111816	11.1999998092651	56	106.400001525879	193.199996948242	16651.599609375	69.4492674435897	51249.0292270953	0.00576615056059797	0.0175408829794574	0.00837651999639189	9365	1545.23701533565	5877986.89577867	0.00628006413682523	0.0490399444462163	4342.12301121196	4152.5	5076.50022662194	4848.19970703125	0	0	0	0	0	0	0	0	0	0	0.056	0.57	0.343	0.025	0.003	0.001	0	0	0	0	0	0	0	0	0	0	0	0	0	0	0	0	0	0	0	0	0	0	0	0	0	0	0	0	0	0	0	0	0	0	0	0	0	0	0	0	0	0	0	0	0	0	GAL4.24	GAL80.WT	GAL3.28	F	12	F12	170711	Plate_062	170711-Plate_021	1	'NA'	AN612	0.5	10	10	100	179	0	800	F12	Plate_021	GAL3.28	rand	GAL80.WT	WT	GAL4.24	rand	GAL3.28 GAL80.WT GAL4.24	GAL3.28 GAL80.WT GAL4.24	47578909.903304	170712	170712-Plate_021.F12	-148.399993896484	23849.349609375	35128.80078125	43509.19921875	54401.548828125	72383.358984375	169577.796875	45227.0160692007	286240315.949471	0.983695652173913	6.83639553868345	3.04143999366342	6992	45974.9501535339	256669985.319574	0.00281047365968537	0.991351946849342	6654.48941647597	6344.5	5689.57147192355	5469.7998046875	0	0	0	0	0	0	0	0	0	0	0.001	0.006	0.008	0.002	0	0.001	0.001	0.001	0	0.001	0.001	0.001	0	0.001	0.001	0.001	0.001	0.002	0.001	0.001	0.001	0.001	0.001	0.002	0.003	0.003	0.006	0.014	0.041	0.084	0.122	0.149	0.15	0.137	0.114	0.075	0.038	0.013	0.009	0.004	0.002	0.001	0	0	0	0	0	0	0	0	0	0	170712	170712-Plate_021	1	3.1709987214435	0.183164068610646	0.989461802734511
GAL3.28 GAL80.WT GAL4.24 170712 Plate_022	170711-Plate_022.F12	-232.399993896484	-54.5999984741211	11.1999998092651	61.5999984741211	119	218.399993896484	14659.3994140625	77.6633575307626	54711.1002702448	0.00807720549669569	0.0245299750296704	0.0115999619944703	9533	1392.16360830332	4271387.96030621	0.00584617763221075	0.0888982455858905	3780.55549145075	3456	4826.76213437553	4482.7998046875	0	0	0	0	0	0	0	0	0	0.001	0.066	0.517	0.367	0.041	0.004	0.001	0.001	0.001	0	0	0	0	0	0	0	0	0	0	0	0	0	0	0	0	0	0	0	0	0	0	0	0	0	0	0	0	0	0	0	0	0	0	0	0	0	0	0	0	0	0	0	0	GAL4.24	GAL80.WT	GAL3.28	F	12	F12	170711	Plate_062	170711-Plate_022	2	'Brought to room temperature, then put back at 4C overnight. Make sure this plate matches the biological replicate which was not put at 4c overnight.'	AN612	1	10	10	100	250	0	800	F12	Plate_022	GAL3.28	rand	GAL80.WT	WT	GAL4.24	rand	GAL3.28 GAL80.WT GAL4.24	GAL3.28 GAL80.WT GAL4.24	43167406.2851437	170712	170712-Plate_022.F12	-959	22455.4388671875	36142.3984375	45445.3984375	56863.099609375	80751.9984375	191172.796875	47548.9799919542	377523086.387689	0.983154670750383	7.08284147359052	3.74230503885478	7183	48363.3546420659	344615503.784669	0.00287238900842343	0.990183937951764	6800.79945705137	6387.5	6692.07200275662	6379.7998046875	0	0	0	0	0	0	0	0	0	0	0.002	0.006	0.006	0.002	0.001	0	0	0	0.001	0.001	0.001	0.001	0.001	0.001	0.001	0.001	0.001	0.002	0.001	0.001	0.001	0.001	0.003	0.003	0.003	0.004	0.003	0.011	0.031	0.069	0.114	0.142	0.144	0.14	0.114	0.087	0.043	0.024	0.016	0.009	0.005	0.003	0.001	0	0	0	0	0	0	0	0	0	170712	170712-Plate_022	2	4.22250573838606	0.243901495621707	0.991231876247079
GAL3.28 GAL80.WT GAL4.24 170720 Plate_003	170719-Plate_003.F12	-176.399993896484	-50.3999977111816	7	49	95.1999969482422	175	19531.400390625	67.6848359521603	137907.973211473	0.00745355434419847	0.015244895388673	0.00435117807634401	8989	2126.9134038669	13829146.4678151	0.00788738050217837	0.00489437112395774	4418.65802647681	4246.5	3432.54653979212	3270.39990234375	0	0	0	0	0	0	0	0	0	0	0.058	0.618	0.302	0.014	0.002	0.002	0	0	0.001	0	0	0	0	0	0	0	0	0	0	0	0	0	0	0	0	0	0	0	0	0	0	0	0	0	0	0	0	0	0	0	0	0	0	0	0	0	0	0	0	0	0	0	GAL4.24	GAL80.WT	GAL3.28	F	12	F12	170719	Plate_062	170719-Plate_003	1	'NA'	AN612	0.5	10	10	100	179	0	800	F12	Plate_003	GAL3.28	rand	GAL80.WT	WT	GAL4.24	rand	GAL3.28 GAL80.WT GAL4.24	GAL3.28 GAL80.WT GAL4.24	37835626.6166814	170720	170720-Plate_003.F12	-120.400001525879	17539.3396484375	31826.8994140625	40317.19921875	49515.19921875	63819.7	140833	40880.9670967969	235341139.605478	0.977055449330784	6.1157522698832	2.14918089746615	6799	41838.7636747508	200880063.750387	0.00337967393399183	0.937620595550358	6681.21539932343	6405.5	6023.32353624068	5822.60009765625	0	0	0	0	0	0	0	0	0	0	0.002	0.009	0.009	0.003	0.001	0	0	0	0.001	0	0	0	0	0.001	0	0	0.001	0.001	0.001	0.002	0.003	0.004	0.003	0.003	0.004	0.004	0.009	0.027	0.072	0.113	0.129	0.146	0.157	0.134	0.092	0.036	0.014	0.008	0.006	0.003	0.001	0	0	0	0	0	0	0	0	0	0	0	170720	170720-Plate_003	1	3.53879532071672	0.204408833261127	0.984509003674983
GAL3.28 GAL80.WT GAL4.24 170720 Plate_004	170719-Plate_004.F12	-149.800003051758	-43.3999977111816	11.1999998092651	51.7999992370605	96.5999984741211	183.399993896484	9112.599609375	68.5770077566129	53380.844319038	0.00784961784755216	0.0180630596004126	0.00243108143075489	9682	1607.27365875244	3896080.59943636	0.00718501411342058	0.00897286901761518	4128.99535219996	3934.25	4494.11993990691	4302.19970703125	0	0	0	0	0	0	0	0	0	0	0.045	0.618	0.312	0.017	0.002	0.002	0.001	0.001	0.001	0	0.001	0	0	0	0	0	0	0	0	0	0	0	0	0	0	0	0	0	0	0	0	0	0	0	0	0	0	0	0	0	0	0	0	0	0	0	0	0	0	0	0	0	GAL4.24	GAL80.WT	GAL3.28	F	12	F12	170719	Plate_062	170719-Plate_004	2	'NA'	AN612	0.5	10	10	100	250	0	800	F12	Plate_004	GAL3.28	rand	GAL80.WT	WT	GAL4.24	rand	GAL3.28 GAL80.WT GAL4.24	GAL3.28 GAL80.WT GAL4.24	38954746.0773666	170720	170720-Plate_004.F12	-165.199996948242	21537.5301757813	34708.80078125	43351.69921875	54290.2490234375	69982.008984375	162304.796875	44648.5006777837	268700173.842704	0.981222056631893	6.322642478142	2.20291164186056	6710	45501.3248098658	235104970.888696	0.00267813328105018	0.993584970412885	7045.33979135618	6780	5878.61888647861	5693.7998046875	0	0	0	0	0	0	0	0	0	0	0.001	0.008	0.007	0.002	0.001	0.001	0.001	0	0	0.001	0	0	0.001	0	0.001	0.001	0	0.001	0.001	0.001	0.001	0.002	0.003	0.003	0.003	0.005	0.004	0.01	0.039	0.087	0.129	0.146	0.136	0.143	0.124	0.079	0.03	0.012	0.006	0.004	0.002	0	0	0	0	0	0	0	0	0	0	0	170720	170720-Plate_004	2	3.37581493486907	0.194994717016388	0.989071674479445
GAL3.28 GAL80.WT GAL4.25 170712 Plate_021	170711-Plate_021.G1	-191.800003051758	-53.2000007629395	5.59999990463257	50.3999977111816	99.4000015258789	184.800003051758	11844	60.5609017587436	37095.5577456484	0.00370841279932189	0.0145680724654572	0.00249509028814876	9438	1587.7199898856	6410769.98199602	0.00619493392070485	0.0661687819167667	4335.73045136682	4124.5	5090.57465397632	4834.19970703125	0	0	0	0	0	0	0	0	0	0.001	0.064	0.592	0.315	0.024	0.001	0.001	0	0	0	0	0	0	0	0	0	0	0	0	0	0	0	0	0	0	0	0	0	0	0	0	0	0	0	0	0	0	0	0	0	0	0	0	0	0	0	0	0	0	0	0	0	0	GAL4.25	GAL80.WT	GAL3.28	G	1	G1	170711	Plate_062	170711-Plate_021	1	'NA'	AN612	0.5	10	10	100	179	0	800	G1	Plate_021	GAL3.28	rand	GAL80.WT	WT	GAL4.25	rand	GAL3.28 GAL80.WT GAL4.25	GAL3.28 GAL80.WT GAL4.25	44348606.0923256	170712	170712-Plate_021.G1	-928.200012207031	21216.9990234375	35147.69921875	44031.3984375	55177.498046875	72167.19921875	184272.203125	45395.6479131129	289456260.940331	0.980347152488882	6.78918922084496	3.42373765276738	6971	46304.4844018871	253224389.570439	0.00386984479717207	0.773435359632054	6723.93279299957	6419.5	5727.03077275078	5523	0	0	0	0	0	0	0	0	0	0	0.001	0.009	0.007	0.002	0.001	0.001	0	0.001	0	0	0	0.001	0	0.001	0	0.001	0.001	0.001	0.001	0.003	0.002	0.003	0.001	0.003	0.002	0.003	0.006	0.012	0.034	0.081	0.127	0.139	0.141	0.139	0.121	0.087	0.038	0.016	0.007	0.004	0.002	0	0	0	0	0	0	0	0	0	0	0	170712	170712-Plate_021	1	3.09431264903747	0.178734507370942	0.984055565288204
GAL3.28 GAL80.WT GAL4.25 170712 Plate_022	170711-Plate_022.G1	-194.599990844727	-51.7999992370605	9.80000019073486	58.7999992370605	113.400001525879	210	10574.2001953125	71.679000791757	34722.0264684188	0.00628996750183457	0.0231622077505276	0.00968859664607591	9539	1193.70998280843	3332222.65058277	0.00586157784981364	0.0879023200708344	3889.36162071496	3553.5	5138.71114184204	4755.7998046875	0	0	0	0	0	0	0	0	0	0	0.061	0.543	0.354	0.035	0.003	0.001	0.001	0	0	0	0	0	0	0	0	0	0	0	0	0	0	0	0	0	0	0	0	0	0	0	0	0	0	0	0	0	0	0	0	0	0	0	0	0	0	0	0	0	0	0	0	0	GAL4.25	GAL80.WT	GAL3.28	G	1	G1	170711	Plate_062	170711-Plate_022	2	'Brought to room temperature, then put back at 4C overnight. Make sure this plate matches the biological replicate which was not put at 4c overnight.'	AN612	1	10	10	100	250	0	800	G1	Plate_022	GAL3.28	rand	GAL80.WT	WT	GAL4.25	rand	GAL3.28 GAL80.WT GAL4.25	GAL3.28 GAL80.WT GAL4.25	46018985.7696213	170712	170712-Plate_022.G1	-1628.19995117188	18995.8290039063	35407.3984375	45133.19921875	55707.400390625	76292.2953125	157840.203125	46315.4705314883	337492982.81465	0.980654338549075	7.33207558042344	4.88621494678571	7030	47229.9536460919	300914448.936889	0.00244538999715556	0.995674309398659	6447.50931721195	6152	6499.83386053354	6253.7998046875	0	0	0	0	0	0	0	0	0.001	0	0.002	0.005	0.008	0.001	0	0.001	0	0.001	0.001	0.001	0	0.001	0	0.001	0.001	0.002	0.001	0.002	0.002	0.002	0.003	0.002	0.002	0.003	0.003	0.004	0.006	0.012	0.04	0.075	0.107	0.128	0.146	0.148	0.12	0.082	0.042	0.021	0.012	0.007	0.003	0.001	0	0	0	0	0	0	0	0	0	0	170712	170712-Plate_022	2	3.99073845863516	0.230514092579592	0.98694430605091
GAL3.28 GAL80.WT GAL4.25 170720 Plate_003	170719-Plate_003.G1	-280	-49	7	46.2000007629395	89.5999984741211	169.399993896484	5054	55.4008525182129	15953.3350143638	0.00404267265581134	0.0142024591403137	0.00145013624530431	8905	1317.2444229126	1311384.76250217	0.0069613894072054	0.0265461854578795	4221.89421673217	4045.5	3379.60670209196	3183.59985351562	0	0	0	0	0	0	0	0	0	0.001	0.055	0.638	0.289	0.013	0.001	0	0	0	0	0	0	0	0	0	0	0	0	0	0	0	0	0	0	0	0	0	0	0	0	0	0	0	0	0	0	0	0	0	0	0	0	0	0	0	0	0	0	0	0	0	0	0	GAL4.25	GAL80.WT	GAL3.28	G	1	G1	170719	Plate_062	170719-Plate_003	1	'NA'	AN612	0.5	10	10	100	179	0	800	G1	Plate_003	GAL3.28	rand	GAL80.WT	WT	GAL4.25	rand	GAL3.28 GAL80.WT GAL4.25	GAL3.28 GAL80.WT GAL4.25	33129672.1886234	170720	170720-Plate_003.G1	-176.399993896484	15345.3998046875	31647	39758.59765625	48664	62523.71953125	143680.59375	40264.4209677408	220781865.328352	0.97469108232842	6.10707013271755	2.30878203040768	6717	41307.9320666731	183483761.445758	0.00346234185667639	0.924203424490534	6586.60882834599	6374	5932.49979398704	5765.19970703125	0	0	0	0	0	0	0	0	0	0	0.002	0.011	0.01	0.002	0.001	0	0	0	0	0.001	0	0.001	0	0.001	0.001	0.001	0	0.001	0.002	0.001	0.003	0.002	0.003	0.003	0.005	0.003	0.007	0.026	0.068	0.119	0.138	0.145	0.159	0.136	0.085	0.036	0.011	0.006	0.004	0.002	0	0	0	0	0	0	0	0	0	0	0	0	170720	170720-Plate_003	1	3.34944927178095	0.193471776596961	0.978733754984231
GAL3.28 GAL80.WT GAL4.25 170720 Plate_004	170719-Plate_004.G1	-170.800003051758	-43.3999977111816	11.1999998092651	50.3999977111816	95.1999969482422	177.800003051758	15178.7998046875	66.4305584560679	59706.7517814307	0.00748104119696659	0.0166883850798351	0.00289352838236055	9758	1566.58079675126	5199804.56212419	0.00651091535810034	0.0295131403812771	4220.23631891781	4039	4497.68327790339	4305	0	0	0	0	0	0	0	0	0	0	0.047	0.622	0.307	0.016	0.003	0.001	0.001	0.001	0	0	0	0	0	0	0	0	0	0	0	0	0	0	0	0	0	0	0	0	0	0	0	0	0	0	0	0	0	0	0	0	0	0	0	0	0	0	0	0	0	0	0	0	GAL4.25	GAL80.WT	GAL3.28	G	1	G1	170719	Plate_062	170719-Plate_004	2	'NA'	AN612	0.5	10	10	100	250	0	800	G1	Plate_004	GAL3.28	rand	GAL80.WT	WT	GAL4.25	rand	GAL3.28 GAL80.WT GAL4.25	GAL3.28 GAL80.WT GAL4.25	39208884.0360504	170720	170720-Plate_004.G1	-267.399993896484	19620.16015625	34633.900390625	43946	54612.59765625	70163.5171875	161469	44744.0151844866	274700740.603091	0.976946948426186	6.37862010274982	2.42129463002261	6767	45797.8875137858	232998453.06277	0.00382681985907721	0.810548959719908	7003.87209989656	6801.5	5808.79851168383	5625.19970703125	0	0	0	0	0	0	0	0	0	0	0.002	0.009	0.01	0.002	0	0	0	0	0	0.001	0	0	0	0	0	0.001	0.001	0.001	0.002	0.002	0.003	0.001	0.002	0.003	0.004	0.004	0.005	0.013	0.039	0.085	0.124	0.135	0.14	0.146	0.125	0.081	0.035	0.011	0.005	0.004	0.001	0	0	0	0	0	0	0	0	0	0	0	170720	170720-Plate_004	2	3.26386033894947	0.188527965973688	0.984427989623153
GAL3.28 GAL80.WT GAL4.26 170712 Plate_021	170711-Plate_021.G2	-274.399993896484	-56	4.19999980926514	47.5999984741211	95.1999969482422	179.199996948242	51114	73.7680412103769	543974.547545964	0.00615384615384615	0.0187936286150886	0.0306666150049686	9425	3672.99648942619	75857320.3380716	0.00668393271440691	0.0335305326507681	4214.11814323607	4045.5	5034.77824900012	4823	0	0	0	0	0	0	0	0	0	0.001	0.068	0.606	0.3	0.019	0.002	0.001	0.001	0	0	0	0	0	0	0	0	0	0	0	0	0	0	0	0	0	0	0	0	0	0	0	0	0	0	0	0	0	0	0	0	0	0	0	0	0	0	0	0	0	0	0	0	0	GAL4.26	GAL80.WT	GAL3.28	G	2	G2	170711	Plate_062	170711-Plate_021	1	'NA'	AN612	0.5	10	10	100	179	0	800	G2	Plate_021	GAL3.28	rand	GAL80.WT	WT	GAL4.26	rand	GAL3.28 GAL80.WT GAL4.26	GAL3.28 GAL80.WT GAL4.26	43206014.1555858	170712	170712-Plate_021.G2	-208.599990844727	23590.839453125	35583.80078125	44319.80078125	55648.59765625	73388.840625	191602.59375	45936.6100107933	294958401.915042	0.983036102653328	6.68999611821851	2.96575816960167	6897	46727.8985021541	263133509.138423	0.0021201639405138	0.999773672469509	6878.73894446861	6538	5749.51064537372	5535.60009765625	0	0	0	0	0	0	0	0	0	0	0.002	0.007	0.007	0.001	0.001	0.001	0	0.001	0	0	0.001	0	0.001	0.001	0.001	0	0.001	0	0.001	0.002	0.001	0.002	0.002	0.003	0.002	0.002	0.005	0.013	0.035	0.076	0.12	0.143	0.148	0.14	0.118	0.084	0.043	0.018	0.007	0.005	0.003	0	0	0	0	0	0	0	0	0	0	0	170712	170712-Plate_021	1	3.09064593728576	0.178522709794889	0.989189948807174
GAL3.28 GAL80.WT GAL4.26 170712 Plate_022	170711-Plate_022.G2	-240.800003051758	-77	0	56	120.400001525879	233.800003051758	43363.59765625	94.0792576806488	815350.542722757	0.00914701344500771	0.0190804660078975	0.0402472199067687	9074	3612.06738722468	76662571.9102898	0.00644526972687048	0.0629230242746911	5262.78030636985	4932.25	5482.45977286796	5054	0	0	0	0	0	0	0	0	0	0.004	0.106	0.487	0.341	0.052	0.006	0.001	0	0.001	0	0	0	0	0	0	0	0	0	0	0	0	0	0	0	0	0	0	0	0	0	0	0	0	0	0	0	0	0	0	0	0	0	0	0	0	0	0	0	0	0	0	0	0	GAL4.26	GAL80.WT	GAL3.28	G	2	G2	170711	Plate_062	170711-Plate_022	2	'Brought to room temperature, then put back at 4C overnight. Make sure this plate matches the biological replicate which was not put at 4c overnight.'	AN612	1	10	10	100	250	0	800	G2	Plate_022	GAL3.28	rand	GAL80.WT	WT	GAL4.26	rand	GAL3.28 GAL80.WT GAL4.26	GAL3.28 GAL80.WT GAL4.26	43199086.6848521	170712	170712-Plate_022.G2	-169.399993896484	24815.83984375	37336.59765625	46370.80078125	57247.3984375	80217.196875	237349	48257.6763508466	355473554.034095	0.984933275936289	6.69632179282738	3.0325054559232	6969	48994.3944768706	324883331.753531	0.00272851401534102	0.992393095252432	7250.93004735256	6895	6818.82373502296	6493.19970703125	0	0	0	0	0	0	0	0	0	0	0.001	0.005	0.005	0.003	0	0	0	0	0	0	0.001	0.001	0.001	0.001	0.001	0.001	0.001	0.001	0.002	0.001	0.002	0.002	0.002	0.002	0.005	0.003	0.003	0.006	0.027	0.058	0.104	0.138	0.151	0.153	0.129	0.086	0.044	0.024	0.015	0.008	0.005	0.001	0.001	0	0	0	0	0	0	0	0	0	170712	170712-Plate_022	2	3.95555500791225	0.228481816773679	0.994080289381297
GAL3.28 GAL80.WT GAL4.26 170720 Plate_003	170719-Plate_003.G2	-165.199996948242	-48.929999923706	7	46.2000007629395	89.5999984741211	169.399993896484	58035.59765625	95.0646743884896	1114290.42516367	0.008847600088476	0.0255885025389326	0.0776123011854682	9042	5131.24491424561	101120600.141059	0.00779036827195467	0.00592219831310759	4131.82747179827	3925.5	3421.80586746577	3231.89990234375	0	0	0	0	0	0	0	0	0	0	0.055	0.641	0.282	0.012	0.003	0.002	0.001	0	0	0	0	0	0	0	0	0	0	0	0	0	0	0	0	0	0	0	0	0	0	0	0	0	0	0	0	0	0	0	0	0	0	0	0	0	0	0	0	0	0	0	0	0	GAL4.26	GAL80.WT	GAL3.28	G	2	G2	170719	Plate_062	170719-Plate_003	1	'NA'	AN612	0.5	10	10	100	179	0	800	G2	Plate_003	GAL3.28	rand	GAL80.WT	WT	GAL4.26	rand	GAL3.28 GAL80.WT GAL4.26	GAL3.28 GAL80.WT GAL4.26	41124846.3872164	170720	170720-Plate_003.G2	-140	19300.750390625	30904.9995117188	38162.599609375	46843.6494140625	59429.788671875	147208.59375	38901.1443375711	194436030.234309	0.979197403363824	6.12665337314398	1.99817784989062	6778	39725.8881904725	165864203.540904	0.0026302011351149	0.994016106886744	6350.97145175568	6100.25	5743.4428952989	5555.89990234375	0	0	0	0	0	0	0	0	0	0	0.003	0.008	0.007	0.003	0	0	0	0	0	0	0.001	0	0.001	0	0.001	0.001	0	0.001	0.002	0.001	0.002	0.003	0.002	0.005	0.004	0.005	0.01	0.035	0.092	0.122	0.152	0.159	0.148	0.125	0.066	0.021	0.008	0.005	0.004	0.002	0.001	0	0	0	0	0	0	0	0	0	0	0	170720	170720-Plate_003	1	3.07604935708496	0.177679578260556	0.9880450034523
GAL3.28 GAL80.WT GAL4.26 170720 Plate_004	170719-Plate_004.G2	-173.599990844727	-44.7999992370605	9.80000019073486	50.3999977111816	96.5999984741211	182	41857.19921875	93.5570695245161	900957.194582348	0.00849769198489299	0.0219109573301684	0.0420990085613323	9532	4554.56290200316	86465498.7373107	0.00710649845840072	0.0118035141065185	4382.92530423836	4246	4553.94803381506	4400.19970703125	0	0	0	0	0	0	0	0	0	0	0.049	0.617	0.308	0.018	0.002	0.001	0.001	0	0.001	0	0.001	0	0	0	0	0	0	0	0	0	0	0	0	0	0	0	0	0	0	0	0	0	0	0	0	0	0	0	0	0	0	0	0	0	0	0	0	0	0	0	0	0	GAL4.26	GAL80.WT	GAL3.28	G	2	G2	170719	Plate_062	170719-Plate_004	2	'NA'	AN612	0.5	10	10	100	250	0	800	G2	Plate_004	GAL3.28	rand	GAL80.WT	WT	GAL4.26	rand	GAL3.28 GAL80.WT GAL4.26	GAL3.28 GAL80.WT GAL4.26	42893933.5551184	170720	170720-Plate_004.G2	-372.399993896484	21367.6396484375	34044.498046875	42831.59765625	53788.69921875	69823.32109375	167715.796875	44090.0485507663	268778984.695387	0.98152221733392	6.41939452721819	2.36957265115078	6819	44918.8220630226	236661347.982087	0.00332852774569107	0.948111321070244	6859.78765214841	6569	5727.04635961588	5549.60009765625	0	0	0	0	0	0	0	0	0	0	0.002	0.007	0.008	0.001	0.001	0.001	0.001	0.001	0.001	0.001	0	0	0	0	0.001	0.001	0.001	0.001	0.001	0.002	0.002	0.003	0.003	0.003	0.003	0.004	0.005	0.013	0.045	0.099	0.133	0.141	0.138	0.133	0.119	0.076	0.029	0.012	0.005	0.004	0.002	0	0	0	0	0	0	0	0	0	0	0	170720	170720-Plate_004	2	3.12278726024837	0.180379265410806	0.990019909318813
GAL3.28 GAL80.WT GAL4.27 170712 Plate_021	170711-Plate_021.G3	-204.399993896484	-57.3999977111816	4.19999980926514	47.5999984741211	95.1999969482422	173.599990844727	10638.599609375	58.0282573053663	36185.1918331829	0.00449413570097556	0.0146702175580117	0.002536069701568	9123	1702.80973778701	4335113.02508097	0.00718597298074159	0.0179163601185295	4243.38660528335	4018.5	5044.73134091783	4809	0	0	0	0	0	0	0	0	0	0.001	0.074	0.602	0.301	0.017	0.001	0.001	0	0.001	0	0	0	0	0	0	0	0	0	0	0	0	0	0	0	0	0	0	0	0	0	0	0	0	0	0	0	0	0	0	0	0	0	0	0	0	0	0	0	0	0	0	0	0	GAL4.27	GAL80.WT	GAL3.28	G	3	G3	170711	Plate_062	170711-Plate_021	1	'NA'	AN612	0.5	10	10	100	179	0	800	G3	Plate_021	GAL3.28	rand	GAL80.WT	WT	GAL4.27	rand	GAL3.28 GAL80.WT GAL4.27	GAL3.28 GAL80.WT GAL4.27	43093933.6360496	170712	170712-Plate_021.G3	-567	24798.4793945312	35749.7001953125	44442.298828125	55325.8984375	72678.9015625	145719	45966.1603729754	276003613.106619	0.985111303845042	6.73527913324849	2.83925889598389	6918	46660.0496933823	247831842.575908	0.00300580702143676	0.985092757388872	6855.52724775947	6526.25	5787.26619272047	5585.30004882812	0	0	0	0	0	0	0	0	0	0	0.002	0.006	0.005	0.001	0	0	0.001	0	0.001	0	0.001	0	0.001	0	0.001	0	0.001	0.001	0.001	0.001	0.001	0.001	0.003	0.003	0.003	0.004	0.004	0.011	0.034	0.079	0.12	0.148	0.145	0.139	0.128	0.081	0.04	0.016	0.009	0.003	0.001	0.001	0	0	0	0	0	0	0	0	0	0	170712	170712-Plate_021	1	3.04154875219757	0.17568674517678	0.989605439546018
GAL3.28 GAL80.WT GAL4.27 170712 Plate_022	170711-Plate_022.G3	-225.399993896484	-54.5999984741211	7	53.2000007629395	103.599998474121	191.800003051758	5730.19970703125	62.47862682421	16746.850272503	0.00363325496901047	0.0408641532323544	4.42607267456983	9358	1303.68820459702	1575031.05501857	0.00670729556926026	0.0310269575523801	3603.05391109211	3299.5	5086.22714084039	4727.7998046875	0	0	0	0	0	0	0	0	0	0.001	0.066	0.575	0.331	0.025	0.001	0.001	0	0	0	0	0	0	0	0	0	0	0	0	0	0	0	0	0	0	0	0	0	0	0	0	0	0	0	0	0	0	0	0	0	0	0	0	0	0	0	0	0	0	0	0	0	0	GAL4.27	GAL80.WT	GAL3.28	G	3	G3	170711	Plate_062	170711-Plate_022	2	'Brought to room temperature, then put back at 4C overnight. Make sure this plate matches the biological replicate which was not put at 4c overnight.'	AN612	1	10	10	100	250	0	800	G3	Plate_022	GAL3.28	rand	GAL80.WT	WT	GAL4.27	rand	GAL3.28 GAL80.WT GAL4.27	GAL3.28 GAL80.WT GAL4.27	45906386.083792	170712	170712-Plate_022.G3	-548.799987792969	21945.348828125	36001.349609375	45024	55725.248046875	77797.22890625	180118.390625	46729.3166189805	342774514.440762	0.981502724404933	6.88270766729377	3.59847326935266	6974	47608.7703872803	307415224.369712	0.0023185613018236	0.997288497973933	6869.05384284485	6544.75	6793.87588858926	6529.60009765625	0	0	0	0	0	0	0	0	0	0.001	0.003	0.006	0.007	0.002	0	0	0	0.001	0.001	0.001	0.001	0.001	0.001	0.001	0.001	0.001	0.001	0.001	0.003	0.001	0.002	0.002	0.002	0.003	0.002	0.002	0.005	0.011	0.034	0.071	0.111	0.14	0.15	0.146	0.118	0.08	0.041	0.022	0.012	0.007	0.003	0.002	0	0	0	0	0	0	0	0	0	0	170712	170712-Plate_022	2	4.02041885269849	0.232228499368167	0.985135979373943
GAL3.28 GAL80.WT GAL4.27 170720 Plate_003	170719-Plate_003.G3	-151.199996948242	-46.2000007629395	8.39999961853027	47.5999984741211	92.4000015258789	166.599990844727	13472.2001953125	59.66783616678	39406.0297609871	0.00514426302840528	0.0151886133327653	0.00183056721546563	8942	1584.61736662492	4595362.93617413	0.00689214153758704	0.028274039826051	4211.90270632968	4052.75	3569.56343528084	3397.80004882812	0	0	0	0	0	0	0	0	0	0	0.051	0.638	0.293	0.014	0.002	0.001	0	0.001	0	0	0	0	0	0	0	0	0	0	0	0	0	0	0	0	0	0	0	0	0	0	0	0	0	0	0	0	0	0	0	0	0	0	0	0	0	0	0	0	0	0	0	0	GAL4.27	GAL80.WT	GAL3.28	G	3	G3	170719	Plate_062	170719-Plate_003	1	'NA'	AN612	0.5	10	10	100	179	0	800	G3	Plate_003	GAL3.28	rand	GAL80.WT	WT	GAL4.27	rand	GAL3.28 GAL80.WT GAL4.27	GAL3.28 GAL80.WT GAL4.27	42319329.255636	170720	170720-Plate_003.G3	-282.799987792969	16670.36015625	30814	38715.59765625	47412.3984375	60031.71953125	144211.203125	39217.8931196589	202789293.443124	0.976306826595587	6.04868624054099	2.08441613366373	6753	40167.8382280079	169618611.944743	0.00321320595011301	0.966621657007097	6480.01340145121	6251.5	5825.42249899929	5661.60009765625	0	0	0	0	0	0	0	0	0	0	0.002	0.012	0.009	0.002	0.001	0	0	0	0	0	0	0	0	0	0	0.001	0.001	0.001	0.001	0.002	0.002	0.003	0.004	0.004	0.005	0.003	0.008	0.034	0.085	0.124	0.143	0.151	0.156	0.124	0.077	0.022	0.009	0.007	0.004	0.002	0	0	0	0	0	0	0	0	0	0	0	0	170720	170720-Plate_003	1	3.06705621647031	0.177160114088771	0.981451089623992
GAL3.28 GAL80.WT GAL4.27 170720 Plate_004	170719-Plate_004.G3	-169.399993896484	-50.3999977111816	8.39999961853027	50.3999977111816	99.4000015258789	183.959997558593	9669.7998046875	67.1933986881238	49827.6487403014	0.00728597449908925	0.0143189417782964	0.00196789819674341	9333	1629.08527194752	3765365.78612829	0.00631193158680603	0.0499282381130144	4740.65038037073	4640	4671.3929547864	4498.19970703125	0	0	0	0	0	0	0	0	0	0	0.059	0.595	0.321	0.018	0.003	0.001	0.001	0.001	0	0	0	0	0	0	0	0	0	0	0	0	0	0	0	0	0	0	0	0	0	0	0	0	0	0	0	0	0	0	0	0	0	0	0	0	0	0	0	0	0	0	0	0	GAL4.27	GAL80.WT	GAL3.28	G	3	G3	170719	Plate_062	170719-Plate_004	2	'NA'	AN612	0.5	10	10	100	250	0	800	G3	Plate_004	GAL3.28	rand	GAL80.WT	WT	GAL4.27	rand	GAL3.28 GAL80.WT GAL4.27	GAL3.28 GAL80.WT GAL4.27	41677288.9181834	170720	170720-Plate_004.G3	-602	20633.480078125	34433	43629.59765625	54265.3984375	69691.1578125	206732.390625	44517.1631985294	276548756.906917	0.975871708106518	6.37949057586988	2.52612889438121	6797	45615.6046526061	233372865.193693	0.00322640523749739	0.963279557691693	6988.91275562748	6738	5822.07570033195	5654.60009765625	0	0	0	0	0	0	0	0	0	0	0.003	0.009	0.008	0.004	0	0	0.001	0	0	0	0.001	0	0.001	0.001	0	0.001	0	0	0.001	0.001	0.002	0.002	0.003	0.002	0.003	0.004	0.005	0.013	0.04	0.092	0.12	0.141	0.139	0.148	0.121	0.082	0.031	0.009	0.006	0.002	0.001	0.001	0.001	0	0	0	0	0	0	0	0	0	170720	170720-Plate_004	2	3.0013033655759	0.173362080487834	0.983157682605607
GAL3.28 GAL80.WT GAL4.28 170712 Plate_021	170711-Plate_021.G4	-189	-65.7999954223633	0	47.5999984741211	95.1999969482422	186.199996948242	47796	106.235971960048	1303242.30946506	0.00968096809680968	0.0220386404455347	0.0486769205117634	9090	5918.29310157082	101094074.395429	0.00656145586668471	0.0502063475419332	4617.46325632563	4484	5069.06570441956	4816.69995117188	0	0	0	0	0	0	0	0	0	0.001	0.085	0.593	0.295	0.017	0.003	0.002	0	0	0.001	0	0	0	0	0	0	0	0	0	0	0	0	0	0	0	0	0	0	0	0	0	0	0	0	0	0	0	0	0	0	0	0	0	0	0	0	0	0	0	0	0	0	0	GAL4.28	GAL80.WT	GAL3.28	G	4	G4	170711	Plate_062	170711-Plate_021	1	'NA'	AN612	0.5	10	10	100	179	0	800	G4	Plate_021	GAL3.28	rand	GAL80.WT	WT	GAL4.28	rand	GAL3.28 GAL80.WT GAL4.28	GAL3.28 GAL80.WT GAL4.28	43206221.1718168	170712	170712-Plate_021.G4	-149.800003051758	19185.5297851563	35226.80078125	43900.498046875	54752.9482421875	71618.189453125	142980.59375	45185.8826901552	289107364.834379	0.978374455732946	6.61827344191999	3.20478269877148	6890	46182.5366763749	249558888.713843	0.0032539235537029	0.956357632761336	6852.25587808418	6498	5743.42288976041	5527.19970703125	0	0	0	0	0	0	0	0	0	0	0.002	0.008	0.008	0.003	0	0	0	0	0.001	0	0.001	0.001	0.001	0.001	0.001	0	0.001	0.001	0.001	0.001	0.002	0.002	0.003	0.003	0.004	0.003	0.003	0.01	0.035	0.077	0.127	0.14	0.155	0.136	0.118	0.082	0.039	0.013	0.007	0.003	0.003	0.001	0	0	0	0	0	0	0	0	0	0	170712	170712-Plate_021	1	3.06372412336465	0.176967644843641	0.988055423829756
GAL3.28 GAL80.WT GAL4.28 170712 Plate_022	170711-Plate_022.G4	-222.599990844727	-57.3999977111816	5.59999990463257	53.2000007629395	105	204.399993896484	30794.400390625	76.0592010608538	248409.153483816	0.00662948542565506	0.0210559282635565	0.0101886508313082	9503	2701.13328576466	30113580.0469459	0.00639994149912892	0.0460809246776804	4031.2508681469	3755.5	5144.26109333072	4802	0	0	0	0	0	0	0	0	0	0.001	0.071	0.562	0.329	0.031	0.002	0.001	0.001	0	0	0	0	0	0	0	0	0	0	0	0	0	0	0	0	0	0	0	0	0	0	0	0	0	0	0	0	0	0	0	0	0	0	0	0	0	0	0	0	0	0	0	0	0	GAL4.28	GAL80.WT	GAL3.28	G	4	G4	170711	Plate_062	170711-Plate_022	2	'Brought to room temperature, then put back at 4C overnight. Make sure this plate matches the biological replicate which was not put at 4c overnight.'	AN612	1	10	10	100	250	0	800	G4	Plate_022	GAL3.28	rand	GAL80.WT	WT	GAL4.28	rand	GAL3.28 GAL80.WT GAL4.28	GAL3.28 GAL80.WT GAL4.28	44454529.6343884	170712	170712-Plate_022.G4	-252	20765.15	37175.9482421875	46257.400390625	56772.099609375	78262.307421875	171470.59375	47673.5358611439	348652151.826627	0.980640465793304	6.71779820454809	3.38664651770189	6870	48613.0727870421	309932493.822769	0.00358267152776724	0.882065054307928	7146.8999272198	6816.5	6866.36468767058	6565.30004882812	0	0	0	0	0	0	0	0	0	0	0.002	0.008	0.007	0.002	0	0	0	0.001	0	0.001	0	0.001	0.001	0.001	0.001	0.001	0.001	0.002	0.001	0.002	0.003	0.003	0.002	0.003	0.003	0.003	0.004	0.007	0.024	0.062	0.1	0.137	0.153	0.159	0.127	0.084	0.044	0.022	0.012	0.008	0.005	0.001	0.001	0	0	0	0	0	0	0	0	0	170712	170712-Plate_022	2	3.91430312848367	0.226099014780452	0.987269951218959
GAL3.28 GAL80.WT GAL4.28 170720 Plate_003	170719-Plate_003.G4	-238	-51.7999992370605	7	49.6999988555908	95.1999969482422	176.399993896484	29226.400390625	81.0718775602093	424265.709136923	0.00896757875373649	0.0191996425841772	0.0252164838255487	8698	3240.78460654234	37205368.3514793	0.00704307623061224	0.0267615966813816	4509.77862727064	4322	3646.368987174	3423	0	0	0	0	0	0	0	0	0	0	0.06	0.607	0.311	0.012	0.003	0.001	0.001	0	0.001	0.001	0.001	0	0	0	0	0	0	0	0	0	0	0	0	0	0	0	0	0	0	0	0	0	0	0	0	0	0	0	0	0	0	0	0	0	0	0	0	0	0	0	0	0	GAL4.28	GAL80.WT	GAL3.28	G	4	G4	170719	Plate_062	170719-Plate_003	1	'NA'	AN612	0.5	10	10	100	179	0	800	G4	Plate_003	GAL3.28	rand	GAL80.WT	WT	GAL4.28	rand	GAL3.28 GAL80.WT GAL4.28	GAL3.28 GAL80.WT GAL4.28	40615827.0171152	170720	170720-Plate_003.G4	-147	15313.8999023438	31628.099609375	39671.80078125	48787.900390625	61635	125161.3984375	39972.8078942275	215388579.546676	0.97228430934287	6.00202188211414	2.2383811901512	6711	41109.4304641197	174908879.870009	0.00400343531029863	0.749972886672922	6648.80442556996	6393.5	5949.16607492305	5797.39990234375	0	0	0	0	0	0	0	0	0	0	0.002	0.01	0.011	0.004	0	0	0	0	0	0.001	0.001	0.001	0	0.001	0	0	0.001	0.002	0.001	0.001	0.002	0.003	0.003	0.003	0.004	0.005	0.008	0.027	0.072	0.117	0.139	0.149	0.149	0.142	0.086	0.034	0.008	0.005	0.005	0.001	0.001	0	0	0	0	0	0	0	0	0	0	0	170720	170720-Plate_003	1	3.11974031439583	0.180203266916889	0.981251888096606
GAL3.28 GAL80.WT GAL4.28 170720 Plate_004	170719-Plate_004.G4	-161	-50.3999977111816	9.80000019073486	50.3999977111816	100.799995422363	186.549995422363	39582.19921875	102.408588808563	1011808.91960531	0.0089974293059126	0.0222163426836964	0.0457154819363752	9336	5179.28325798398	86924851.9711929	0.00635160968147683	0.0470783794224824	4678.71577763496	4553.5	4630.84527288468	4440.09985351562	0	0	0	0	0	0	0	0	0	0	0.058	0.591	0.323	0.018	0.002	0.002	0.001	0.001	0	0.001	0	0	0	0	0	0	0	0	0	0	0	0	0	0	0	0	0	0	0	0	0	0	0	0	0	0	0	0	0	0	0	0	0	0	0	0	0	0	0	0	0	0	GAL4.28	GAL80.WT	GAL3.28	G	4	G4	170719	Plate_062	170719-Plate_004	2	'NA'	AN612	0.5	10	10	100	250	0	800	G4	Plate_004	GAL3.28	rand	GAL80.WT	WT	GAL4.28	rand	GAL3.28 GAL80.WT GAL4.28	GAL3.28 GAL80.WT GAL4.28	42313130.3672254	170720	170720-Plate_004.G4	-385	15801.66015625	34505.099609375	43591.80078125	53833.5	68565.55859375	163129.390625	44135.4102635115	279692971.081429	0.973525518458597	6.35606970226933	2.69820825725263	6799	45333.5767006834	233065710.432434	0.00326407061696457	0.958518561348321	6943.54875717017	6722.5	5800.92718910726	5615.39990234375	0	0	0	0	0	0	0	0	0	0.001	0.003	0.01	0.01	0.003	0.001	0	0.001	0.001	0	0	0.001	0.001	0	0.001	0	0.001	0.001	0.001	0.001	0.002	0.002	0.002	0.003	0.004	0.003	0.003	0.005	0.011	0.041	0.09	0.124	0.13	0.148	0.148	0.118	0.083	0.024	0.01	0.005	0.004	0.001	0	0	0	0	0	0	0	0	0	0	0	170720	170720-Plate_004	2	2.95950198623635	0.170947538135107	0.98252294776451
GAL3.28 GAL80.WT GAL4.29 170712 Plate_021	170711-Plate_021.G5	-184.800003051758	-56	2.79999995231628	46.2000007629395	92.4000015258789	180.599990844727	9304.3994140625	58.9394020146271	32892.1764401097	0.00671641791044776	0.0154613901747887	0.00291885135111596	9380	1323.91108388749	2592632.96825453	0.00710009745231797	0.0172651486992682	4157.68102345416	3945.5	4971.60812345395	4720.7998046875	0	0	0	0	0	0	0	0	0	0.001	0.072	0.615	0.288	0.018	0.003	0.001	0.001	0	0	0.001	0	0	0	0	0	0	0	0	0	0	0	0	0	0	0	0	0	0	0	0	0	0	0	0	0	0	0	0	0	0	0	0	0	0	0	0	0	0	0	0	0	0	GAL4.29	GAL80.WT	GAL3.28	G	5	G5	170711	Plate_062	170711-Plate_021	1	'NA'	AN612	0.5	10	10	100	179	0	800	G5	Plate_021	GAL3.28	rand	GAL80.WT	WT	GAL4.29	rand	GAL3.28 GAL80.WT GAL4.29	GAL3.28 GAL80.WT GAL4.29	42303639.0706482	170712	170712-Plate_021.G5	-158.199996948242	18723.4599609375	34778.798828125	43101.80078125	54071.5	71280.85859375	151656.390625	44489.9559491703	280191614.683768	0.981011740832005	6.5677397399599	3.19367082085105	6899	45349.4398483339	246706114.937291	0.00250266706504051	0.995237524976995	6790.6075518191	6470.5	5697.96520392731	5521.60009765625	0	0	0	0	0	0	0	0	0	0	0.002	0.007	0.007	0.002	0.001	0	0.001	0	0.001	0.001	0	0.001	0	0.001	0.001	0.001	0.001	0.001	0.002	0.002	0.002	0.002	0.003	0.004	0.004	0.004	0.006	0.01	0.041	0.081	0.13	0.146	0.149	0.131	0.118	0.072	0.036	0.015	0.006	0.002	0.003	0	0	0	0	0	0	0	0	0	0	0	170712	170712-Plate_021	1	2.89424952463944	0.167178408153399	0.987728158742453
GAL3.28 GAL80.WT GAL4.29 170712 Plate_022	170711-Plate_022.G5	-204.399993896484	-61.5999984741211	5.59999990463257	54.5999984741211	110.599998474121	208.599990844727	12492.2001953125	69.5138233091364	50867.0235843229	0.00716347695926441	0.0176185482460401	0.0028382709082232	9353	1390.22088167561	4502011.09603611	0.00616856113113391	0.0709720132313086	4267.20105848391	3964	5167.34647430971	4786.60009765625	0	0	0	0	0	0	0	0	0	0.002	0.077	0.54	0.34	0.034	0.003	0.002	0.001	0	0	0.001	0	0	0	0	0	0	0	0	0	0	0	0	0	0	0	0	0	0	0	0	0	0	0	0	0	0	0	0	0	0	0	0	0	0	0	0	0	0	0	0	0	0	GAL4.29	GAL80.WT	GAL3.28	G	5	G5	170711	Plate_062	170711-Plate_022	2	'Brought to room temperature, then put back at 4C overnight. Make sure this plate matches the biological replicate which was not put at 4c overnight.'	AN612	1	10	10	100	250	0	800	G5	Plate_022	GAL3.28	rand	GAL80.WT	WT	GAL4.29	rand	GAL3.28 GAL80.WT GAL4.29	GAL3.28 GAL80.WT GAL4.29	43784900.6431357	170712	170712-Plate_022.G5	-760.200012207031	21921.2	36551.8984375	45848.59765625	57247.3984375	80026.93671875	184836.390625	47764.8657293284	377379031.171485	0.978176036999566	6.72102911227097	3.51075674861944	6919	48828.9482537533	333909505.736298	0.00276538939620911	0.99210187204764	7175.5201618731	6775	6973.9166635733	6644.39990234375	0	0	0	0	0	0	0	0	0	0.001	0.002	0.008	0.006	0.004	0	0.001	0.001	0	0.001	0.001	0.001	0	0.001	0	0	0.001	0.001	0.001	0.002	0.001	0.002	0.001	0.003	0.003	0.002	0.003	0.003	0.01	0.031	0.064	0.109	0.128	0.15	0.149	0.118	0.089	0.046	0.022	0.014	0.009	0.005	0.002	0.001	0	0	0	0	0	0	0	0	0	170712	170712-Plate_022	2	3.94474575562028	0.227857449877834	0.98533951395883
GAL3.28 GAL80.WT GAL4.29 170720 Plate_003	170719-Plate_003.G5	-191.800003051758	-47.5999984741211	8.39999961853027	49	92.4000015258789	175.699996948242	18583.599609375	65.4205895470535	89428.404817999	0.00638467677573823	0.0152489784377832	0.00385966669039345	8771	1921.07497406006	10007017.7001247	0.00705549605384037	0.0229104436098444	4420.71166343632	4291	3704.57519180529	3515.39990234375	0	0	0	0	0	0	0	0	0	0.001	0.051	0.623	0.303	0.016	0.002	0.001	0.001	0	0	0	0	0	0	0	0	0	0	0	0	0	0	0	0	0	0	0	0	0	0	0	0	0	0	0	0	0	0	0	0	0	0	0	0	0	0	0	0	0	0	0	0	0	GAL4.29	GAL80.WT	GAL3.28	G	5	G5	170719	Plate_062	170719-Plate_003	1	'NA'	AN612	0.5	10	10	100	179	0	800	G5	Plate_003	GAL3.28	rand	GAL80.WT	WT	GAL4.29	rand	GAL3.28 GAL80.WT GAL4.29	GAL3.28 GAL80.WT GAL4.29	41526123.9758002	170720	170720-Plate_003.G5	-214.199996948242	15277.9196289062	31629.4990234375	40003.59765625	48900.59765625	62288.940625	132844.59375	40221.9199929998	220963185.361911	0.972037283621838	6.04805055328303	2.29785360959811	6759	41376.3687721473	179651344.892495	0.00458357464819425	0.499736058802515	6638.45546678503	6412.5	5921.97421713901	5740	0	0	0	0	0	0	0	0	0	0	0.002	0.011	0.012	0.003	0.001	0.001	0	0	0	0	0	0.001	0.001	0.001	0.001	0.001	0.001	0.001	0.001	0.001	0.001	0.002	0.002	0.005	0.004	0.004	0.008	0.027	0.075	0.112	0.129	0.152	0.157	0.139	0.088	0.033	0.009	0.007	0.004	0.001	0.001	0	0	0	0	0	0	0	0	0	0	0	170720	170720-Plate_003	1	3.04012422886969	0.175604461482751	0.978421960397576
GAL3.28 GAL80.WT GAL4.29 170720 Plate_004	170719-Plate_004.G5	-221.199996948242	-46.2000007629395	11.1999998092651	51.7999992370605	96.5999984741211	175	19486.599609375	66.3183933544075	69288.9113683983	0.0070708121035666	0.0166831155696282	0.00410099283889162	9617	1596.51466549144	6910691.97181989	0.00697662207565444	0.0148467346933367	4261.09218051367	4119	4517.69015793921	4355.39990234375	0	0	0	0	0	0	0	0	0	0	0.053	0.611	0.315	0.015	0.003	0.001	0.001	0	0.001	0	0	0.001	0	0	0	0	0	0	0	0	0	0	0	0	0	0	0	0	0	0	0	0	0	0	0	0	0	0	0	0	0	0	0	0	0	0	0	0	0	0	0	0	GAL4.29	GAL80.WT	GAL3.28	G	5	G5	170719	Plate_062	170719-Plate_004	2	'NA'	AN612	0.5	10	10	100	250	0	800	G5	Plate_004	GAL3.28	rand	GAL80.WT	WT	GAL4.29	rand	GAL3.28 GAL80.WT GAL4.29	GAL3.28 GAL80.WT GAL4.29	43013841.0066868	170720	170720-Plate_004.G5	-207.199996948242	19769.3295898438	34683.59765625	44080.400390625	54854.0986328125	70801.709375	157936.796875	45012.6542777077	293899405.823606	0.979702102803738	6.30832353201845	2.39350017728779	6848	45943.5657018894	257288944.247245	0.00366292444716856	0.857412995142782	7115.92523364486	6865	5892.49399980206	5702.19970703125	0	0	0	0	0	0	0	0	0	0.001	0.002	0.008	0.008	0.002	0.001	0.001	0	0.001	0	0	0.001	0.001	0.001	0.001	0	0	0	0.001	0.002	0.003	0.002	0.002	0.003	0.003	0.003	0.004	0.006	0.015	0.04	0.086	0.117	0.132	0.137	0.148	0.125	0.087	0.029	0.012	0.008	0.006	0.001	0.001	0	0	0	0	0	0	0	0	0	0	170720	170720-Plate_004	2	3.03301661265034	0.175193909470838	0.986772914907305
GAL3.28 GAL80.WT GAL4.30 170712 Plate_021	170711-Plate_021.G6	-144.199996948242	110.599998474121	10660.6499023438	19672.7998046875	31439.798828125	54131.4890625	140624.390625	22522.6676118256	281272551.192282	0.91173339011925	5.69631409325863	16.6888771262981	9392	24692.7970584797	255144031.967186	0.0104497540787876	0	4263.64948892675	4073.75	5074.40276916348	4804.7998046875	0	0	0	0	0	0	0	0	0	0	0.004	0.034	0.038	0.012	0.004	0.003	0.002	0.002	0.003	0.002	0.002	0.002	0.004	0.005	0.005	0.01	0.011	0.017	0.022	0.027	0.029	0.034	0.048	0.049	0.062	0.067	0.071	0.066	0.068	0.067	0.057	0.05	0.042	0.031	0.021	0.016	0.008	0.003	0.002	0.001	0	0	0	0	0	0	0	0	0	0	0	0	GAL4.30	GAL80.WT	GAL3.28	G	6	G6	170711	Plate_062	170711-Plate_021	1	'NA'	AN612	0.5	10	10	100	179	0	800	G6	Plate_021	GAL3.28	rand	GAL80.WT	WT	GAL4.30	rand	GAL3.28 GAL80.WT GAL4.30	GAL3.28 GAL80.WT GAL4.30	42263717.4651398	170712	170712-Plate_021.G6	-107.799995422363	19755.8203125	30511.25	39011.69921875	49383.9501953125	67401.2515625	152006.390625	40610.4184828481	252062041.85484	0.990403895731882	5.97408993896822	2.76764919430806	6982	41002.8494356256	238453820.371816	0.00339910265788352	0.921638167301745	6801.66900601547	6490.75	5772.49445798683	5551	0	0	0	0	0	0	0	0	0	0	0	0.004	0.004	0.001	0.001	0	0	0	0	0.001	0.002	0.001	0.002	0.001	0.001	0.001	0.002	0.001	0.003	0.001	0.002	0.002	0.002	0.003	0.004	0.011	0.024	0.051	0.074	0.114	0.132	0.141	0.132	0.107	0.083	0.05	0.021	0.012	0.005	0.003	0.001	0	0	0	0	0	0	0	0	0	0	0	170712	170712-Plate_021	1	3.26234480924086	0.188440425544973	1.90213728585113
GAL3.28 GAL80.WT GAL4.30 170712 Plate_022	170711-Plate_022.G6	-239.399993896484	97.0899990081788	10834.2497558594	20416.2001953125	33395.2490234375	58963.590234375	137291	23751.0486176369	334475117.095601	0.906459030100334	7.39955500553901	1717.76341270309	9568	26191.4102127707	305320384.956601	0.00965726289645819	4.97252942621706e-06	4069.39005016722	3748.75	5361.71443520741	4946.19970703125	0	0	0	0	0	0	0	0	0	0	0.006	0.036	0.036	0.014	0.006	0.003	0.003	0.002	0.002	0.003	0.003	0.003	0.005	0.005	0.005	0.008	0.011	0.013	0.02	0.021	0.03	0.033	0.042	0.052	0.057	0.061	0.064	0.07	0.068	0.06	0.053	0.052	0.049	0.036	0.027	0.019	0.012	0.006	0.003	0.001	0.001	0	0	0	0	0	0	0	0	0	0	0	GAL4.30	GAL80.WT	GAL3.28	G	6	G6	170711	Plate_062	170711-Plate_022	2	'Brought to room temperature, then put back at 4C overnight. Make sure this plate matches the biological replicate which was not put at 4c overnight.'	AN612	1	10	10	100	250	0	800	G6	Plate_022	GAL3.28	rand	GAL80.WT	WT	GAL4.30	rand	GAL3.28 GAL80.WT GAL4.30	GAL3.28 GAL80.WT GAL4.30	45991917.5069698	170712	170712-Plate_022.G6	-103.599998474121	20885.19921875	31680.2495117188	40107.19921875	51397.1494140625	74669.9808593749	192112.203125	42770.0705807971	314995620.93778	0.992109038737446	6.08045165428576	2.67706406943491	6970	43109.3870062596	302908352.210544	0.00273615383969503	0.992264912418322	7064.05573888092	6653.5	6842.18915388635	6491.09985351562	0	0	0	0	0	0	0	0	0	0	0.001	0.003	0.004	0.001	0	0	0	0	0.001	0.001	0.001	0.001	0.001	0.002	0.001	0.001	0.002	0.001	0.002	0.002	0.001	0.001	0.002	0.003	0.004	0.007	0.017	0.035	0.071	0.113	0.131	0.138	0.126	0.119	0.085	0.051	0.029	0.018	0.011	0.007	0.003	0.001	0	0	0	0	0	0	0	0	0	0	170712	170712-Plate_022	2	4.06216937806927	0.234640104280471	1.89856806883778
GAL3.28 GAL80.WT GAL4.30 170720 Plate_003	170719-Plate_003.G6	-138.599990844727	77	6801.19995117188	14463.3994140625	23465.3994140625	42017.49921875	100114	16582.3510022788	179421328.013597	0.879228650137741	4.42900939071918	393.898047623698	9075	18844.9515412681	161674239.007561	0.0132699119884522	0	4132.73741046832	3975.5	3704.53939388559	3537.80004882812	0	0	0	0	0	0	0	0	0	0	0.005	0.046	0.052	0.018	0.007	0.004	0.003	0.002	0.003	0.004	0.004	0.006	0.008	0.01	0.013	0.015	0.023	0.022	0.032	0.034	0.042	0.05	0.054	0.061	0.063	0.067	0.072	0.063	0.055	0.048	0.037	0.024	0.02	0.013	0.009	0.004	0.003	0.001	0	0	0	0	0	0	0	0	0	0	0	0	0	0	GAL4.30	GAL80.WT	GAL3.28	G	6	G6	170719	Plate_062	170719-Plate_003	1	'NA'	AN612	0.5	10	10	100	179	0	800	G6	Plate_003	GAL3.28	rand	GAL80.WT	WT	GAL4.30	rand	GAL3.28 GAL80.WT GAL4.30	GAL3.28 GAL80.WT GAL4.30	41637029.984287	170720	170720-Plate_003.G6	-110.599998474121	17162.3192382812	27259.75	34309.80078125	42957.9501953125	55776.69921875	114214.796875	35214.1396308842	167249759.981603	0.988098780124963	5.58516775745788	1.89068743715047	6722	35636.9939173302	154237969.550402	0.00337479146104095	0.94185344606492	6301.97552811663	6102.75	5787.68363123187	5609.09985351562	0	0	0	0	0	0	0	0	0	0	0.001	0.004	0.005	0.002	0	0	0	0	0	0.001	0	0.002	0.002	0.002	0.002	0.001	0.001	0.001	0.003	0.002	0.002	0.003	0.002	0.003	0.008	0.016	0.037	0.08	0.122	0.142	0.138	0.139	0.132	0.08	0.038	0.013	0.006	0.004	0.002	0.001	0	0	0	0	0	0	0	0	0	0	0	0	170720	170720-Plate_003	1	3.29763992149739	0.190479151173986	1.8673274302627
GAL3.28 GAL80.WT GAL4.30 170720 Plate_004	170719-Plate_004.G6	-191.800003051758	95.1999969482422	7757.39978027344	15811.6000976562	26353.94921875	46579.3984375	175232.390625	18475.5715310002	216626664.334437	0.890903439701616	5.080922406257	24.5676921824656	9652	20723.7763483141	196820555.996884	0.0123687154808677	0	4103.24792789059	3984	4479.27033052472	4354	0	0	0	0	0	0	0	0	0	0	0.003	0.041	0.048	0.017	0.007	0.004	0.003	0.003	0.002	0.003	0.004	0.006	0.007	0.008	0.011	0.013	0.017	0.02	0.03	0.03	0.04	0.048	0.051	0.06	0.062	0.064	0.061	0.067	0.059	0.053	0.047	0.036	0.028	0.02	0.013	0.007	0.003	0.001	0.001	0	0	0	0	0	0	0	0	0	0	0	0	0	GAL4.30	GAL80.WT	GAL3.28	G	6	G6	170719	Plate_062	170719-Plate_004	2	'NA'	AN612	0.5	10	10	100	250	0	800	G6	Plate_004	GAL3.28	rand	GAL80.WT	WT	GAL4.30	rand	GAL3.28 GAL80.WT GAL4.30	GAL3.28 GAL80.WT GAL4.30	43391723.4355926	170720	170720-Plate_004.G6	-438.199981689453	18500.2998046875	28733.599609375	36066.798828125	45115.7001953125	61233.8994140625	159618.203125	37455.3888203579	206643310.787078	0.988656195462478	5.87923913810226	2.26430385032764	6876	37884.0368239023	192814793.880231	0.00240751904959249	0.996396147570802	6377.54057591623	6143.75	5514.18129156356	5335.39990234375	0	0	0	0	0	0	0	0	0	0	0.001	0.004	0.005	0.002	0.001	0	0.001	0.001	0.001	0.001	0.002	0.001	0.002	0.002	0.001	0.001	0.002	0.002	0.001	0.001	0.001	0.001	0.003	0.003	0.007	0.013	0.032	0.057	0.103	0.134	0.148	0.145	0.118	0.096	0.058	0.029	0.011	0.006	0.003	0.001	0.001	0	0	0	0	0	0	0	0	0	0	0	170720	170720-Plate_004	2	3.22012680413593	0.186001817944361	1.87955963516409
GAL3.28 GAL80.WT GAL4.31 170712 Plate_021	170711-Plate_021.G7	-683.200012207031	-86.7999954223633	-4.19999980926514	42	88.1999969482422	161	15876	38.4323105588659	53686.477934107	0.000427396089325783	0.00026669311636303	0.076565592776657	9359	7403.55004882812	66679499.1281836	0.0071389292045919	0.0220997263134314	4065.93519606796	3856	5008.31554918832	4751.60009765625	0	0	0	0	0.001	0.002	0.004	0.006	0.007	0.01	0.074	0.608	0.277	0.01	0	0	0	0	0	0	0	0	0	0	0	0	0	0	0	0	0	0	0	0	0	0	0	0	0	0	0	0	0	0	0	0	0	0	0	0	0	0	0	0	0	0	0	0	0	0	0	0	GAL4.31	GAL80.WT	GAL3.28	G	7	G7	170711	Plate_062	170711-Plate_021	1	'NA'	AN612	0.5	10	10	100	179	0	800	G7	Plate_021	GAL3.28	rand	GAL80.WT	WT	GAL4.delta	delta	GAL3.28 GAL80.WT GAL4.31	GAL3.28 GAL80.WT GAL4.delta	40312970.8341476	170712	170712-Plate_021.G7	-518	-234.220001220703	-68.5999984741211	44.7999992370605	180.599990844727	378.839996337891	46447.80078125	116.953202163475	1934908.86443764	0.0479908151549943	0.0259662277857386	0.108184216291618	4355	1712.34065983968	37285969.8023449	0.00542991934402107	0.933238868610881	4662.28932261768	4445.5	3891.9420683448	3725.39990234375	0	0	0	0	0	0.001	0.002	0.006	0.031	0.08	0.177	0.273	0.241	0.139	0.04	0.007	0.001	0	0	0	0	0	0	0	0	0	0	0	0	0	0	0	0	0	0	0	0	0	0.001	0	0	0	0	0	0	0	0	0	0	0	0	0	0	0	0	0	0	0	0	0	0	0	170712	170712-Plate_021	1	0.826912848712144	0.0477643591378013	0.0484182112443201
GAL3.28 GAL80.WT GAL4.31 170712 Plate_022	170711-Plate_022.G7	-910	-235.199996948242	-8.39999961853027	44.7999992370605	96.5999984741211	189	17915.798828125	33.4626651596809	60008.2756889252	0.00149764655541292	-0.00653666059248432	0.227718094059823	9348	2635.89988926479	24544686.9097306	0.00612315907681872	0.0994696458303176	3666.8187847668	3394.75	4977.73870419987	4624.19970703125	0	0	0	0	0.002	0.004	0.007	0.015	0.017	0.02	0.077	0.533	0.298	0.025	0.001	0	0	0	0	0	0	0	0	0	0	0	0	0	0	0	0	0	0	0	0	0	0	0	0	0	0	0	0	0	0	0	0	0	0	0	0	0	0	0	0	0	0	0	0	0	0	0	GAL4.31	GAL80.WT	GAL3.28	G	7	G7	170711	Plate_062	170711-Plate_022	2	'Brought to room temperature, then put back at 4C overnight. Make sure this plate matches the biological replicate which was not put at 4c overnight.'	AN612	1	10	10	100	250	0	800	G7	Plate_022	GAL3.28	rand	GAL80.WT	WT	GAL4.delta	delta	GAL3.28 GAL80.WT GAL4.31	GAL3.28 GAL80.WT GAL4.delta	43901924.5780995	170712	170712-Plate_022.G7	-1038.79992675781	-301	-92.4000015258789	24.4999990463257	145.599990844727	348.25	71502.1953125	466.221901792098	18507691.3090802	0.0375067458175931	0.101210017236126	0.860736910943466	3706	12324.048694638	348814012.804771	0.0075808380433557	0.656917721596081	4249.07069616838	4048.25	3756.80473802775	3500	0	0	0.003	0.002	0.006	0.005	0.006	0.011	0.029	0.085	0.194	0.274	0.241	0.105	0.024	0.004	0	0	0	0	0	0	0	0	0	0	0	0	0	0	0	0	0	0	0	0.001	0.001	0.001	0.001	0.002	0.001	0.001	0.002	0	0.001	0	0	0	0	0	0	0	0	0	0	0	0	0	0	0	0	0	170712	170712-Plate_022	2	0.495850349959356	0.0286414393378325	0.039004392373006
GAL3.28 GAL80.WT GAL4.31 170720 Plate_003	170719-Plate_003.G7	-462	-65.7999954223633	5.59999990463257	46.2000007629395	88.1999969482422	158.199996948242	19730.19921875	47.4103659606246	55155.7135319133	0.000455684666210982	0.00805678244179707	0.0247381614701543	8778	6905.8497467041	82116159.194627	0.00733137829912024	0.016192026592192	4182.7012987013	3994.75	3724.31061967496	3543.39990234375	0	0	0	0	0	0	0	0.002	0.004	0.01	0.059	0.63	0.285	0.009	0	0	0	0	0	0	0	0	0	0	0	0	0	0	0	0	0	0	0	0	0	0	0	0	0	0	0	0	0	0	0	0	0	0	0	0	0	0	0	0	0	0	0	0	0	0	0	0	GAL4.31	GAL80.WT	GAL3.28	G	7	G7	170719	Plate_062	170719-Plate_003	1	'NA'	AN612	0.5	10	10	100	179	0	800	G7	Plate_003	GAL3.28	rand	GAL80.WT	WT	GAL4.delta	delta	GAL3.28 GAL80.WT GAL4.31	GAL3.28 GAL80.WT GAL4.delta	37421506.244495	170720	170720-Plate_003.G7	-660.799987792969	-221.199996948242	-57.3999977111816	71.4000015258789	217	505.399993896484	60662	623.641335281012	17229946.2737033	0.0985027580772262	0.119211931457772	0.589964534499279	3807	5913.58870963542	143956880.973025	0.00898846875828377	0.218156581053726	5327.52495403205	5126.5	4405.45461584822	4177.60009765625	0	0	0	0	0	0.001	0.003	0.009	0.023	0.074	0.16	0.245	0.239	0.143	0.062	0.017	0.004	0.001	0	0	0	0	0	0	0	0	0	0	0	0	0	0	0.001	0.001	0.001	0.002	0.001	0.003	0.003	0.002	0.001	0.002	0.002	0.001	0	0	0	0	0	0	0	0	0	0	0	0	0	0	0	0	0	0	170720	170720-Plate_003	1	0.743499720602454	0.0429462279235581	0.0989584427434372
GAL3.28 GAL80.WT GAL4.31 170720 Plate_004	170719-Plate_004.G7	-256.199981689453	-50.9599983215332	5.59999990463257	47.5999984741211	91	158.199996948242	29773.798828125	60.4071193172271	244560.129235451	0.000976880494952784	0.0147441389653003	0.0131321583803538	9213	11086.1330939399	139759160.456916	0.00728929752411747	0.012804445802119	4153.03652447628	4007	4478.18932889497	4328.7998046875	0	0	0	0	0	0	0	0	0	0.002	0.057	0.632	0.298	0.01	0	0	0	0	0	0	0	0	0	0	0	0	0	0	0	0	0	0	0	0	0	0	0	0	0	0	0	0	0	0	0	0	0	0	0	0	0	0	0	0	0	0	0	0	0	0	0	0	GAL4.31	GAL80.WT	GAL3.28	G	7	G7	170719	Plate_062	170719-Plate_004	2	'NA'	AN612	0.5	10	10	100	250	0	800	G7	Plate_004	GAL3.28	rand	GAL80.WT	WT	GAL4.delta	delta	GAL3.28 GAL80.WT GAL4.31	GAL3.28 GAL80.WT GAL4.delta	40766604.2034418	170720	170720-Plate_004.G7	-471.799987792969	-235.199996948242	-67.1999969482422	60.2000007629395	198.800003051758	441	60264.3984375	491.954777847227	15606856.0126688	0.0756501182033097	0.0818400917241308	0.402034180481801	3384	6025.37019634247	173452593.545136	0.00668442313644245	0.828917954366086	5592.44473995272	5368.25	4280.19750204605	4081	0	0	0	0	0	0	0.001	0.01	0.027	0.087	0.166	0.243	0.244	0.143	0.05	0.013	0.002	0	0	0	0	0	0	0	0	0	0	0	0	0	0	0	0	0	0	0.001	0.001	0.001	0.001	0.003	0.001	0.001	0.002	0.001	0	0	0	0	0	0	0	0	0	0	0	0	0	0	0	0	0	0	170720	170720-Plate_004	2	0.430795782167689	0.0248837401505542	0.0766269986982625
GAL3.28 GAL80.WT GAL4.32 170712 Plate_021	170711-Plate_021.G8	-273	-54.9499988555908	2.79999995231628	44.7999992370605	89.5999984741211	170.800003051758	443.799987792969	49.2028911936176	4722.07528405892	0.000214224507283633	0.0123068902651336	0.000392851050167043	9336	419.299987792969	1200.5	0.00656647248478302	0.0427369171804584	4255.15809768638	4048	5065.0220677393	4818.7998046875	0	0	0	0	0	0	0	0	0	0.001	0.07	0.627	0.288	0.014	0	0	0	0	0	0	0	0	0	0	0	0	0	0	0	0	0	0	0	0	0	0	0	0	0	0	0	0	0	0	0	0	0	0	0	0	0	0	0	0	0	0	0	0	0	0	0	0	GAL4.32	GAL80.WT	GAL3.28	G	8	G8	170711	Plate_062	170711-Plate_021	1	'NA'	AN612	0.5	10	10	100	179	0	800	G8	Plate_021	GAL3.28	rand	GAL80.WT	WT	GAL4.32	rand	GAL3.28 GAL80.WT GAL4.32	GAL3.28 GAL80.WT GAL4.32	44359563.3005114	170712	170712-Plate_021.G8	-455	-207.199996948242	-51.7999992370605	71.4000015258789	203	462	9592.7998046875	112.936916174279	148846.683074617	0.0804128660585694	0.0222999046265069	0.00589918055408154	4166	830.751630185255	1000849.36334289	0.00660468910015713	0.667420797070293	5076.23163706193	4833.5	4054.56493200045	3867.5	0	0	0	0	0	0	0.001	0.004	0.023	0.071	0.163	0.253	0.266	0.137	0.052	0.014	0.003	0.003	0.003	0.001	0.002	0.001	0.001	0.001	0	0	0	0	0	0	0	0	0	0	0	0	0	0	0	0	0	0	0	0	0	0	0	0	0	0	0	0	0	0	0	0	0	0	0	0	0	0	170712	170712-Plate_021	1	0.660093038724293	0.0381284690582492	0.080627090565853
GAL3.28 GAL80.WT GAL4.32 170712 Plate_022	170711-Plate_022.G8	-179.199996948242	-53.2000007629395	7	50.3999977111816	99.4000015258789	186.199996948242	42746.19921875	60.9965684809434	197167.759344232	0.000947069346522151	0.0240835618188712	0.119575081186982	9503	5130.06657240126	198983233.271778	0.00666179526346755	0.0314111584266242	3455.02835946543	3184.5	5002.06629422483	4638.19970703125	0	0	0	0	0	0	0	0	0	0	0.064	0.59	0.322	0.022	0.001	0	0	0	0	0	0	0	0	0	0	0	0	0	0	0	0	0	0	0	0	0	0	0	0	0	0	0	0	0	0	0	0	0	0	0	0	0	0	0	0	0	0	0	0	0	0	0	GAL4.32	GAL80.WT	GAL3.28	G	8	G8	170711	Plate_062	170711-Plate_022	2	'Brought to room temperature, then put back at 4C overnight. Make sure this plate matches the biological replicate which was not put at 4c overnight.'	AN612	1	10	10	100	250	0	800	G8	Plate_022	GAL3.28	rand	GAL80.WT	WT	GAL4.32	rand	GAL3.28 GAL80.WT GAL4.32	GAL3.28 GAL80.WT GAL4.32	47033520.5001514	170712	170712-Plate_022.G8	-403.199981689453	-197.399993896484	-35	106.400001525879	282.449989318848	1051.19002075195	51332.3984375	448.044133260093	8806562.57452451	0.177572873289708	0.0896379098940803	0.325923193192638	3362	2267.13463721603	45509768.3196537	0.00545056166853187	0.963993622512354	4666.91671624033	4361	3950.40266689866	3693.19995117188	0	0	0	0	0	0	0	0.004	0.022	0.061	0.147	0.219	0.23	0.137	0.071	0.035	0.02	0.016	0.011	0.004	0.005	0.003	0.001	0.001	0.001	0.002	0.001	0.001	0.001	0.001	0	0	0	0	0.001	0	0.001	0	0	0.001	0.001	0.001	0.002	0.001	0	0	0	0	0	0	0	0	0	0	0	0	0	0	0	0	0	0	170712	170712-Plate_022	2	0.279832874691652	0.0161637806767086	0.17851994263623
GAL3.28 GAL80.WT GAL4.32 170720 Plate_003	170719-Plate_003.G8	-225.399993896484	-46.2000007629395	7	47.5999984741211	89.5999984741211	156.800003051758	357	50.3839633888229	3932.49542131367	0	0.0135778432506797	0.00040993481720223	9167	NA	NA	0.00701096765236707	0.0191784765998773	4193.69215664885	4011.5	3748.16768806951	3567.19995117188	0	0	0	0	0	0	0	0	0	0.001	0.052	0.644	0.294	0.009	0	0	0	0	0	0	0	0	0	0	0	0	0	0	0	0	0	0	0	0	0	0	0	0	0	0	0	0	0	0	0	0	0	0	0	0	0	0	0	0	0	0	0	0	0	0	0	0	GAL4.32	GAL80.WT	GAL3.28	G	8	G8	170719	Plate_062	170719-Plate_003	1	'NA'	AN612	0.5	10	10	100	179	0	800	G8	Plate_003	GAL3.28	rand	GAL80.WT	WT	GAL4.32	rand	GAL3.28 GAL80.WT GAL4.32	GAL3.28 GAL80.WT GAL4.32	40787063.8314754	170720	170720-Plate_003.G8	-574	-231	-60.2000007629395	75.5999984741211	226.800003051758	540.399963378906	55413.3984375	451.219486998395	12384564.1004141	0.104201680672269	0.0810295962346563	0.356917381060597	4165	3939.36121217227	105231694.812499	0.00476103134854288	0.986720918757562	5362.79351740696	5190.5	4402.03824528835	4184.60009765625	0	0	0	0	0	0	0.001	0.009	0.03	0.077	0.16	0.23	0.23	0.155	0.061	0.017	0.007	0.002	0.003	0.002	0.001	0	0.001	0	0.001	0	0	0	0	0	0	0	0	0	0	0	0.001	0.001	0.001	0.001	0.002	0.001	0.002	0	0	0	0	0	0	0	0	0	0	0	0	0	0	0	0	0	0	0	170720	170720-Plate_003	1	0.791971568024909	0.0457460716216754	0.104201680672269
GAL3.28 GAL80.WT GAL4.32 170720 Plate_004	170719-Plate_004.G8	-165.199996948242	-50.3999977111816	7	49	92.4000015258789	170.800003051758	417.199981689453	52.2290829166798	4494.02072529558	0.000108683838713183	0.0114085596074379	0.000260118267579642	9201	417.199981689453	NA	0.00710999581764952	0.017145372387714	4614.46897076405	4533.5	4569.74690651725	4410	0	0	0	0	0	0	0	0	0	0	0.06	0.616	0.313	0.011	0	0	0	0	0	0	0	0	0	0	0	0	0	0	0	0	0	0	0	0	0	0	0	0	0	0	0	0	0	0	0	0	0	0	0	0	0	0	0	0	0	0	0	0	0	0	0	0	GAL4.32	GAL80.WT	GAL3.28	G	8	G8	170719	Plate_062	170719-Plate_004	2	'NA'	AN612	0.5	10	10	100	250	0	800	G8	Plate_004	GAL3.28	rand	GAL80.WT	WT	GAL4.32	rand	GAL3.28 GAL80.WT GAL4.32	GAL3.28 GAL80.WT GAL4.32	41858936.2410402	170720	170720-Plate_004.G8	-519.399963378906	-215.039993286133	-39.2000007629395	91	256.199981689453	696.640002441406	66434.1953125	437.086345383679	11102339.1532445	0.139444610331442	0.0696844488431407	0.253695535786828	3349	2805.73484681352	73059033.0879318	0.00547243509316404	0.969683298011061	5805.70379217677	5593	4396.07475222898	4197.19970703125	0	0	0	0	0	0.001	0.001	0.006	0.024	0.062	0.148	0.232	0.229	0.153	0.073	0.026	0.013	0.009	0.003	0.002	0.002	0.001	0.002	0	0.001	0.001	0.001	0.001	0.001	0.001	0	0	0	0	0	0	0.001	0	0.001	0.001	0.001	0.001	0.001	0	0.001	0	0	0	0	0	0	0	0	0	0	0	0	0	0	0	0	0	170720	170720-Plate_004	2	0.380013497683683	0.021950440374514	0.139553294170155
GAL3.28 GAL80.WT GAL4.33 170712 Plate_021	170711-Plate_021.G9	-264.600006103516	-63.2800003051758	-2.79999995231628	44.7999992370605	92.4000015258789	170.800003051758	438.199981689453	47.283367101446	5189.93224407263	0.000327618215572786	0.0098152526224273	0.000278999654385018	9157	422.333323160807	196.653071289261	0.00707160934941194	0.0273974721264623	4867.04013323141	4699.5	5278.32021249219	5034.39990234375	0	0	0	0	0	0	0	0	0	0.001	0.089	0.601	0.295	0.014	0	0	0	0	0	0	0	0	0	0	0	0	0	0	0	0	0	0	0	0	0	0	0	0	0	0	0	0	0	0	0	0	0	0	0	0	0	0	0	0	0	0	0	0	0	0	0	0	GAL4.33	GAL80.WT	GAL3.28	G	9	G9	170711	Plate_062	170711-Plate_021	1	'NA'	AN612	0.5	10	10	100	179	0	800	G9	Plate_021	GAL3.28	rand	GAL80.WT	WT	GAL4.33	rand	GAL3.28 GAL80.WT GAL4.33	GAL3.28 GAL80.WT GAL4.33	41889312.021835	170712	170712-Plate_021.G9	-488.600006103516	-211.399993896484	-53.2000007629395	66.4999961853027	201.599990844727	448	3599.39990234375	96.1783247048233	65139.8687062558	0.0818607068607069	0.0201314167516056	0.0029225673720666	3848	642.955544704861	187853.869705067	0.00476854404848312	0.990926769664268	4851.88682432432	4655.25	3968.14130171619	3771.59985351562	0	0	0	0	0	0	0.001	0.004	0.022	0.071	0.168	0.258	0.253	0.139	0.055	0.014	0.006	0.003	0.002	0.001	0.001	0.001	0	0.001	0	0	0	0	0	0	0	0	0	0	0	0	0	0	0	0	0	0	0	0	0	0	0	0	0	0	0	0	0	0	0	0	0	0	0	0	0	0	170712	170712-Plate_021	1	0.613369053901859	0.0354295858628995	0.0821883250762797
GAL3.28 GAL80.WT GAL4.33 170712 Plate_022	170711-Plate_022.G9	-218.399993896484	-56	8.39999961853027	56	107.799995422363	197.399993896484	739.200012207031	61.5807131944956	6235.95130357186	0.00127159054784359	0.019003430118334	0.0018772779350757	9437	474.949996948242	10787.1717537067	0.00649226644867933	0.0389576137653787	3963.33241496238	3643	5087.52454954671	4704	0	0	0	0	0	0	0	0	0	0.001	0.066	0.557	0.344	0.03	0.002	0	0	0	0	0	0	0	0	0	0	0	0	0	0	0	0	0	0	0	0	0	0	0	0	0	0	0	0	0	0	0	0	0	0	0	0	0	0	0	0	0	0	0	0	0	0	0	GAL4.33	GAL80.WT	GAL3.28	G	9	G9	170711	Plate_062	170711-Plate_022	2	'Brought to room temperature, then put back at 4C overnight. Make sure this plate matches the biological replicate which was not put at 4c overnight.'	AN612	1	10	10	100	250	0	800	G9	Plate_022	GAL3.28	rand	GAL80.WT	WT	GAL4.33	rand	GAL3.28 GAL80.WT GAL4.33	GAL3.28 GAL80.WT GAL4.33	45228879.9284036	170712	170712-Plate_022.G9	-441	-203.699996948242	-39.8999996185303	91	259.699996948242	879.899993896484	60076.80078125	267.63910947559	4062316.98676018	0.149227630428447	0.0562936638694041	0.169026910005882	3431	1485.23591309786	25372936.9449437	0.0048686113549427	0.991171614790486	4591.7416205188	4311	3901.87542203382	3630.19995117188	0	0	0	0	0	0	0	0.003	0.022	0.06	0.154	0.235	0.232	0.141	0.059	0.033	0.021	0.014	0.01	0.003	0.002	0.003	0.003	0.002	0	0	0	0	0	0	0	0	0	0	0	0	0	0	0	0	0	0	0	0	0.001	0	0	0	0	0	0	0	0	0	0	0	0	0	0	0	0	0	170712	170712-Plate_022	2	0.31813598367837	0.0183762550101106	0.150499220976291
GAL3.28 GAL80.WT GAL4.33 170720 Plate_003	170719-Plate_003.G9	-165.199996948242	-46.2000007629395	8.39999961853027	47.5999984741211	89.5999984741211	161	427	50.9370001607816	4052.82445720469	0.000218746582084655	0.0134596119849517	0.000389154955455584	9143	427	0	0.00778318276580959	0.00508475529706853	4215.6941375916	4075	3802.83158399709	3623.19995117188	0	0	0	0	0	0	0	0	0	0	0.051	0.647	0.292	0.01	0	0	0	0	0	0	0	0	0	0	0	0	0	0	0	0	0	0	0	0	0	0	0	0	0	0	0	0	0	0	0	0	0	0	0	0	0	0	0	0	0	0	0	0	0	0	0	0	GAL4.33	GAL80.WT	GAL3.28	G	9	G9	170719	Plate_062	170719-Plate_003	1	'NA'	AN612	0.5	10	10	100	179	0	800	G9	Plate_003	GAL3.28	rand	GAL80.WT	WT	GAL4.33	rand	GAL3.28 GAL80.WT GAL4.33	GAL3.28 GAL80.WT GAL4.33	40829378.2213128	170720	170720-Plate_003.G9	-611.799987792969	-232.189994812012	-64.4000015258789	75.5999984741211	217	483	32781	121.311626135636	599011.029018752	0.0913006029285099	0.0228537836828462	0.0241373042442148	4644	870.879234529891	5663446.97042898	0.00609290513817823	0.72126420308621	5292.85120585702	5056.5	4397.28326084817	4135.60009765625	0	0	0	0	0	0	0.002	0.008	0.027	0.081	0.161	0.229	0.245	0.151	0.06	0.019	0.006	0.003	0.002	0.001	0.001	0.001	0	0	0	0	0	0	0	0	0	0	0	0	0	0	0	0	0	0	0	0	0	0	0	0	0	0	0	0	0	0	0	0	0	0	0	0	0	0	0	0	170720	170720-Plate_003	1	0.901689265977751	0.0520836143711371	0.0915193495105946
GAL3.28 GAL80.WT GAL4.33 170720 Plate_004	170719-Plate_004.G9	-144.199996948242	-51.7999992370605	5.59999990463257	49	96.5999984741211	172.199996948242	368.199981689453	53.104780733286	4619.57509643565	0	0.0114523431770215	0.000261247904770822	9160	NA	NA	0.00726635649826927	0.0143297675469299	4676.54361353712	4557	4608.99524773344	4425.39990234375	0	0	0	0	0	0	0	0	0	0	0.06	0.611	0.316	0.013	0	0	0	0	0	0	0	0	0	0	0	0	0	0	0	0	0	0	0	0	0	0	0	0	0	0	0	0	0	0	0	0	0	0	0	0	0	0	0	0	0	0	0	0	0	0	0	0	GAL4.33	GAL80.WT	GAL3.28	G	9	G9	170719	Plate_062	170719-Plate_004	2	'NA'	AN612	0.5	10	10	100	250	0	800	G9	Plate_004	GAL3.28	rand	GAL80.WT	WT	GAL4.33	rand	GAL3.28 GAL80.WT GAL4.33	GAL3.28 GAL80.WT GAL4.33	40798132.8956452	170720	170720-Plate_004.G9	-488.600006103516	-226.730002593994	-54.5999984741211	85.4000015258789	232.399993896484	520.799987792969	75237.3984375	334.079082343612	10326812.4209628	0.101303639326453	0.0523952582453253	0.218723115183257	3682	2837.75867141028	94937097.8065361	0.00557795160706879	0.942990888801471	5765.73153177621	5519.75	4449.85695882338	4236.39990234375	0	0	0	0	0	0	0.001	0.009	0.024	0.067	0.162	0.227	0.241	0.164	0.061	0.022	0.007	0.002	0.003	0.001	0.001	0	0	0	0	0	0	0	0	0	0	0	0	0	0	0	0	0	0	0.001	0.001	0.001	0.001	0	0.001	0	0	0	0	0	0	0	0	0	0	0	0	0	0	0	0	0	170720	170720-Plate_004	2	0.588070184801926	0.0339682658805684	0.101303639326453
GAL3.28 GAL80.WT GAL4.34 170712 Plate_021	170711-Plate_021.G10	-196	-57.3999977111816	1.39999997615814	44.7999992370605	91	166.599990844727	380.799987792969	48.2592117935716	4749.39124206921	0	0.0114612729827538	0.000353904328208707	9525	NA	NA	0.00717670011148272	0.0155035597221408	4368.61611548556	4186.5	5042.76096472072	4817.39990234375	0	0	0	0	0	0	0	0	0	0.001	0.074	0.62	0.293	0.012	0	0	0	0	0	0	0	0	0	0	0	0	0	0	0	0	0	0	0	0	0	0	0	0	0	0	0	0	0	0	0	0	0	0	0	0	0	0	0	0	0	0	0	0	0	0	0	0	GAL4.34	GAL80.WT	GAL3.28	G	10	G10	170711	Plate_062	170711-Plate_021	1	'NA'	AN612	0.5	10	10	100	179	0	800	G10	Plate_021	GAL3.28	rand	GAL80.WT	WT	GAL4.34	rand	GAL3.28 GAL80.WT GAL4.34	GAL3.28 GAL80.WT GAL4.34	44496664.346827	170712	170712-Plate_021.G10	-533.399963378906	-229.599990844727	-65.7999954223633	58.7999992370605	198.800003051758	484.399993896484	29946	105.714300673178	505451.712565571	0.083802191294048	0.0204238401321113	0.0150966788542665	3377	847.291857069036	5146495.41100492	0.0058822023622318	0.956119244393848	4933.19262659165	4739	4095.77517392037	3885	0	0	0	0	0	0.001	0.001	0.008	0.025	0.083	0.175	0.254	0.229	0.136	0.054	0.017	0.006	0.005	0.003	0.001	0.001	0.001	0	0	0	0	0	0	0	0	0	0	0	0	0	0	0	0	0	0	0	0	0	0	0	0	0	0	0	0	0	0	0	0	0	0	0	0	0	0	0	0	170712	170712-Plate_021	1	0.336083492652407	0.0194129437803962	0.083802191294048
GAL3.28 GAL80.WT GAL4.34 170712 Plate_022	170711-Plate_022.G10	-207.199996948242	-57.3999977111816	5.59999990463257	51.7999992370605	105	191.800003051758	463.399993896484	57.9355976719835	5929.86792589325	0.000643155750884339	0.0188323255206524	0.00701337302919124	9329	434.233322143555	508.358717366587	0.00626216578141453	0.0617526755085706	3759.35443241505	3469	4967.70970389503	4615.7998046875	0	0	0	0	0	0	0	0	0	0.002	0.071	0.565	0.335	0.026	0.001	0	0	0	0	0	0	0	0	0	0	0	0	0	0	0	0	0	0	0	0	0	0	0	0	0	0	0	0	0	0	0	0	0	0	0	0	0	0	0	0	0	0	0	0	0	0	0	GAL4.34	GAL80.WT	GAL3.28	G	10	G10	170711	Plate_062	170711-Plate_022	2	'Brought to room temperature, then put back at 4C overnight. Make sure this plate matches the biological replicate which was not put at 4c overnight.'	AN612	1	10	10	100	250	0	800	G10	Plate_022	GAL3.28	rand	GAL80.WT	WT	GAL4.34	rand	GAL3.28 GAL80.WT GAL4.34	GAL3.28 GAL80.WT GAL4.34	46358746.2987625	170712	170712-Plate_022.G10	-457.799987792969	-203	-33.5999984741211	96.5999984741211	273	880.599975585938	68377.3984375	240.645849366544	2587417.08822851	0.161897863093082	0.0425326640852354	0.0396427907706396	2761	1193.93063122367	14790280.5570429	0.00588934854819649	0.975348914314459	4827.08221658819	4528.5	4076.29134783664	3817.80004882812	0	0	0	0	0	0	0.001	0.002	0.018	0.066	0.143	0.231	0.237	0.138	0.069	0.032	0.02	0.012	0.011	0.004	0.005	0.004	0.001	0.002	0.001	0.001	0.001	0	0	0	0	0	0	0	0	0	0	0	0	0	0	0	0	0	0	0	0	0	0	0	0	0	0	0	0	0	0	0	0	0	0	0	170712	170712-Plate_022	2	0.0477266001189151	0.00275679652584483	0.162541018843966
GAL3.28 GAL80.WT GAL4.34 170720 Plate_003	170719-Plate_003.G10	-165.199996948242	-44.7999992370605	8.39999961853027	47.5999984741211	91	161	383.600006103516	51.3108902085192	3961.87416777172	0	0.013179378243402	0.000331217334511887	9191	NA	NA	0.00801813429903861	0.00330515681930987	4231.3140572299	4063	3782.6695460881	3565.80004882812	0	0	0	0	0	0	0	0	0	0	0.049	0.64	0.303	0.009	0	0	0	0	0	0	0	0	0	0	0	0	0	0	0	0	0	0	0	0	0	0	0	0	0	0	0	0	0	0	0	0	0	0	0	0	0	0	0	0	0	0	0	0	0	0	0	0	GAL4.34	GAL80.WT	GAL3.28	G	10	G10	170719	Plate_062	170719-Plate_003	1	'NA'	AN612	0.5	10	10	100	179	0	800	G10	Plate_003	GAL3.28	rand	GAL80.WT	WT	GAL4.34	rand	GAL3.28 GAL80.WT GAL4.34	GAL3.28 GAL80.WT GAL4.34	39610605.6170254	170720	170720-Plate_003.G10	-648.200012207031	-238	-71.4000015258789	59.5	197.399993896484	443.799987792969	48791.3984375	110.176767434463	1171179.24281141	0.0735897435897436	0.0213986756210631	0.0437195193038274	3900	1010.53169011239	14732805.5933598	0.00701654100057299	0.650737718390547	5213.30576923077	4971.75	4291.61700545873	4043.19995117188	0	0	0	0	0	0.001	0.001	0.007	0.031	0.087	0.166	0.243	0.245	0.142	0.051	0.014	0.006	0.001	0.002	0	0	0.001	0	0	0	0	0	0	0	0	0	0	0	0	0	0	0	0	0.001	0	0	0	0	0	0	0	0	0	0	0	0	0	0	0	0	0	0	0	0	0	0	0	170720	170720-Plate_003	1	0.700527551092799	0.0404640580787114	0.0735897435897436
GAL3.28 GAL80.WT GAL4.34 170720 Plate_004	170719-Plate_004.G10	-180.599990844727	-43.3999977111816	9.80000019073486	49	92.4000015258789	163.800003051758	441	53.3655857082294	4143.55046046331	0.000105887335874629	0.0143858630987636	0.000407968475430791	9444	441	NA	0.00705162320383183	0.0145610873560263	4110.47283989835	3965	4503.91984929719	4328.7998046875	0	0	0	0	0	0	0	0	0	0.001	0.045	0.628	0.314	0.011	0	0	0	0	0	0	0	0	0	0	0	0	0	0	0	0	0	0	0	0	0	0	0	0	0	0	0	0	0	0	0	0	0	0	0	0	0	0	0	0	0	0	0	0	0	0	0	0	GAL4.34	GAL80.WT	GAL3.28	G	10	G10	170719	Plate_062	170719-Plate_004	2	'NA'	AN612	0.5	10	10	100	250	0	800	G10	Plate_004	GAL3.28	rand	GAL80.WT	WT	GAL4.34	rand	GAL3.28 GAL80.WT GAL4.34	GAL3.28 GAL80.WT GAL4.34	42456275.2446772	170720	170720-Plate_004.G10	-425.600006103516	-229.739990997314	-51.7999992370605	84	239.749996185303	536.340011596679	47644.80078125	194.664057572213	2686965.92662395	0.112121212121212	0.0342781987188469	0.0848091152257867	3300	1324.55889950314	22353054.7927781	0.00436036376344813	0.995702929997717	5721.41439393939	5506.25	4448.13677246094	4232.89990234375	0	0	0	0	0	0	0.001	0.007	0.03	0.067	0.154	0.23	0.232	0.162	0.071	0.024	0.008	0.004	0.003	0.002	0	0	0	0	0	0	0	0	0	0	0	0	0	0	0	0	0	0	0.002	0	0	0	0	0	0	0	0	0	0	0	0	0	0	0	0	0	0	0	0	0	0	0	170720	170720-Plate_004	2	0.421889780040021	0.0243693092951496	0.112227099457087
GAL3.28 GAL80.WT GAL4.35 170712 Plate_021	170711-Plate_021.G11	-222.599990844727	-32.2000007629395	58.7999992370605	8423.7998046875	24161.19921875	46983.5796875	115371.1953125	14077.6153527737	290789191.448753	0.558221668224784	3.69894207413248	23.2622767499625	9627	25176.2957210278	242077581.476565	0.080855731517793	0	4237.25168796094	4057.5	5138.83610467306	4932.19970703125	0	0	0	0	0	0	0	0	0	0.001	0.033	0.262	0.133	0.012	0.003	0.002	0.001	0.001	0.001	0.001	0.001	0.002	0.002	0.003	0.004	0.004	0.006	0.006	0.011	0.015	0.017	0.021	0.025	0.034	0.037	0.039	0.042	0.046	0.045	0.044	0.038	0.032	0.027	0.019	0.013	0.008	0.005	0.003	0.001	0	0	0	0	0	0	0	0	0	0	0	0	0	GAL4.35	GAL80.WT	GAL3.28	G	11	G11	170711	Plate_062	170711-Plate_021	1	'NA'	AN612	0.5	10	10	100	179	0	800	G11	Plate_021	GAL3.28	rand	GAL80.WT	WT	GAL4-L868P	targ	GAL3.28 GAL80.WT GAL4.35	GAL3.28 GAL80.WT GAL4-L868P	43730805.7184548	170712	170712-Plate_021.G11	-133	22522.6396484375	32698.75	41002.5	51891.3486328125	70428.81875	151963	43076.8252477707	275216721.277016	0.990212765957447	6.34141279769621	2.56862646093441	7050	43501.437186208	259513120.858111	0.00227089745200671	0.9976634637862	6805.6780141844	6438.5	5795.45181592143	5542.60009765625	0	0	0	0	0	0	0	0	0	0	0.001	0.003	0.005	0.001	0.001	0.001	0.001	0	0	0.001	0.001	0.001	0.001	0	0.001	0.001	0.002	0.001	0.001	0.002	0.002	0.002	0.002	0.002	0.003	0.003	0.01	0.028	0.063	0.107	0.133	0.148	0.138	0.12	0.092	0.063	0.029	0.013	0.008	0.004	0.002	0.001	0	0	0	0	0	0	0	0	0	0	170712	170712-Plate_021	1	3.568330363531	0.20611484423233	1.54843443418223
GAL3.28 GAL80.WT GAL4.35 170712 Plate_022	170711-Plate_022.G11	-280	-42	60.2000007629395	8210.99951171875	23933.6997070312	49173.178125	144796.390625	14068.6600508761	300473401.045297	0.553122380553227	3.9506161668365	24.1058949501026	9544	25389.4185886459	256427811.445245	0.0770169155922203	0	3934.89055951383	3646.5	4933.03795366055	4601.7998046875	0	0	0	0	0	0	0	0	0	0.001	0.044	0.244	0.137	0.021	0.003	0.001	0.002	0.001	0.001	0.001	0.002	0.001	0.003	0.003	0.003	0.003	0.005	0.008	0.01	0.015	0.018	0.022	0.026	0.031	0.038	0.04	0.043	0.041	0.047	0.037	0.036	0.029	0.026	0.019	0.017	0.011	0.005	0.003	0.001	0	0	0	0	0	0	0	0	0	0	0	0	0	GAL4.35	GAL80.WT	GAL3.28	G	11	G11	170711	Plate_062	170711-Plate_022	2	'Brought to room temperature, then put back at 4C overnight. Make sure this plate matches the biological replicate which was not put at 4c overnight.'	AN612	1	10	10	100	250	0	800	G11	Plate_022	GAL3.28	rand	GAL80.WT	WT	GAL4-L868P	targ	GAL3.28 GAL80.WT GAL4.35	GAL3.28 GAL80.WT GAL4-L868P	39975996.8804882	170712	170712-Plate_022.G11	-103.599998474121	22690.2193359375	33446	41631.80078125	52420.900390625	77209.57734375	221478.59375	44304.0803991626	332076445.741572	0.990294075039838	6.35274441070194	2.58934993202165	6903	44737.2375944259	315997655.704322	0.00302594453590044	0.983683105793518	7007.77038968564	6586	6780.58847015394	6431.60009765625	0	0	0	0	0	0	0	0	0	0	0.001	0.003	0.003	0.002	0.001	0	0.001	0.001	0.001	0.001	0.002	0	0.001	0	0.001	0.001	0.002	0.001	0.001	0.001	0.001	0.002	0.002	0.003	0.002	0.005	0.009	0.027	0.055	0.098	0.133	0.15	0.147	0.118	0.092	0.054	0.033	0.021	0.014	0.006	0.003	0.001	0.001	0	0	0	0	0	0	0	0	0	170712	170712-Plate_022	2	4.44550726677969	0.256782569010591	1.54341645559307
GAL3.28 GAL80.WT GAL4.35 170720 Plate_003	170719-Plate_003.G11	-186.199996948242	-23.7999992370605	63	6863.5	19420.1000976562	40064.5685546875	90517	11546.9485010602	198680296.553228	0.568056146320715	2.98291901336775	13.0313500498308	9404	20283.2573021275	173048572.682765	0.0745825343597402	0	4164.77780731604	4010.5	3782.86365127726	3634.39990234375	0	0	0	0	0	0	0	0	0	0.001	0.025	0.264	0.126	0.016	0.004	0.003	0.002	0.001	0.002	0.001	0.002	0.003	0.004	0.005	0.006	0.008	0.01	0.014	0.017	0.021	0.027	0.03	0.039	0.039	0.041	0.043	0.044	0.04	0.038	0.032	0.029	0.022	0.02	0.011	0.006	0.004	0.002	0	0	0	0	0	0	0	0	0	0	0	0	0	0	0	GAL4.35	GAL80.WT	GAL3.28	G	11	G11	170719	Plate_062	170719-Plate_003	1	'NA'	AN612	0.5	10	10	100	179	0	800	G11	Plate_003	GAL3.28	rand	GAL80.WT	WT	GAL4-L868P	targ	GAL3.28 GAL80.WT GAL4.35	GAL3.28 GAL80.WT GAL4-L868P	37593522.5462088	170720	170720-Plate_003.G11	-148.399993896484	18745.0899414063	28862.400390625	36003.798828125	44507.748046875	57732.7107421875	114287.6015625	36903.1756336816	172887459.460224	0.987647058823529	5.9192424610086	1.87780531018787	6800	37363.6241973141	157884536.160277	0.00216843471850982	0.999363532506714	6231.16125	6013.5	5681.24910680434	5534.19970703125	0	0	0	0	0	0	0	0	0	0	0.001	0.005	0.005	0.001	0.001	0	0	0	0.001	0.001	0.001	0.002	0.001	0.002	0.001	0	0.001	0.001	0.002	0.002	0.002	0.002	0.002	0.004	0.005	0.01	0.022	0.064	0.106	0.136	0.153	0.15	0.136	0.096	0.049	0.016	0.009	0.006	0.002	0.001	0	0	0	0	0	0	0	0	0	0	0	0	170720	170720-Plate_003	1	3.49590757534679	0.201931539945815	1.55570320514424
GAL3.28 GAL80.WT GAL4.35 170720 Plate_004	170719-Plate_004.G11	-187.599990844727	-22.8199995040893	65.7999954223633	7310.7998046875	20885.19921875	41842.638671875	95755.796875	12276.8569369693	221576908.798056	0.562870514820593	3.03379781415527	12.0157520341288	9615	21764.6130549339	187715586.647055	0.0786846871578206	0	4240.32449297972	4100.5	4454.9063602505	4292.39990234375	0	0	0	0	0	0	0	0	0	0	0.025	0.259	0.136	0.016	0.004	0.002	0.002	0.001	0.001	0.002	0.002	0.003	0.004	0.003	0.005	0.007	0.009	0.012	0.014	0.018	0.021	0.028	0.03	0.038	0.042	0.044	0.045	0.044	0.041	0.037	0.031	0.025	0.017	0.016	0.009	0.004	0.001	0.001	0	0	0	0	0	0	0	0	0	0	0	0	0	0	GAL4.35	GAL80.WT	GAL3.28	G	11	G11	170719	Plate_062	170719-Plate_004	2	'NA'	AN612	0.5	10	10	100	250	0	800	G11	Plate_004	GAL3.28	rand	GAL80.WT	WT	GAL4-L868P	targ	GAL3.28 GAL80.WT GAL4.35	GAL3.28 GAL80.WT GAL4-L868P	36814113.9280974	170720	170720-Plate_004.G11	-142.800003051758	21887.1088867188	31578.3994140625	39669	49976.1494140625	66245.5515625	142073.390625	41362.9952092059	239564427.964508	0.988423212192263	6.00538919980184	1.87486919985565	6824	41846.2282442968	222196709.15033	0.0029315074758617	0.990314594581652	6885.70984759672	6596.5	5815.64667613845	5588.09985351562	0	0	0	0	0	0	0	0	0	0	0.001	0.004	0.006	0.002	0	0	0	0	0.001	0.001	0.001	0.001	0	0.001	0.001	0.001	0.001	0.001	0.001	0.001	0.002	0.002	0.002	0.002	0.002	0.007	0.01	0.037	0.078	0.114	0.141	0.143	0.137	0.12	0.094	0.047	0.019	0.009	0.006	0.004	0.001	0	0	0	0	0	0	0	0	0	0	0	170720	170720-Plate_004	2	3.59477026962335	0.207642073095845	1.55129372701286
GAL3.28 GAL80.WT GAL4.36 170712 Plate_021	170711-Plate_021.G12	-291.199981689453	-58.7999992370605	11.1999998092651	61.5999984741211	117.599998474121	215.599990844727	22913.798828125	92.7805485312805	232755.990302945	0.00812215724496426	0.0191261415916908	0.0103025993746651	9234	3414.95459960937	16959210.4971507	0.00579718629047742	0.10978244672622	4935.3592700888	4748.5	5178.81232468091	4949	0	0	0	0	0	0	0	0	0	0	0.072	0.512	0.369	0.038	0.002	0.001	0	0	0	0	0	0.001	0	0	0.001	0	0	0.001	0	0	0	0	0	0	0	0	0	0	0	0	0	0	0	0	0	0	0	0	0	0	0	0	0	0	0	0	0	0	0	0	0	0	GAL4.36	GAL80.WT	GAL3.28	G	12	G12	170711	Plate_062	170711-Plate_021	1	'NA'	AN612	0.5	10	10	100	179	0	800	G12	Plate_021	GAL3.28	rand	GAL80.WT	WT	GAL4-L868C	targ	GAL3.28 GAL80.WT GAL4.36	GAL3.28 GAL80.WT GAL4-L868C	43413682.8402496	170712	170712-Plate_021.G12	-207.199996948242	22366.399609375	33147.80078125	41090	51388.3984375	68731.8796875	145161.796875	42606.686083501	250213339.712556	0.976683562635771	6.33617104857868	2.74164161080926	6905	43622.0393841564	211965533.732135	0.00360516439149781	0.871828265690643	6746.13294713975	6417	5725.54593994671	5507.60009765625	0	0	0	0	0	0	0	0	0	0	0.002	0.01	0.009	0.002	0	0.001	0	0	0	0	0	0	0	0	0	0.001	0	0.001	0.002	0.001	0.001	0.002	0.002	0.002	0.003	0.003	0.006	0.023	0.052	0.11	0.139	0.152	0.144	0.133	0.093	0.057	0.026	0.011	0.006	0.003	0.001	0	0	0	0	0	0	0	0	0	0	0	170712	170712-Plate_021	1	3.20517979856497	0.185138445046917	0.984805719880735
GAL3.28 GAL80.WT GAL4.36 170712 Plate_022	170711-Plate_022.G12	-292.600006103516	-67.1999969482422	8.39999961853027	58.7999992370605	116.199996948242	217	31274.599609375	88.859922640689	305708.754362807	0.00894548516101873	0.024101992573207	0.0220864174570081	9502	3033.65170252183	24911125.9244239	0.00560605738446012	0.136284900348003	3773.49363291939	3447.5	4723.91492753941	4391.09985351562	0	0	0	0	0	0	0	0	0.001	0.007	0.072	0.518	0.354	0.039	0.003	0.001	0.001	0	0	0.001	0	0	0	0	0	0	0	0	0	0	0	0	0	0	0	0	0	0	0	0	0	0	0	0	0	0	0	0	0	0	0	0	0	0	0	0	0	0	0	0	0	0	GAL4.36	GAL80.WT	GAL3.28	G	12	G12	170711	Plate_062	170711-Plate_022	2	'Brought to room temperature, then put back at 4C overnight. Make sure this plate matches the biological replicate which was not put at 4c overnight.'	AN612	1	10	10	100	250	0	800	G12	Plate_022	GAL3.28	rand	GAL80.WT	WT	GAL4-L868C	targ	GAL3.28 GAL80.WT GAL4.36	GAL3.28 GAL80.WT GAL4-L868C	43547078.9551149	170712	170712-Plate_022.G12	-1052.79992675781	19484.2901367188	33078.8505859375	41905.5	52723.9990234375	73983.976953125	147254.796875	43651.0753309344	321651150.445588	0.972214542438485	6.9690691241406	4.37962371013751	7234	44898.2586014529	274854035.764956	0.0039313549724488	0.721963994299343	6383.47622338955	6038.25	6531.66099332768	6251	0	0	0	0	0	0	0	0	0	0.001	0.002	0.009	0.01	0.002	0	0.001	0.001	0.001	0	0	0	0	0	0	0	0.002	0	0.001	0.001	0.001	0.001	0.002	0.002	0.002	0.002	0.003	0.008	0.024	0.062	0.092	0.124	0.142	0.138	0.132	0.096	0.062	0.033	0.016	0.011	0.006	0.003	0.001	0	0	0	0	0	0	0	0	0	0	170712	170712-Plate_022	2	4.2474841475541	0.245344305112515	0.981160027599504
GAL3.28 GAL80.WT GAL4.36 170720 Plate_003	170719-Plate_003.G12	-289.799987792969	-51.7999992370605	8.39999961853027	49	93.7999954223633	175	22647.798828125	80.3882387939405	279264.832613663	0.00900519122788431	0.0215712192711436	0.0370416514583637	9439	3264.71757345761	20499491.1849185	0.00734006734006734	0.00923541313545428	4171.18767877953	4033.5	3826.04315757812	3649.80004882812	0	0	0	0	0	0	0	0	0	0.004	0.056	0.616	0.302	0.012	0.002	0.001	0.001	0.001	0	0	0.001	0	0	0	0	0	0	0	0	0	0	0	0	0	0	0	0	0	0	0	0	0	0	0	0	0	0	0	0	0	0	0	0	0	0	0	0	0	0	0	0	0	GAL4.36	GAL80.WT	GAL3.28	G	12	G12	170719	Plate_062	170719-Plate_003	1	'NA'	AN612	0.5	10	10	100	179	0	800	G12	Plate_003	GAL3.28	rand	GAL80.WT	WT	GAL4-L868C	targ	GAL3.28 GAL80.WT GAL4.36	GAL3.28 GAL80.WT GAL4-L868C	39662265.6995262	170720	170720-Plate_003.G12	-159.599990844727	16769.19921875	30562	38606.3984375	48234.19921875	62062	139111	39395.0739238104	222807560.864812	0.97378448407255	5.87033495989633	2.26220582972682	6561	40453.3304451957	186080508.867949	0.00373383168088068	0.861029717028412	6708.10242341107	6450.5	6047.81447128391	5853.39990234375	0	0	0	0	0	0	0	0	0	0	0.003	0.009	0.011	0.003	0.001	0	0	0	0	0.001	0	0	0	0.001	0.001	0.001	0.001	0.001	0.002	0.001	0.003	0.002	0.003	0.003	0.003	0.005	0.014	0.036	0.084	0.125	0.135	0.144	0.141	0.128	0.079	0.032	0.011	0.006	0.005	0.002	0	0	0	0	0	0	0	0	0	0	0	0	170720	170720-Plate_003	1	3.1401400092393	0.181381599497308	0.982789675300434
GAL3.28 GAL80.WT GAL4.36 170720 Plate_004	170719-Plate_004.G12	-232.399993896484	-50.3999977111816	7	51.7999992370605	98	182	31225.599609375	93.3435484190803	463113.765829752	0.00807651434643996	0.0198572491608143	0.0159615125654297	9410	4835.58156184146	34515164.2133391	0.0067842605156038	0.0257864462717995	4624.35462274176	4508	4588.38402300682	4400.19970703125	0	0	0	0	0	0	0	0	0	0.001	0.062	0.594	0.32	0.015	0.001	0.001	0	0	0.001	0	0	0.001	0	0.001	0	0	0	0	0	0	0	0	0	0.001	0	0	0	0	0	0	0	0	0	0	0	0	0	0	0	0	0	0	0	0	0	0	0	0	0	0	0	0	GAL4.36	GAL80.WT	GAL3.28	G	12	G12	170719	Plate_062	170719-Plate_004	2	'NA'	AN612	0.5	10	10	100	250	0	800	G12	Plate_004	GAL3.28	rand	GAL80.WT	WT	GAL4-L868C	targ	GAL3.28 GAL80.WT GAL4.36	GAL3.28 GAL80.WT GAL4-L868C	38131969.8248236	170720	170720-Plate_004.G12	-439.600006103516	19426.9595703125	32476.1494140625	41076	51541.3505859375	67414.965625	155610	42213.1215407721	254970462.336911	0.975947521865889	6.01543288311618	2.22580839574077	6860	43251.5484645032	216415772.534275	0.00357289061691419	0.8867337324179	7006.89978134111	6758.75	5891.51541264036	5696.60009765625	0	0	0	0	0	0	0	0	0	0	0.003	0.009	0.01	0.002	0.001	0	0	0	0	0	0	0	0	0.001	0.001	0	0.001	0.001	0.001	0.001	0.002	0.002	0.002	0.004	0.003	0.004	0.008	0.023	0.066	0.107	0.13	0.137	0.141	0.134	0.106	0.059	0.023	0.008	0.005	0.003	0.001	0	0	0	0	0	0	0	0	0	0	0	170720	170720-Plate_004	2	3.22781835791077	0.186446099512123	0.984024036212329
GAL3.28 GAL80.WT GAL4.37 170712 Plate_021	170711-Plate_021.H1	-249.199996948242	50.3999977111816	5922.69995117188	15845.2001953125	27481.2998046875	48951.559375	126982.796875	18530.6641060959	252323968.248551	0.844463686546163	3.63678640302138	7.04057144328951	9239	21924.4799896021	224739134.731592	0.01822807801783	0	5080.37200995779	4867	5355.30494088938	5070.7998046875	0	0	0	0	0	0	0	0	0	0	0.008	0.059	0.068	0.021	0.008	0.006	0.004	0.005	0.004	0.004	0.005	0.006	0.006	0.008	0.01	0.012	0.014	0.016	0.023	0.026	0.029	0.037	0.045	0.053	0.056	0.061	0.062	0.059	0.056	0.054	0.046	0.037	0.034	0.024	0.015	0.008	0.006	0.002	0.001	0	0	0	0	0	0	0	0	0	0	0	0	0	GAL4.37	GAL80.WT	GAL3.28	H	1	H1	170711	Plate_062	170711-Plate_021	1	'NA'	AN612	0.5	10	10	100	179	0	800	H1	Plate_021	GAL3.28	rand	GAL80.WT	WT	GAL4-L868S	targ	GAL3.28 GAL80.WT GAL4.37	GAL3.28 GAL80.WT GAL4-L868S	43320448.8624638	170712	170712-Plate_021.H1	-169.399993896484	20161.6791015625	30385.599609375	37926	48096.998046875	65293.2	152663	39803.5548799043	235231454.879203	0.988518781006378	6.01289165359479	2.43646886105062	7055	40264.7141493854	219438049.482008	0.00245448626020145	0.995462250981236	6637.52161587527	6323	5774.35913729597	5513.19970703125	0	0	0	0	0	0	0	0	0	0	0.001	0.005	0.004	0.002	0	0	0	0.001	0.001	0.001	0.001	0.001	0.001	0.002	0.001	0.002	0.002	0.001	0.001	0.002	0.001	0.002	0.003	0.002	0.003	0.008	0.019	0.044	0.084	0.134	0.145	0.143	0.125	0.111	0.075	0.037	0.019	0.01	0.005	0.002	0.001	0	0	0	0	0	0	0	0	0	0	0	170712	170712-Plate_021	1	3.56146037930719	0.205718018382727	1.83298246755254
GAL3.28 GAL80.WT GAL4.37 170712 Plate_022	170711-Plate_022.H1	-211.399993896484	40.5999984741211	6354.59997558594	16449.2998046875	27628.298828125	52129.6982421875	123762.796875	19110.4141578853	276850170.378004	0.838720316622691	3.49171451101027	6.56925941799158	9096	22765.1272752297	247261707.730808	0.0180928194641264	0	5447.08459762533	5123.75	5628.97602665749	5258.39990234375	0	0	0	0	0	0	0	0	0	0.001	0.011	0.06	0.063	0.026	0.008	0.004	0.005	0.004	0.004	0.005	0.004	0.004	0.006	0.006	0.008	0.009	0.013	0.018	0.019	0.024	0.035	0.036	0.041	0.053	0.057	0.061	0.063	0.065	0.056	0.054	0.045	0.037	0.031	0.023	0.02	0.012	0.006	0.003	0.002	0.001	0	0	0	0	0	0	0	0	0	0	0	0	GAL4.37	GAL80.WT	GAL3.28	H	1	H1	170711	Plate_062	170711-Plate_022	2	'Brought to room temperature, then put back at 4C overnight. Make sure this plate matches the biological replicate which was not put at 4c overnight.'	AN612	1	10	10	100	250	0	800	H1	Plate_022	GAL3.28	rand	GAL80.WT	WT	GAL4-L868S	targ	GAL3.28 GAL80.WT GAL4.37	GAL3.28 GAL80.WT GAL4-L868S	40868356.3685155	170712	170712-Plate_022.H1	-1254.40002441406	18911.5498046875	28944.650390625	36462.298828125	46265.4482421875	67016.25	176297.796875	38558.9534496535	257389848.156322	0.988180318856515	6.49603762651803	3.59588284382043	7276	39019.8123087282	242496617.786684	0.0031387499421895	0.960527154065326	6064.03435953821	5699.5	6335.35451366221	6021.39990234375	0	0	0	0	0	0	0	0	0	0	0.001	0.005	0.004	0.001	0	0.001	0	0	0.001	0.002	0.002	0.002	0.001	0.002	0.001	0.002	0.002	0.002	0.002	0.002	0.001	0.001	0.002	0.002	0.004	0.011	0.029	0.06	0.1	0.13	0.144	0.139	0.12	0.093	0.058	0.031	0.019	0.012	0.005	0.003	0.001	0.001	0	0	0	0	0	0	0	0	0	0	170712	170712-Plate_022	2	4.5067885021109	0.260322311968179	1.82690063547921
GAL3.28 GAL80.WT GAL4.37 170720 Plate_003	170719-Plate_003.H1	-175	34.0899990081787	2186.45001220703	10992.7998046875	19503.75	35810.458984375	78824.1953125	12981.6393416741	142988469.13054	0.78496891651865	2.74681407240801	4.82340202151205	9008	16509.0268127804	124289466.778767	0.0297263776364577	0	4743.75405195382	4634.75	3992.21229797146	3815	0	0	0	0	0	0	0	0	0	0	0.006	0.087	0.095	0.026	0.01	0.006	0.003	0.004	0.004	0.004	0.004	0.008	0.006	0.009	0.013	0.019	0.022	0.028	0.03	0.038	0.045	0.052	0.056	0.056	0.06	0.059	0.055	0.049	0.038	0.035	0.028	0.018	0.011	0.007	0.005	0.002	0.001	0	0	0	0	0	0	0	0	0	0	0	0	0	0	0	GAL4.37	GAL80.WT	GAL3.28	H	1	H1	170719	Plate_062	170719-Plate_003	1	'NA'	AN612	0.5	10	10	100	179	0	800	H1	Plate_003	GAL3.28	rand	GAL80.WT	WT	GAL4-L868S	targ	GAL3.28 GAL80.WT GAL4.37	GAL3.28 GAL80.WT GAL4-L868S	34249716.8865984	170720	170720-Plate_003.H1	-158.199996948242	16816.7998046875	27627.599609375	34410.59765625	43465.798828125	57138.19921875	120012.1953125	35710.5921828749	188251268.204639	0.984905096398147	5.66210070889346	2.02955024684778	6691	36256.8316381938	171366948.925906	0.00293129637433172	0.990689029945397	6290.29076371245	6013	5757.40710108057	5542.60009765625	0	0	0	0	0	0	0	0	0	0	0.001	0.006	0.006	0.001	0	0	0.001	0.001	0.001	0.001	0.001	0.002	0.002	0.002	0.002	0.002	0.002	0.002	0.002	0.002	0.003	0.001	0.002	0.003	0.006	0.015	0.034	0.075	0.117	0.14	0.149	0.133	0.121	0.089	0.043	0.016	0.007	0.006	0.003	0.001	0	0	0	0	0	0	0	0	0	0	0	0	170720	170720-Plate_003	1	3.76863552002362	0.21768492377187	1.7698740129168
GAL3.28 GAL80.WT GAL4.37 170720 Plate_004	170719-Plate_004.H1	-151.199996948242	35	3169.59985351562	11786.599609375	21196	40160.6796875	92849.3984375	14309.9837986574	176338516.202597	0.795522234774571	3.3316822792122	7.68118307089207	9737	17961.4713982647	156451967.946079	0.0264783694266723	0	4424.58164732464	4275	4597.64363101122	4417	0	0	0	0	0	0	0	0	0	0	0.006	0.084	0.089	0.024	0.008	0.004	0.002	0.005	0.005	0.004	0.005	0.006	0.007	0.01	0.012	0.015	0.02	0.026	0.03	0.034	0.046	0.048	0.055	0.057	0.058	0.052	0.058	0.049	0.042	0.04	0.032	0.024	0.017	0.012	0.008	0.003	0.001	0.001	0	0	0	0	0	0	0	0	0	0	0	0	0	0	GAL4.37	GAL80.WT	GAL3.28	H	1	H1	170719	Plate_062	170719-Plate_004	2	'NA'	AN612	0.5	10	10	100	250	0	800	H1	Plate_004	GAL3.28	rand	GAL80.WT	WT	GAL4-L868S	targ	GAL3.28 GAL80.WT GAL4.37	GAL3.28 GAL80.WT GAL4-L868S	40874048.5672404	170720	170720-Plate_004.H1	-835.799987792969	17310.29921875	27814.5	34832.69921875	43938.298828125	60079.739453125	140980	36328.5033767949	207878680.365019	0.98453457834841	5.85818873810719	2.3458027075063	6854	36897.9248880681	190175651.475676	0.0019326425342998	1	6204.98044937263	5909.5	5433.42176304582	5212.19970703125	0	0	0	0	0	0	0	0	0	0	0.002	0.005	0.007	0.002	0.001	0.001	0	0.001	0.001	0.001	0.001	0.002	0.001	0.001	0.001	0.002	0.001	0.001	0	0.002	0.003	0.002	0.002	0.002	0.006	0.014	0.037	0.071	0.112	0.14	0.143	0.137	0.12	0.084	0.048	0.023	0.009	0.006	0.004	0.002	0	0	0	0	0	0	0	0	0	0	0	0	170720	170720-Plate_004	2	3.58249283916133	0.206932900903406	1.78005681312298
GAL3.28 GAL80.WT GAL4.38 170712 Plate_021	170711-Plate_021.H2	-309.399993896484	70	13531.6999511719	23573.19921875	36264.1982421875	61048.258984375	126439.6015625	26167.9823111643	346981895.426643	0.892879713503265	6.10212084947088	13.4440279904964	9494	29296.8227750133	297213611.060097	0.0150728363441497	0	4470.29924162629	4244.25	5178.84278367217	4885.30004882812	0	0	0	0	0	0	0	0	0	0	0.007	0.047	0.043	0.01	0.004	0.002	0.001	0.001	0.002	0.001	0.001	0.002	0.001	0.003	0.002	0.004	0.005	0.007	0.01	0.011	0.02	0.026	0.032	0.043	0.053	0.06	0.07	0.071	0.077	0.075	0.068	0.06	0.054	0.043	0.034	0.023	0.014	0.007	0.003	0.001	0	0	0	0	0	0	0	0	0	0	0	0	GAL4.38	GAL80.WT	GAL3.28	H	2	H2	170711	Plate_062	170711-Plate_021	1	'NA'	AN612	0.5	10	10	100	179	0	800	H2	Plate_021	GAL3.28	rand	GAL80.WT	WT	GAL4-L868G	targ	GAL3.28 GAL80.WT GAL4.38	GAL3.28 GAL80.WT GAL4-L868G	46315124.745614	170712	170712-Plate_021.H2	-180.599990844727	22422.1892578125	32632.25	40595.099609375	51074.0986328125	69973.11875	151102	42709.0972851838	258902847.895088	0.991250717154332	6.24475326770875	2.34501355976173	6972	43085.2330592336	245015677.011252	0.00258933521099916	0.994018868120793	6849.92498565691	6531.25	5840.13503942528	5604.89990234375	0	0	0	0	0	0	0	0	0	0	0.001	0.003	0.004	0.001	0	0.001	0	0	0.001	0.001	0.001	0.001	0.001	0.002	0.001	0.001	0.001	0.002	0.001	0.002	0.003	0.002	0.001	0.002	0.002	0.004	0.011	0.021	0.063	0.118	0.141	0.147	0.139	0.126	0.092	0.052	0.027	0.012	0.008	0.004	0.002	0	0	0	0	0	0	0	0	0	0	0	170712	170712-Plate_021	1	3.39220176507517	0.195941257446027	1.8841304306576
GAL3.28 GAL80.WT GAL4.38 170712 Plate_022	170711-Plate_022.H2	-418.600006103516	39.2000007629395	13295.0998535156	22909.599609375	34891.1484375	57506.960546875	157976	25155.6623593051	320472645.069307	0.886082693947144	7.60651790331497	64.0805411066515	9384	28382.0695346633	270286076.827744	0.0132642984017268	0	3906.15217391304	3654.75	5175.43215963196	4857.30004882812	0	0	0	0	0	0	0	0	0.002	0.002	0.012	0.05	0.036	0.011	0.004	0.002	0.001	0.001	0	0.001	0.001	0.001	0.001	0.002	0.004	0.004	0.004	0.006	0.011	0.013	0.018	0.026	0.035	0.044	0.052	0.068	0.068	0.077	0.076	0.075	0.073	0.064	0.05	0.038	0.026	0.018	0.01	0.007	0.003	0.001	0.001	0	0	0	0	0	0	0	0	0	0	0	GAL4.38	GAL80.WT	GAL3.28	H	2	H2	170711	Plate_062	170711-Plate_022	2	'Brought to room temperature, then put back at 4C overnight. Make sure this plate matches the biological replicate which was not put at 4c overnight.'	AN612	1	10	10	100	250	0	800	H2	Plate_022	GAL3.28	rand	GAL80.WT	WT	GAL4-L868G	targ	GAL3.28 GAL80.WT GAL4.38	GAL3.28 GAL80.WT GAL4-L868G	42374991.8096026	170712	170712-Plate_022.H2	-106.400001525879	20759.550390625	31543.7490234375	39421.900390625	48994.7490234375	72749.45546875	167521.203125	41643.7433602695	294583136.644368	0.988983050847458	6.25909836299532	2.60005320306123	7080	42106.5522123379	278420219.953168	0.00274780153266511	0.991882198356374	6683.54470338983	6303	6526.56912510759	6178.19970703125	0	0	0	0	0	0	0	0	0	0	0.001	0.004	0.005	0.002	0	0	0.001	0.001	0.001	0.002	0.001	0.001	0.002	0.002	0.001	0.001	0.002	0.002	0.001	0.001	0.002	0.001	0.003	0.002	0.003	0.004	0.013	0.031	0.073	0.123	0.138	0.155	0.141	0.107	0.073	0.039	0.027	0.015	0.011	0.005	0.003	0.001	0	0	0	0	0	0	0	0	0	0	170712	170712-Plate_022	2	4.52911996774548	0.261612228005044	1.8750657447946
GAL3.28 GAL80.WT GAL4.38 170720 Plate_003	170719-Plate_003.H2	-189	67.1999969482422	10759	19454.400390625	29701.7001953125	49227.3597656249	127831.1953125	21236.413518473	234289534.747252	0.875646528007043	4.32514809975017	6.47235862672554	9087	24237.4062390579	195133096.654857	0.0181113157472428	0	4977.82480466601	4875	4185.70149928996	3985.80004882812	0	0	0	0	0	0	0	0	0	0	0.006	0.05	0.051	0.017	0.006	0.004	0.002	0.001	0.001	0.001	0.001	0.001	0.002	0.002	0.004	0.005	0.006	0.01	0.016	0.02	0.03	0.032	0.042	0.052	0.068	0.071	0.078	0.076	0.072	0.065	0.062	0.049	0.036	0.025	0.017	0.009	0.004	0.002	0.001	0	0	0	0	0	0	0	0	0	0	0	0	0	GAL4.38	GAL80.WT	GAL3.28	H	2	H2	170719	Plate_062	170719-Plate_003	1	'NA'	AN612	0.5	10	10	100	179	0	800	H2	Plate_003	GAL3.28	rand	GAL80.WT	WT	GAL4-L868G	targ	GAL3.28 GAL80.WT GAL4.38	GAL3.28 GAL80.WT GAL4-L868G	38828503.174074	170720	170720-Plate_003.H2	-490	19336.798828125	29341.19921875	37086	46481.3984375	60636.80078125	135445.796875	38252.0843372244	209591237.804115	0.986551673731911	6.00365968967104	1.98337882541679	6841	38772.0835014249	192339005.453491	0.00254765563082762	0.99480412594095	6372.08441748282	6090	5840.70699131529	5618.19970703125	0	0	0	0	0	0	0	0	0	0	0.001	0.004	0.006	0.002	0	0.001	0	0.001	0.001	0.001	0	0.002	0.001	0.002	0.002	0.002	0.002	0.002	0.002	0.001	0.002	0.003	0.002	0.004	0.003	0.005	0.02	0.057	0.101	0.129	0.14	0.143	0.138	0.113	0.059	0.024	0.011	0.008	0.003	0.002	0.001	0	0	0	0	0	0	0	0	0	0	0	170720	170720-Plate_003	1	3.67884158654339	0.212498222786602	1.86219820173895
GAL3.28 GAL80.WT GAL4.38 170720 Plate_004	170719-Plate_004.H2	-421.399993896484	61.5999984741211	11057.8996582031	19999.7001953125	30921.1000976562	52300.6384765625	115932.6015625	22041.653746323	261755708.024854	0.880182421227197	5.48305088588329	16.3890682880969	9648	25029.5256649095	222873594.369742	0.0152585486443931	0	4339.79078565506	4173	4641.78045668215	4481.39990234375	0	0	0	0	0	0	0	0.001	0.001	0.001	0.006	0.051	0.045	0.015	0.007	0.002	0.002	0.001	0.001	0.002	0.002	0.002	0.003	0.004	0.003	0.006	0.007	0.01	0.015	0.019	0.024	0.033	0.046	0.05	0.061	0.069	0.076	0.073	0.073	0.068	0.06	0.052	0.037	0.028	0.021	0.012	0.006	0.003	0.001	0	0	0	0	0	0	0	0	0	0	0	0	0	GAL4.38	GAL80.WT	GAL3.28	H	2	H2	170719	Plate_062	170719-Plate_004	2	'NA'	AN612	0.5	10	10	100	250	0	800	H2	Plate_004	GAL3.28	rand	GAL80.WT	WT	GAL4-L868G	targ	GAL3.28 GAL80.WT GAL4.38	GAL3.28 GAL80.WT GAL4-L868G	41655442.0251498	170720	170720-Plate_004.H2	-86.7999954223633	19768.8393554688	29160.6000976562	36094.80078125	44884.7001953125	60399.91875	126690.1953125	37455.7571298119	193375486.786089	0.988206173558532	6.0773728377717	2.07007872823795	6868	37901.5357547848	178831667.304534	0.00308687265231852	0.979466325139167	6170.67013686663	5898.25	5383.19213113579	5170.19970703125	0	0	0	0	0	0	0	0	0	0	0.001	0.004	0.005	0.002	0	0	0.001	0.001	0.001	0.001	0.002	0.002	0.002	0	0.001	0.001	0.001	0.002	0.002	0.002	0.002	0.002	0.002	0.002	0.004	0.006	0.019	0.06	0.107	0.145	0.152	0.149	0.127	0.092	0.054	0.024	0.009	0.006	0.003	0.002	0	0	0	0	0	0	0	0	0	0	0	0	170720	170720-Plate_004	2	3.65208093671704	0.210952467038512	1.86838859478573
GAL3.28 GAL80.WT GAL4.39 170712 Plate_021	170711-Plate_021.H3	-354.199981689453	-22.3999996185303	106.400001525879	10984.3994140625	24183.599609375	45782.380078125	122042.1953125	14620.8967025003	261930880.976842	0.646858722228128	3.05335881386772	9.19705938210689	9407	22565.9245824433	226168124.279978	0.0504891613882657	0	4816.88609546083	4636.5	5271.36096109654	5040	0	0	0	0	0	0	0	0	0.001	0.002	0.025	0.18	0.121	0.024	0.009	0.007	0.004	0.004	0.004	0.003	0.004	0.003	0.003	0.005	0.005	0.009	0.009	0.01	0.013	0.018	0.02	0.028	0.035	0.039	0.04	0.044	0.049	0.052	0.049	0.044	0.037	0.032	0.026	0.018	0.012	0.007	0.004	0.001	0.001	0	0	0	0	0	0	0	0	0	0	0	0	0	GAL4.39	GAL80.WT	GAL3.28	H	3	H3	170711	Plate_062	170711-Plate_021	1	'NA'	AN612	0.5	10	10	100	179	0	800	H3	Plate_021	GAL3.28	rand	GAL80.WT	WT	GAL4-L868E	targ	GAL3.28 GAL80.WT GAL4.39	GAL3.28 GAL80.WT GAL4-L868E	46113684.7786524	170712	170712-Plate_021.H3	-98	20287.6796875	30732.798828125	38942.3984375	49606.19921875	68227.0390625	178785.59375	40959.8494766356	255876651.225191	0.991400315321772	6.17477649477066	2.62747439397076	6977	41314.4702903855	243470991.689833	0.00255026316373836	0.994480706813125	6641.47663752329	6322	5703.4640548857	5425	0	0	0	0	0	0	0	0	0	0	0	0.005	0.002	0.001	0	0	0	0	0	0.001	0.002	0	0.002	0.002	0	0.001	0.002	0.001	0.002	0.002	0.001	0.002	0.002	0.002	0.005	0.009	0.016	0.045	0.079	0.122	0.137	0.137	0.127	0.112	0.085	0.045	0.025	0.01	0.007	0.002	0.002	0	0	0	0	0	0	0	0	0	0	0	170712	170712-Plate_021	1	3.49224029581578	0.201719709573544	1.6382590375499
GAL3.28 GAL80.WT GAL4.39 170712 Plate_022	170711-Plate_022.H3	-457.799987792969	-42	121.799995422363	10179.3994140625	21751.798828125	42898.80078125	123488.3984375	13517.8768259312	227465128.953749	0.665216006793334	3.44494936963985	13.1091607118554	9421	20290.9596266758	204904326.622566	0.0397321514105936	0	4251.10837490712	3943	5251.58730153629	4880.39990234375	0	0	0	0	0	0	0	0	0.003	0.005	0.038	0.153	0.107	0.026	0.012	0.008	0.006	0.004	0.004	0.005	0.005	0.005	0.005	0.006	0.009	0.007	0.012	0.013	0.017	0.022	0.025	0.035	0.037	0.041	0.042	0.055	0.049	0.048	0.042	0.041	0.03	0.026	0.022	0.014	0.009	0.004	0.003	0.001	0.001	0	0	0	0	0	0	0	0	0	0	0	0	0	GAL4.39	GAL80.WT	GAL3.28	H	3	H3	170711	Plate_062	170711-Plate_022	2	'Brought to room temperature, then put back at 4C overnight. Make sure this plate matches the biological replicate which was not put at 4c overnight.'	AN612	1	10	10	100	250	0	800	H3	Plate_022	GAL3.28	rand	GAL80.WT	WT	GAL4-L868E	targ	GAL3.28 GAL80.WT GAL4.39	GAL3.28 GAL80.WT GAL4-L868E	44238468.7061688	170712	170712-Plate_022.H3	-1456	19561.3598632812	30137.44921875	38236.798828125	48330.80078125	70552.86015625	194695.203125	40448.7290210967	291324809.478494	0.989513422818792	6.60081692672636	3.7799878335711	7152	40877.7555685848	276856687.051605	0.00216475274933865	0.998782072992098	6231.97685961969	5886	6505.33733451553	6201.30004882812	0	0	0	0	0	0	0	0	0	0	0.001	0.004	0.003	0.001	0	0.001	0.001	0.001	0.001	0.001	0.002	0.001	0.001	0.001	0.001	0.002	0.001	0	0.003	0.002	0.002	0.002	0.003	0.002	0.003	0.009	0.023	0.049	0.084	0.119	0.137	0.142	0.131	0.103	0.068	0.039	0.024	0.013	0.009	0.005	0.001	0.001	0	0	0	0	0	0	0	0	0	0	170712	170712-Plate_022	2	4.35027926220111	0.251281983770258	1.65472942961213
GAL3.28 GAL80.WT GAL4.39 170720 Plate_003	170719-Plate_003.H3	-326.199981689453	-15.3999996185303	92.4000015258789	7364.69995117188	18376.75	37075.5	96534.1953125	11056.1665413366	168478428.412093	0.599714787187363	2.24949868611296	5.63586075855003	9116	18385.5510143603	146718037.99899	0.0677604546834844	0	4876.86841816586	4799.25	4175.74196304382	4010.29992675781	0	0	0	0	0	0	0	0	0	0	0.022	0.203	0.151	0.023	0.006	0.005	0.003	0.002	0.002	0.004	0.003	0.004	0.004	0.007	0.006	0.009	0.014	0.016	0.021	0.028	0.028	0.035	0.039	0.043	0.046	0.046	0.042	0.042	0.037	0.033	0.024	0.02	0.014	0.008	0.005	0.002	0.001	0	0	0	0	0	0	0	0	0	0	0	0	0	0	0	GAL4.39	GAL80.WT	GAL3.28	H	3	H3	170719	Plate_062	170719-Plate_003	1	'NA'	AN612	0.5	10	10	100	179	0	800	H3	Plate_003	GAL3.28	rand	GAL80.WT	WT	GAL4-L868E	targ	GAL3.28 GAL80.WT GAL4.39	GAL3.28 GAL80.WT GAL4-L868E	37908443.9277834	170720	170720-Plate_003.H3	-85.4000015258789	17435.458984375	28701.3994140625	35975.80078125	45022.59765625	59697.95859375	148166.203125	37194.679021498	202190509.951127	0.985283075536867	5.84248460949238	2.1124006387939	6659	37748.7665301548	184346502.931238	0.00300992586481137	0.988856179279547	6360.34487160234	6097	5804.10430212518	5619.60009765625	0	0	0	0	0	0	0	0	0	0	0.001	0.005	0.007	0.002	0	0	0	0	0.001	0.001	0.001	0.002	0.002	0.002	0.002	0.001	0.002	0.002	0.002	0.002	0.002	0.002	0.003	0.003	0.005	0.009	0.032	0.061	0.101	0.134	0.146	0.138	0.137	0.097	0.056	0.019	0.011	0.006	0.004	0	0.001	0	0	0	0	0	0	0	0	0	0	0	170720	170720-Plate_003	1	3.51171718568446	0.202844738848424	1.58499786272423
GAL3.28 GAL80.WT GAL4.39 170720 Plate_004	170719-Plate_004.H3	-327.600006103516	-12.5999994277954	91	7017.49975585938	18183.19921875	37006.8994140625	109555.6015625	11030.2612265172	173700914.237688	0.595623816536924	2.53193368965034	7.65444706064649	9506	18468.3563447964	154803715.143706	0.0690386613714112	0	4478.63412581527	4342.75	4658.30566402398	4492.60009765625	0	0	0	0	0	0	0	0	0.002	0.002	0.018	0.203	0.157	0.023	0.006	0.004	0.003	0.003	0.002	0.003	0.003	0.004	0.006	0.007	0.008	0.009	0.013	0.015	0.021	0.025	0.032	0.035	0.037	0.044	0.045	0.045	0.041	0.04	0.033	0.032	0.028	0.019	0.013	0.01	0.005	0.002	0.001	0	0	0	0	0	0	0	0	0	0	0	0	0	0	0	GAL4.39	GAL80.WT	GAL3.28	H	3	H3	170719	Plate_062	170719-Plate_004	2	'NA'	AN612	0.5	10	10	100	250	0	800	H3	Plate_004	GAL3.28	rand	GAL80.WT	WT	GAL4-L868E	targ	GAL3.28 GAL80.WT GAL4.39	GAL3.28 GAL80.WT GAL4-L868E	41045190.453258	170720	170720-Plate_004.H3	-166.599990844727	18560.98984375	29085.6997070312	36884.3984375	46873.75	62714.3984375	180895.390625	38489.5718295101	222934332.056773	0.987633016968651	6.03377021713718	2.31363511646869	6954	38970.5683317545	207015718.275803	0.00265768611854312	0.99326875411637	6384.74065286166	6133.75	5548.45840484821	5366.19970703125	0	0	0	0	0	0	0	0	0	0	0.002	0.004	0.005	0.001	0	0.001	0	0.001	0.001	0.001	0.001	0.001	0.001	0.001	0.001	0.001	0.001	0.002	0.003	0.002	0.003	0.002	0.002	0.003	0.005	0.01	0.023	0.057	0.104	0.127	0.137	0.136	0.125	0.104	0.071	0.034	0.014	0.007	0.005	0.002	0	0	0	0	0	0	0	0	0	0	0	0	170720	170720-Plate_004	2	3.52060553562344	0.203358150073427	1.58325683350558
GAL3.28 GAL80.WT GAL4.40 170712 Plate_021	170711-Plate_021.H4	-407.399993896484	-35	77	11401.599609375	25481.400390625	48209	119968.796875	15396.7391701192	288617485.967407	0.630418732201245	3.64977783248057	4277.46118663164	9481	24396.6497364194	238643263.541523	0.0605302163462156	0	4160.20071722392	3911	5132.0816980641	4873.39990234375	0	0	0	0	0	0	0	0	0.002	0.006	0.032	0.213	0.106	0.01	0.003	0.001	0.001	0.002	0.001	0.002	0.001	0.003	0.003	0.005	0.004	0.007	0.007	0.01	0.013	0.018	0.024	0.028	0.028	0.035	0.04	0.05	0.045	0.045	0.049	0.045	0.044	0.035	0.028	0.019	0.016	0.01	0.005	0.002	0.001	0	0	0	0	0	0	0	0	0	0	0	0	0	GAL4.40	GAL80.WT	GAL3.28	H	4	H4	170711	Plate_062	170711-Plate_021	1	'NA'	AN612	0.5	10	10	100	179	0	800	H4	Plate_021	GAL3.28	rand	GAL80.WT	WT	GAL4-L868K	targ	GAL3.28 GAL80.WT GAL4.40	GAL3.28 GAL80.WT GAL4-L868K	47221077.112936	170712	170712-Plate_021.H4	-282.799987792969	18804.5193359375	30453.1489257812	38441.19921875	48840.400390625	66498.317578125	133105	40121.6083305291	247068852.559785	0.985548313969963	6.01109226874257	2.80016206112481	7058	40708.6033635767	226846241.937179	0.00337586109243805	0.923559512614602	6686.97555964863	6375.75	5763.15048332787	5523	0	0	0	0	0	0	0	0	0	0	0.001	0.005	0.007	0.002	0	0	0	0.001	0.001	0.001	0.001	0.001	0.001	0.001	0.001	0.001	0	0.002	0.001	0.002	0.002	0.002	0.003	0.003	0.005	0.011	0.023	0.043	0.08	0.122	0.138	0.136	0.13	0.11	0.075	0.048	0.021	0.012	0.004	0.003	0.001	0	0	0	0	0	0	0	0	0	0	0	170712	170712-Plate_021	1	3.38786983166169	0.195691035160033	1.61596704617121
GAL3.28 GAL80.WT GAL4.40 170712 Plate_022	170711-Plate_022.H4	-515.200012207031	-60.2000007629395	85.4000015258789	11691.3994140625	24650.5	47234.178515625	126397.6015625	15173.6460506006	276024463.156453	0.641006503891673	3.8669175914337	16.1718897396347	9379	23650.7552080491	230422142.221494	0.0509347231469864	0	4267.06914383197	3986	5300.58425933581	4958.7998046875	0	0	0	0	0	0	0	0.002	0.004	0.009	0.049	0.179	0.099	0.017	0.003	0.002	0.001	0.001	0.001	0.001	0.001	0.002	0.004	0.004	0.005	0.007	0.01	0.011	0.016	0.019	0.023	0.027	0.031	0.04	0.043	0.05	0.051	0.049	0.048	0.047	0.037	0.034	0.026	0.019	0.012	0.009	0.004	0.002	0.001	0	0	0	0	0	0	0	0	0	0	0	0	0	GAL4.40	GAL80.WT	GAL3.28	H	4	H4	170711	Plate_062	170711-Plate_022	2	'Brought to room temperature, then put back at 4C overnight. Make sure this plate matches the biological replicate which was not put at 4c overnight.'	AN612	1	10	10	100	250	0	800	H4	Plate_022	GAL3.28	rand	GAL80.WT	WT	GAL4-L868K	targ	GAL3.28 GAL80.WT GAL4.40	GAL3.28 GAL80.WT GAL4-L868K	43536412.1991902	170712	170712-Plate_022.H4	-1197	17562.9990234375	28531.2998046875	36098.998046875	46274.8984375	65382.44921875	144226.59375	38145.5589995	251250864.109717	0.984267181893458	6.42411662374798	3.94826728333337	7246	38755.7511932664	231596637.98382	0.00234617070181263	0.99644108704499	6055.99337565553	5714	6455.78109410176	6182.39990234375	0	0	0	0	0	0	0	0	0	0.001	0.002	0.005	0.005	0.002	0	0.001	0.001	0.001	0.001	0.002	0.001	0.002	0.001	0.001	0.001	0.002	0.001	0.002	0.001	0.002	0.002	0.001	0.001	0.003	0.006	0.017	0.034	0.06	0.1	0.127	0.143	0.129	0.12	0.09	0.061	0.036	0.018	0.01	0.005	0.003	0.001	0	0	0	0	0	0	0	0	0	0	0	170712	170712-Plate_022	2	4.35599672990246	0.251612237655019	1.62527368578513
GAL3.28 GAL80.WT GAL4.40 170720 Plate_003	170719-Plate_003.H4	-355.600006103516	-15.3999996185303	93.7999954223633	10037.2998046875	20902.7001953125	39686.290234375	110784.796875	12877.7635167747	192409474.330789	0.650200548870593	3.05555292323445	9.55967518482318	9474	19773.687818448	159968273.398703	0.0562225681332095	0	4428.4377770741	4275	4137.30818179813	3961.29992675781	0	0	0	0	0	0	0	0	0	0.003	0.023	0.201	0.107	0.014	0.005	0.002	0.002	0.002	0.003	0.003	0.003	0.003	0.005	0.006	0.007	0.01	0.012	0.015	0.021	0.023	0.031	0.035	0.043	0.044	0.047	0.051	0.052	0.048	0.043	0.037	0.031	0.027	0.018	0.01	0.006	0.003	0.001	0.001	0	0	0	0	0	0	0	0	0	0	0	0	0	0	GAL4.40	GAL80.WT	GAL3.28	H	4	H4	170719	Plate_062	170719-Plate_003	1	'NA'	AN612	0.5	10	10	100	179	0	800	H4	Plate_003	GAL3.28	rand	GAL80.WT	WT	GAL4-L868K	targ	GAL3.28 GAL80.WT GAL4.40	GAL3.28 GAL80.WT GAL4-L868K	42946455.570998	170720	170720-Plate_003.H4	-184.800003051758	16454.8994140625	27547.7998046875	34748	43166.8984375	56607.59765625	127359.3984375	35569.0009020262	177676984.634155	0.984165284270849	5.65725284945738	2.06055111942853	6631	36139.7725071301	159958992.102322	0.00208967239372738	1	6276.37030613784	6060	5728.03223517793	5551	0	0	0	0	0	0	0	0	0	0	0.002	0.006	0.006	0.002	0	0	0	0	0	0.001	0.001	0.001	0.001	0.002	0.001	0.003	0.001	0.003	0.002	0.003	0.002	0.002	0.002	0.003	0.008	0.016	0.036	0.075	0.117	0.136	0.139	0.15	0.122	0.085	0.042	0.015	0.008	0.004	0.002	0.001	0	0	0	0	0	0	0	0	0	0	0	0	170720	170720-Plate_003	1	3.29269889023793	0.190193746016773	1.63436583314144
GAL3.28 GAL80.WT GAL4.40 170720 Plate_004	170719-Plate_004.H4	-197.399993896484	-15.3999996185303	96.5999984741211	10309.599609375	22006.9497070312	41742.959765625	135991.796875	13500.946741394	215890357.345057	0.649838774687626	3.36221655859928	13.2890355345047	9924	20742.4745333058	182454021.562624	0.0587326263979553	0	4332.11185006046	4170.75	4672.37577580579	4519.89990234375	0	0	0	0	0	0	0	0	0	0.001	0.02	0.199	0.116	0.013	0.005	0.001	0.001	0.003	0.002	0.003	0.004	0.003	0.004	0.006	0.008	0.01	0.013	0.016	0.019	0.022	0.027	0.035	0.038	0.044	0.042	0.05	0.049	0.048	0.045	0.042	0.032	0.03	0.02	0.013	0.009	0.004	0.002	0.001	0	0	0	0	0	0	0	0	0	0	0	0	0	0	GAL4.40	GAL80.WT	GAL3.28	H	4	H4	170719	Plate_062	170719-Plate_004	2	'NA'	AN612	0.5	10	10	100	250	0	800	H4	Plate_004	GAL3.28	rand	GAL80.WT	WT	GAL4-L868K	targ	GAL3.28 GAL80.WT GAL4.40	GAL3.28 GAL80.WT GAL4-L868K	42665737.1129864	170720	170720-Plate_004.H4	-198.800003051758	16693.4596679688	27863.4995117188	34946.099609375	43882.9990234375	59815.9806640625	167472.203125	36327.3218179808	203590956.257894	0.986772486772487	5.7925775096891	2.25594554501792	6804	36813.1541033152	188473510.220585	0.0021683598587903	0.999366261265694	6272.94584068195	6022	5456.16142969956	5265.39990234375	0	0	0	0	0	0	0	0	0	0	0.002	0.005	0.005	0.002	0	0.001	0.001	0.001	0.001	0.002	0.002	0.001	0.002	0.001	0.001	0.001	0.001	0.001	0.001	0.002	0.002	0.002	0.002	0.004	0.007	0.014	0.035	0.071	0.109	0.141	0.147	0.14	0.112	0.082	0.054	0.022	0.009	0.006	0.003	0.002	0	0	0	0	0	0	0	0	0	0	0	0	170720	170720-Plate_004	2	3.46745604329244	0.200288115010308	1.63661126146011
GAL3.28 GAL80.WT GAL4.41 170712 Plate_021	170711-Plate_021.H5	-274.399993896484	-51.7999992370605	11.1999998092651	56	110.599998474121	236.599990844727	42553	231.028064816795	2909244.86885446	0.0256709451575263	0.0548022668122192	0.160492043012306	9427	6698.10320906206	70458371.9805771	0.00614726713884806	0.0617571293162982	4409.69094091439	4167.5	5163.97587736791	4904.19970703125	0	0	0	0	0	0	0	0	0	0.001	0.06	0.56	0.322	0.031	0.004	0.002	0.002	0.001	0.002	0.001	0.001	0.001	0.001	0.001	0	0.001	0.001	0.001	0	0.001	0.001	0.001	0.001	0.001	0.001	0	0.001	0	0	0.001	0	0	0	0	0	0	0	0	0	0	0	0	0	0	0	0	0	0	0	0	0	0	GAL4.41	GAL80.WT	GAL3.28	H	5	H5	170711	Plate_062	170711-Plate_021	1	'NA'	AN612	0.5	10	10	100	179	0	800	H5	Plate_021	GAL3.28	rand	GAL80.WT	WT	GAL4-L868F	targ	GAL3.28 GAL80.WT GAL4.41	GAL3.28 GAL80.WT GAL4-L868F	47544098.3440116	170712	170712-Plate_021.H5	-134.399993896484	25781.7001953125	38308.19921875	47455.80078125	59222.798828125	78330.69921875	192059	49272.9252476537	329445988.228175	0.986870581445679	7.07092498460292	2.94106293325376	6931	49927.5515630979	301185386.905624	0.00283263650241006	0.991234135898046	6979.39344971866	6592.5	5881.34233130027	5651.7998046875	0	0	0	0	0	0	0	0	0	0	0.001	0.006	0.005	0.001	0.001	0	0	0	0	0	0	0.001	0.001	0.001	0	0.001	0.001	0.001	0.001	0.001	0.002	0.002	0.003	0.003	0.003	0.003	0.003	0.005	0.017	0.051	0.099	0.138	0.151	0.142	0.134	0.105	0.066	0.025	0.012	0.007	0.003	0.002	0	0	0	0	0	0	0	0	0	0	170712	170712-Plate_021	1	3.28208956070115	0.189580927112103	1.01254152660321
GAL3.28 GAL80.WT GAL4.41 170712 Plate_022	170711-Plate_022.H5	-522.200012207031	-124.599998474121	0	51.7999992370605	109.199996948242	224	34038.19921875	128.042415266373	1051299.00759154	0.0192997257962455	0.0311771683855664	0.747664184975475	9482	4302.09283480618	36330623.8416027	0.00564816018945073	0.150157680048431	3770.20196161147	3461.25	5164.77635379864	4811.09985351562	0	0	0	0	0	0.001	0.002	0.006	0.015	0.019	0.074	0.511	0.32	0.033	0.004	0.001	0.001	0.001	0.001	0.001	0.001	0.001	0.001	0.001	0.001	0.001	0	0.001	0	0	0	0.001	0	0	0	0	0	0	0	0	0	0	0	0	0	0	0	0	0	0	0	0	0	0	0	0	0	0	0	0	0	0	GAL4.41	GAL80.WT	GAL3.28	H	5	H5	170711	Plate_062	170711-Plate_022	2	'Brought to room temperature, then put back at 4C overnight. Make sure this plate matches the biological replicate which was not put at 4c overnight.'	AN612	1	10	10	100	250	0	800	H5	Plate_022	GAL3.28	rand	GAL80.WT	WT	GAL4-L868F	targ	GAL3.28 GAL80.WT GAL4.41	GAL3.28 GAL80.WT GAL4-L868F	45683141.2937981	170712	170712-Plate_022.H5	-807.799987792969	24754.9403320312	39039.349609375	48899.8984375	60309.900390625	86375.237109375	210281.390625	50922.464974721	412698607.499408	0.986264514301897	7.4004557616454	3.93861738222574	7062	51631.07610216	381884038.033005	0.00385635276296129	0.76821081324611	6956.52485131691	6587.25	6887.58496131778	6557.60009765625	0	0	0	0	0	0	0	0	0	0	0.002	0.004	0.005	0.002	0.001	0	0	0.001	0.001	0.001	0	0.001	0.001	0.001	0.001	0.001	0.002	0.002	0.002	0.002	0.001	0.002	0.003	0.002	0.003	0.003	0.003	0.006	0.015	0.047	0.087	0.118	0.146	0.15	0.149	0.105	0.057	0.031	0.019	0.013	0.007	0.004	0.001	0.001	0	0	0	0	0	0	0	0	170712	170712-Plate_022	2	4.14763284695499	0.239576667822056	1.00556424009814
GAL3.28 GAL80.WT GAL4.41 170720 Plate_003	170719-Plate_003.H5	-408.799987792969	-43.3999977111816	14	56	103.599998474121	207.199996948242	33000.80078125	149.250737750765	1067679.59740936	0.0204581779435269	0.0343534140187895	0.0480796941426279	9385	4511.84261671702	32664331.5978975	0.00773614888140575	0.00388370164012664	4405.33345764518	4237.5	4138.71513530099	3943.80004882812	0	0	0	0	0	0	0	0.001	0.002	0.002	0.042	0.586	0.324	0.021	0.004	0.002	0.001	0.001	0.001	0.001	0.001	0	0.001	0.001	0.001	0.001	0.001	0	0.001	0	0	0.001	0.001	0.001	0	0	0	0	0	0	0	0	0	0	0	0	0	0	0	0	0	0	0	0	0	0	0	0	0	0	0	0	GAL4.41	GAL80.WT	GAL3.28	H	5	H5	170719	Plate_062	170719-Plate_003	1	'NA'	AN612	0.5	10	10	100	179	0	800	H5	Plate_003	GAL3.28	rand	GAL80.WT	WT	GAL4-L868F	targ	GAL3.28 GAL80.WT GAL4.41	GAL3.28 GAL80.WT GAL4-L868F	42488238.0909316	170720	170720-Plate_003.H5	-224	22959.509375	34295.80078125	43117.8984375	53363.4482421875	68419.396875	167297.203125	44166.6265722048	260646967.533025	0.980661352229111	6.51870549539527	2.23010864465262	6774	45035.8028300853	226716391.767762	0.0028045932422504	0.991961388155544	6773.69397697077	6502	5969.02328479498	5752.60009765625	0	0	0	0	0	0	0	0	0	0	0.002	0.006	0.007	0.003	0	0	0.001	0	0	0.001	0	0	0.001	0.001	0	0.001	0.001	0.001	0.001	0.001	0.001	0.002	0.003	0.004	0.003	0.003	0.005	0.013	0.044	0.097	0.124	0.141	0.143	0.15	0.121	0.07	0.022	0.011	0.008	0.005	0.001	0	0	0	0	0	0	0	0	0	0	0	170720	170720-Plate_003	1	3.21143406634956	0.185499705720363	1.00111953017264
GAL3.28 GAL80.WT GAL4.41 170720 Plate_004	170719-Plate_004.H5	-401.799987792969	-53.2000007629395	11.1999998092651	53.2000007629395	102.199996948242	201.599990844727	48308.3984375	176.330207833707	1763804.79589682	0.0230553536192751	0.0399703297428531	0.0773362977255617	9629	5359.86837741061	48977071.1018164	0.0065200950953438	0.0325733452365569	4403.03209055977	4256.5	4657.37071740985	4474.39990234375	0	0	0	0	0	0	0	0	0.003	0.006	0.052	0.585	0.313	0.017	0.004	0.002	0.002	0.001	0.001	0.001	0	0.001	0.001	0	0.001	0.001	0.001	0	0.001	0.001	0.001	0.001	0.001	0	0.001	0	0	0	0	0	0	0	0	0	0	0	0	0	0	0	0	0	0	0	0	0	0	0	0	0	0	0	GAL4.41	GAL80.WT	GAL3.28	H	5	H5	170719	Plate_062	170719-Plate_004	2	'NA'	AN612	0.5	10	10	100	250	0	800	H5	Plate_004	GAL3.28	rand	GAL80.WT	WT	GAL4-L868F	targ	GAL3.28 GAL80.WT GAL4.41	GAL3.28 GAL80.WT GAL4-L868F	42140725.0346716	170720	170720-Plate_004.H5	-588	24063.339453125	36733.8984375	45796.80078125	57047.900390625	73247.2984375	142356.203125	47205.7960976443	290984006.896884	0.983767684288905	6.74184524177587	2.33354902240495	6715	47983.3717825991	258531950.172493	0.00298819197175579	0.989652127865157	6999.27944899479	6720.5	5841.66158553611	5640.60009765625	0	0	0	0	0	0	0	0	0	0	0.001	0.007	0.007	0.001	0.001	0	0	0	0.001	0	0	0.001	0	0.001	0.001	0.001	0	0.001	0.001	0.001	0.002	0.003	0.003	0.004	0.002	0.004	0.005	0.007	0.021	0.066	0.117	0.137	0.149	0.142	0.135	0.104	0.041	0.017	0.008	0.005	0.003	0.001	0	0	0	0	0	0	0	0	0	0	170720	170720-Plate_004	2	3.29978579666287	0.190603101784052	1.00682303790818
GAL3.28 GAL80.WT GAL4.42 170712 Plate_021	170711-Plate_021.H6	-173.599990844727	75.5299983978272	13570.8996582031	25199.9990234375	40999.7001953125	68174.818359375	148563.796875	28523.7908936831	460258796.020062	0.878164556962025	5.97964563904724	15.0620709604566	9480	32466.5934022976	396509678.767833	0.017390064912632	0	4937.00047468354	4549.5	5545.20570583424	5219.19970703125	0	0	0	0	0	0	0	0	0	0	0.005	0.047	0.053	0.016	0.005	0.003	0.001	0.002	0.002	0.002	0.002	0.003	0.003	0.003	0.004	0.005	0.005	0.007	0.008	0.011	0.015	0.018	0.025	0.034	0.044	0.054	0.06	0.066	0.064	0.072	0.061	0.062	0.057	0.053	0.046	0.036	0.022	0.014	0.006	0.002	0.001	0	0	0	0	0	0	0	0	0	0	0	GAL4.42	GAL80.WT	GAL3.28	H	6	H6	170711	Plate_062	170711-Plate_021	1	'NA'	AN612	0.5	10	10	100	179	0	800	H6	Plate_021	GAL3.28	rand	GAL80.WT	WT	GAL4-L868S	targ	GAL3.28 GAL80.WT GAL4.42	GAL3.28 GAL80.WT GAL4-L868S	44526003.8046538	170712	170712-Plate_021.H6	-238	20774.599609375	30474.1494140625	38112.19921875	48064.0986328125	66055.355859375	125417.6015625	39897.0209734051	230315436.669688	0.991582491582492	6.61457585467891	3.40780836920131	7128	40235.2983161395	218674332.004751	0.002265461201342	0.997605609001933	6127.50105218855	5817.75	5604.2688440736	5367.60009765625	0	0	0	0	0	0	0	0	0	0.001	0.001	0.003	0.003	0	0	0	0	0	0.001	0.002	0	0.001	0.002	0.001	0.001	0.002	0.002	0.002	0.002	0.002	0.001	0.002	0.002	0.002	0.003	0.005	0.018	0.044	0.084	0.134	0.142	0.142	0.131	0.11	0.075	0.039	0.02	0.008	0.005	0.003	0.001	0	0	0	0	0	0	0	0	0	0	0	170712	170712-Plate_021	1	3.64746938198883	0.210686093192024	1.86974704854452
GAL3.28 GAL80.WT GAL4.42 170712 Plate_022	170711-Plate_022.H6	-217	65.7999954223633	9774.44970703125	19306.7001953125	31362.798828125	55399.889453125	158499.59375	22057.4702568464	306781232.968924	0.87619982547993	4.76228976073695	10.1753005449811	9168	25159.586395693	272389886.527034	0.0140652190887613	0	4791.37096422339	4452	5430.41666118096	5052.60009765625	0	0	0	0	0	0	0	0	0	0	0.009	0.047	0.048	0.02	0.006	0.003	0.003	0.003	0.002	0.003	0.003	0.003	0.004	0.004	0.007	0.007	0.009	0.013	0.015	0.021	0.027	0.037	0.042	0.052	0.057	0.063	0.068	0.072	0.063	0.057	0.055	0.049	0.041	0.032	0.022	0.017	0.008	0.005	0.001	0.001	0	0	0	0	0	0	0	0	0	0	0	0	GAL4.42	GAL80.WT	GAL3.28	H	6	H6	170711	Plate_062	170711-Plate_022	2	'Brought to room temperature, then put back at 4C overnight. Make sure this plate matches the biological replicate which was not put at 4c overnight.'	AN612	1	10	10	100	250	0	800	H6	Plate_022	GAL3.28	rand	GAL80.WT	WT	GAL4-L868S	targ	GAL3.28 GAL80.WT GAL4.42	GAL3.28 GAL80.WT GAL4-L868S	43363944.1261461	170712	170712-Plate_022.H6	-180.599990844727	20538.7703125	31343.19921875	39069.80078125	49158.55078125	74160.58828125	147471.796875	41622.3490872613	303554418.216319	0.989855072463768	6.01138134248068	2.53510741992392	6900	42048.107833411	288795161.394362	0.00185481947020491	1	6943.55152173913	6533.75	6845.11301955956	6485.49975585938	0	0	0	0	0	0	0	0	0	0	0.001	0.004	0.004	0.001	0.001	0.001	0	0.001	0	0.001	0.001	0.002	0.002	0.001	0.002	0.002	0.001	0.001	0.002	0.002	0.003	0.002	0.002	0.001	0.003	0.005	0.016	0.039	0.073	0.117	0.147	0.148	0.137	0.107	0.066	0.042	0.026	0.017	0.012	0.006	0.003	0.001	0	0	0	0	0	0	0	0	0	0	170712	170712-Plate_022	2	4.50893223153057	0.260446138635106	1.8660548979437
GAL3.28 GAL80.WT GAL4.42 170720 Plate_003	170719-Plate_003.H6	-148.399993896484	49	5975.19995117188	14410.1997070312	24043.2495117188	42206.849609375	93496.1953125	16399.6599115846	186237941.297201	0.835989932885906	4.10969254408422	13.0658957813892	9536	19596.1619567909	160471506.774303	0.0210197451963115	0	4329.50272651007	4134.5	4175.56833926463	3998.39990234375	0	0	0	0	0	0	0	0	0	0	0.005	0.067	0.07	0.022	0.007	0.004	0.004	0.003	0.003	0.004	0.003	0.004	0.006	0.007	0.008	0.01	0.018	0.019	0.026	0.031	0.041	0.048	0.053	0.056	0.07	0.06	0.064	0.058	0.055	0.05	0.041	0.03	0.023	0.014	0.007	0.004	0.002	0	0	0	0	0	0	0	0	0	0	0	0	0	0	0	GAL4.42	GAL80.WT	GAL3.28	H	6	H6	170719	Plate_062	170719-Plate_003	1	'NA'	AN612	0.5	10	10	100	179	0	800	H6	Plate_003	GAL3.28	rand	GAL80.WT	WT	GAL4-L868S	targ	GAL3.28 GAL80.WT GAL4.42	GAL3.28 GAL80.WT GAL4-L868S	42386418.104773	170720	170720-Plate_003.H6	-198.800003051758	19153.4	28378	35313.59765625	43545.59765625	57357.159375	170758	36513.5559748372	185807559.593596	0.986096256684492	5.86229044106172	1.89215721320837	6545	37026.8334452248	169476304.444669	0.00216675353125849	0.99985277821421	6224.80603514133	5963.5	5751.39947154466	5539.7998046875	0	0	0	0	0	0	0	0	0	0	0.001	0.005	0.006	0.002	0	0	0	0.001	0	0	0.001	0.001	0.001	0.002	0.001	0.001	0.001	0.002	0.002	0.002	0.002	0.003	0.002	0.003	0.004	0.009	0.025	0.068	0.115	0.142	0.154	0.152	0.127	0.09	0.038	0.014	0.012	0.005	0.004	0.001	0	0	0	0	0	0	0	0	0	0	0	0	170720	170720-Plate_003	1	3.42243353054215	0.197687512695759	1.8220861895704
GAL3.28 GAL80.WT GAL4.42 170720 Plate_004	170719-Plate_004.H6	-200.199996948242	60.2000007629395	6485.14990234375	14870.099609375	25282.6000976562	44454.8984375	96234.6015625	17277.3878917941	205326140.902381	0.845671396257454	4.21286352378603	11.5022122160728	9726	20410.1533420662	179198667.746248	0.0203504344695321	0	4383.85024676126	4230.75	4672.63594713158	4482.09985351562	0	0	0	0	0	0	0	0	0	0	0.005	0.059	0.069	0.021	0.008	0.003	0.004	0.003	0.002	0.003	0.004	0.005	0.005	0.007	0.008	0.013	0.016	0.018	0.023	0.03	0.041	0.047	0.052	0.06	0.061	0.064	0.06	0.059	0.057	0.051	0.04	0.037	0.027	0.019	0.01	0.006	0.002	0.001	0.001	0	0	0	0	0	0	0	0	0	0	0	0	0	GAL4.42	GAL80.WT	GAL3.28	H	6	H6	170719	Plate_062	170719-Plate_004	2	'NA'	AN612	0.5	10	10	100	250	0	800	H6	Plate_004	GAL3.28	rand	GAL80.WT	WT	GAL4-L868S	targ	GAL3.28 GAL80.WT GAL4.42	GAL3.28 GAL80.WT GAL4-L868S	42163955.1118556	170720	170720-Plate_004.H6	-511	16836.048828125	28470.400390625	35531.298828125	44486.748046875	59759.7001953125	131832.390625	36827.8904767524	204158158.134249	0.985307081986483	5.97771906893312	2.33634661684366	6806	37375.7018766736	186775111.647928	0.00287893657160786	0.990989228633155	6167.14171319424	5901.5	5438.2550615596	5224.7998046875	0	0	0	0	0	0	0	0	0	0	0.001	0.005	0.007	0.002	0	0.001	0	0	0.001	0.001	0.002	0.002	0.001	0.002	0.001	0.003	0.001	0.002	0.002	0.002	0.004	0.002	0.002	0.002	0.005	0.008	0.028	0.061	0.11	0.141	0.146	0.145	0.126	0.091	0.05	0.021	0.01	0.006	0.004	0.002	0	0	0	0	0	0	0	0	0	0	0	0	170720	170720-Plate_004	2	3.62966805596793	0.209657848280222	1.83097847824394
GAL3.28 GAL80.WT GAL4.43 170712 Plate_021	170711-Plate_021.H7	-746.200012207031	-52.7800003051758	50.3999977111816	163.800003051758	758.099975585938	4577.29990234374	64527.3984375	929.484783107846	5686678.07392551	0.347417344459702	0.220968709740631	1.51442867625597	9467	2521.14115240016	12451356.3012271	0.002891081672612	0.967044552381601	4151.52952360832	3901.5	5069.36960010039	4796.39990234375	0	0	0	0.001	0.001	0.002	0.003	0.005	0.005	0.007	0.031	0.277	0.229	0.088	0.058	0.043	0.039	0.033	0.026	0.022	0.02	0.017	0.013	0.014	0.01	0.01	0.008	0.006	0.007	0.005	0.004	0.003	0.002	0.002	0.001	0.001	0.001	0.001	0	0	0	0	0	0	0	0	0	0	0	0	0	0	0	0	0	0	0	0	0	0	0	0	GAL4.43	GAL80.WT	GAL3.28	H	7	H7	170711	Plate_062	170711-Plate_021	1	'NA'	AN612	0.5	10	10	100	179	0	800	H7	Plate_021	GAL3.28	rand	GAL80.WT	WT	GAL4-L868*	targ	GAL3.28 GAL80.WT GAL4.43	GAL3.28 GAL80.WT GAL4-L868*	46711261.0802342	170712	170712-Plate_021.H7	-686	-142.800003051758	105	408.799987792969	1636.59997558594	30937.0588867187	89983.6015625	4412.8164062908	121084129.22232	0.514486192847442	0.718275098769582	2.9381318539594	4418	8495.30764887315	201028303.508109	0.0123317857572812	0.000585221584927353	5616.73098687189	5374	4519.63817762562	4334.39990234375	0	0	0	0	0	0.001	0.001	0.003	0.009	0.031	0.071	0.11	0.136	0.121	0.091	0.063	0.044	0.034	0.029	0.022	0.02	0.015	0.014	0.013	0.011	0.01	0.012	0.005	0.005	0.006	0.004	0.004	0.007	0.006	0.006	0.007	0.011	0.009	0.011	0.012	0.011	0.008	0.01	0.007	0.005	0.003	0.001	0	0	0	0	0	0	0	0	0	0	0	0	0	0	0	170712	170712-Plate_021	1	0.692424708651692	0.0399960195459968	0.861903537307144
GAL3.28 GAL80.WT GAL4.43 170712 Plate_022	170711-Plate_022.H7	-376.600006103516	-46.2000007629395	56	179.199996948242	732.200012207031	3930.07998046873	33000.80078125	864.502753743927	4498143.0633457	0.349898471732393	0.186493066063254	0.176691309928664	9357	2287.84412875726	9715860.4012571	0.00349409009460157	0.797956597647884	4462.16084215026	4143.5	5256.92360248343	4870.60009765625	0	0	0	0	0	0	0	0	0.002	0.007	0.042	0.259	0.237	0.1	0.061	0.05	0.04	0.033	0.026	0.023	0.021	0.017	0.016	0.012	0.01	0.009	0.007	0.006	0.005	0.003	0.003	0.003	0.002	0.001	0.002	0.001	0.001	0	0.001	0	0	0	0	0	0	0	0	0	0	0	0	0	0	0	0	0	0	0	0	0	0	0	GAL4.43	GAL80.WT	GAL3.28	H	7	H7	170711	Plate_062	170711-Plate_022	2	'Brought to room temperature, then put back at 4C overnight. Make sure this plate matches the biological replicate which was not put at 4c overnight.'	AN612	1	10	10	100	250	0	800	H7	Plate_022	GAL3.28	rand	GAL80.WT	WT	GAL4-L868*	targ	GAL3.28 GAL80.WT GAL4.43	GAL3.28 GAL80.WT GAL4-L868*	42115742.3925804	170712	170712-Plate_022.H7	-2613.80004882812	-664.719970703125	39.2000007629395	322	2039.79992675781	36214.359375	102424	5496.92914365499	149135378.290517	0.460376577695013	1.01804637576686	4.86423853328967	4833	11993.2316176237	245595062.472823	0.0272303417644065	0	4974.22739499276	4789	4645.22975368014	4391.7998046875	0	0	0.004	0.002	0.005	0.005	0.004	0.007	0.012	0.024	0.068	0.122	0.142	0.116	0.073	0.049	0.03	0.026	0.023	0.016	0.016	0.013	0.01	0.01	0.006	0.006	0.006	0.005	0.006	0.008	0.008	0.009	0.009	0.009	0.01	0.014	0.012	0.016	0.018	0.017	0.013	0.014	0.017	0.01	0.004	0.003	0.001	0	0	0	0	0	0	0	0	0	0	0	0	0	0	0	170712	170712-Plate_022	2	0.982749750974244	0.0567658515903155	0.810275049427406
GAL3.28 GAL80.WT GAL4.43 170720 Plate_003	170719-Plate_003.H7	-400.399993896484	-33.5999984741211	43.3999977111816	119	433.300003051758	3080.2800048828	52579.80078125	646.059061208595	3276959.17865637	0.267578335307419	0.130822317006992	0.104845621634027	9287	2168.81123224945	9053540.66921701	0.0040258631206539	0.56082229960748	4499.77032410897	4312	4191.64093066869	3994.19995117188	0	0	0	0	0	0	0	0.001	0.002	0.005	0.03	0.343	0.266	0.084	0.055	0.038	0.031	0.025	0.019	0.016	0.012	0.012	0.013	0.009	0.007	0.006	0.005	0.004	0.003	0.003	0.002	0.003	0.001	0.001	0.001	0.001	0	0	0	0	0	0	0	0	0	0	0	0	0	0	0	0	0	0	0	0	0	0	0	0	0	0	GAL4.43	GAL80.WT	GAL3.28	H	7	H7	170719	Plate_062	170719-Plate_003	1	'NA'	AN612	0.5	10	10	100	179	0	800	H7	Plate_003	GAL3.28	rand	GAL80.WT	WT	GAL4-L868*	targ	GAL3.28 GAL80.WT GAL4.43	GAL3.28 GAL80.WT GAL4-L868*	40042966.7149226	170720	170720-Plate_003.H7	-411.600006103516	-114.799995422363	135.800003051758	476	1870.40002441406	31129.69921875	86541	4705.64511009346	125963983.032997	0.547186932849365	0.751869515690038	2.91258775709878	3306	8517.74534935052	198127342.457427	0.0126509187793653	0.00346975015684459	5891.74576527526	5685.75	4723.78370706197	4473	0	0	0	0	0	0	0	0.002	0.007	0.023	0.062	0.106	0.126	0.123	0.089	0.064	0.055	0.037	0.029	0.028	0.021	0.016	0.013	0.014	0.013	0.009	0.006	0.007	0.008	0.007	0.008	0.006	0.008	0.006	0.007	0.006	0.011	0.011	0.013	0.015	0.012	0.009	0.008	0.007	0.005	0.004	0.001	0.001	0	0	0	0	0	0	0	0	0	0	0	0	0	0	170720	170720-Plate_003	1	0.555143592402598	0.032066351323315	0.814765268156784
GAL3.28 GAL80.WT GAL4.43 170720 Plate_004	170719-Plate_004.H7	-166.599990844727	-32.2000007629395	44.7999992370605	123.199996948242	439.600006103516	3267.59985351562	49278.59765625	690.848139812005	3923966.10091035	0.266023207895022	0.128234272437512	0.112208421463933	9221	2338.09584518787	11029739.416688	0.00405367138711005	0.549949502089718	4959.46052488884	4880	4823.06581026199	4635.39990234375	0	0	0	0	0	0	0	0	0	0	0.032	0.337	0.28	0.084	0.045	0.038	0.03	0.023	0.023	0.019	0.016	0.012	0.01	0.011	0.008	0.007	0.005	0.004	0.003	0.003	0.002	0.003	0.002	0.002	0.001	0.001	0	0.001	0	0	0	0	0	0	0	0	0	0	0	0	0	0	0	0	0	0	0	0	0	0	0	0	GAL4.43	GAL80.WT	GAL3.28	H	7	H7	170719	Plate_062	170719-Plate_004	2	'NA'	AN612	0.5	10	10	100	250	0	800	H7	Plate_004	GAL3.28	rand	GAL80.WT	WT	GAL4-L868*	targ	GAL3.28 GAL80.WT GAL4.43	GAL3.28 GAL80.WT GAL4-L868*	38958577.6421966	170720	170720-Plate_004.H7	-474.600006103516	-145.599990844727	102.199996948242	396.199981689453	1737.40002441406	30519.7195312499	117103	4521.23972214118	118317543.035179	0.50656308598982	0.73193037832207	2.81479377120761	3733	8837.88296426484	195819930.358499	0.0118088856144333	0.00454783897454181	5837.4343691401	5654.5	4543.64610531284	4352.60009765625	0	0	0	0	0	0	0.001	0.002	0.011	0.031	0.07	0.111	0.139	0.127	0.092	0.055	0.044	0.033	0.025	0.018	0.015	0.014	0.016	0.012	0.009	0.009	0.009	0.007	0.005	0.006	0.005	0.009	0.009	0.008	0.011	0.011	0.012	0.009	0.013	0.009	0.012	0.013	0.008	0.006	0.003	0.002	0.001	0	0	0	0	0	0	0	0	0	0	0	0	0	0	0	170720	170720-Plate_004	2	0.754593251710646	0.043587015407733	0.772586293884842
GAL3.28 GAL80.WT GAL4.44 170712 Plate_021	170711-Plate_021.H8	-242.199996948242	77	14218.0495605469	24790.4990234375	38279.150390625	62820.2384765625	143754.796875	27368.307037193	365289338.536151	0.900105042016807	8.03535795955957	22250.1392122009	9520	30395.6844200573	314076154.570764	0.0127556273401258	0	4215.35803571429	3967.5	5183.99667655881	4938.49975585938	0	0	0	0	0	0	0	0	0	0	0.006	0.045	0.038	0.011	0.006	0.003	0.002	0.001	0.002	0.002	0.002	0.002	0.001	0.003	0.003	0.004	0.005	0.006	0.009	0.01	0.016	0.023	0.03	0.042	0.048	0.055	0.069	0.067	0.071	0.079	0.073	0.064	0.056	0.051	0.039	0.028	0.016	0.009	0.003	0.001	0	0	0	0	0	0	0	0	0	0	0	0	GAL4.44	GAL80.WT	GAL3.28	H	8	H8	170711	Plate_062	170711-Plate_021	1	'NA'	AN612	0.5	10	10	100	179	0	800	H8	Plate_021	GAL3.28	rand	GAL80.WT	WT	GAL4-L868G	targ	GAL3.28 GAL80.WT GAL4.44	GAL3.28 GAL80.WT GAL4-L868G	48396423.1800482	170712	170712-Plate_021.H8	-161	21149.2393554688	32142.6000976562	40100.19921875	50409.4501953125	68276.46015625	144576.59375	41879.9509329639	261123534.970068	0.988144028103044	6.29292174348224	2.58225290338856	6832	42381.2561359996	243057047.513924	0.00321251302098573	0.963600293834139	6661.76236826698	6321	5784.67879662972	5546.7998046875	0	0	0	0	0	0	0	0	0	0	0.001	0.005	0.004	0.002	0	0	0	0	0.001	0.001	0.001	0.001	0.002	0.002	0.002	0.002	0.001	0.002	0.001	0.001	0.002	0.002	0.003	0.002	0.003	0.005	0.009	0.029	0.067	0.114	0.137	0.15	0.14	0.121	0.09	0.048	0.022	0.011	0.006	0.004	0.002	0.001	0	0	0	0	0	0	0	0	0	0	170712	170712-Plate_021	1	3.40526488616005	0.196695812908468	1.88824907011985
GAL3.28 GAL80.WT GAL4.44 170712 Plate_022	170711-Plate_022.H8	-326.199981689453	60.2000007629395	13641.2495117188	23940	36703.798828125	61993.6787109375	164494.390625	26502.7685760241	371224884.250869	0.890539401601348	6.88059524235173	20.3421190417289	9492	29750.2664763982	320499083.325211	0.01286460080385	0	4239.66255794353	3895.75	5246.28088299172	4898.60009765625	0	0	0	0	0	0	0	0	0	0.001	0.012	0.046	0.038	0.013	0.004	0.003	0.002	0.002	0.002	0.002	0.002	0.002	0.002	0.001	0.002	0.003	0.003	0.006	0.009	0.014	0.017	0.024	0.032	0.043	0.051	0.058	0.064	0.079	0.074	0.078	0.067	0.062	0.054	0.043	0.034	0.023	0.014	0.009	0.005	0.002	0.001	0	0	0	0	0	0	0	0	0	0	0	GAL4.44	GAL80.WT	GAL3.28	H	8	H8	170711	Plate_062	170711-Plate_022	2	'Brought to room temperature, then put back at 4C overnight. Make sure this plate matches the biological replicate which was not put at 4c overnight.'	AN612	1	10	10	100	250	0	800	H8	Plate_022	GAL3.28	rand	GAL80.WT	WT	GAL4-L868G	targ	GAL3.28 GAL80.WT GAL4.44	GAL3.28 GAL80.WT GAL4-L868G	44120967.4502538	170712	170712-Plate_022.H8	-112	22445.91953125	32636.798828125	40749.80078125	51343.59765625	76443.6359375	186565.390625	43491.6282260988	321890420.338689	0.989668532070598	6.23883657524336	2.45187071631121	6969	43944.7821237841	305372197.411888	0.0028447350991531	0.990991113682446	7005.69479121825	6582.5	6912.48833579541	6508.60009765625	0	0	0	0	0	0	0	0	0	0	0.001	0.004	0.004	0.001	0	0	0.001	0	0.001	0.002	0.001	0.002	0.001	0.001	0.001	0.001	0.001	0.001	0.001	0.002	0.002	0.001	0.001	0.004	0.003	0.003	0.01	0.028	0.062	0.111	0.138	0.15	0.136	0.118	0.082	0.052	0.031	0.019	0.014	0.007	0.002	0.001	0	0	0	0	0	0	0	0	0	0	170712	170712-Plate_022	2	4.56801654592435	0.263858982463221	1.88020793367195
GAL3.28 GAL80.WT GAL4.44 170720 Plate_003	170719-Plate_003.H8	-176.399993896484	70.4200004577637	10481.7998046875	19581.798828125	31000.19921875	52412.49765625	152909.390625	21908.0529039391	268939310.250065	0.877680363367487	5.13334802141734	11.6840719275423	9467	24946.3107766879	230948188.436768	0.0165168771280677	0	4489.17682475969	4315	4281.09862488251	4107.60009765625	0	0	0	0	0	0	0	0	0	0	0.004	0.051	0.048	0.019	0.005	0.004	0.002	0.003	0.002	0.002	0.002	0.001	0.002	0.003	0.004	0.007	0.008	0.012	0.016	0.018	0.027	0.035	0.043	0.05	0.062	0.068	0.066	0.072	0.073	0.065	0.059	0.049	0.043	0.03	0.019	0.013	0.007	0.002	0.001	0	0	0	0	0	0	0	0	0	0	0	0	0	GAL4.44	GAL80.WT	GAL3.28	H	8	H8	170719	Plate_062	170719-Plate_003	1	'NA'	AN612	0.5	10	10	100	179	0	800	H8	Plate_003	GAL3.28	rand	GAL80.WT	WT	GAL4-L868G	targ	GAL3.28 GAL80.WT GAL4.44	GAL3.28 GAL80.WT GAL4-L868G	43364302.2252204	170720	170720-Plate_003.H8	-113.400001525879	16472.39921875	29194.19921875	36671.59765625	45676.3984375	59832.9203125	140845.59375	37652.6070427845	203256500.685236	0.985712090950991	5.97552577706749	2.15601851999721	6509	38196.9831424009	185458803.187598	0.00472230921025693	0.479062946126088	6297.71746812106	6002	5755.8550243533	5535.60009765625	0	0	0	0	0	0	0	0	0	0	0.001	0.006	0.007	0.001	0.001	0	0	0	0	0.001	0.001	0.001	0.001	0.001	0.002	0.001	0.002	0.003	0.002	0.003	0.003	0.004	0.002	0.003	0.004	0.005	0.023	0.048	0.107	0.137	0.138	0.149	0.136	0.106	0.055	0.019	0.012	0.007	0.004	0.001	0	0	0	0	0	0	0	0	0	0	0	0	170720	170720-Plate_003	1	3.33987349160618	0.192918657844477	1.86339245431848
GAL3.28 GAL80.WT GAL4.44 170720 Plate_004	170719-Plate_004.H8	-155.399993896484	74.1999969482422	10628.7998046875	20248.19921875	31561.599609375	54097.3984375	129924.1953125	22469.860203976	285299258.209783	0.882535415158722	5.5865142966513	16.2964196058113	9671	25446.495680699	247836507.257486	0.0141612606224636	0	4356.51049529521	4179	4699.99230948196	4536	0	0	0	0	0	0	0	0	0	0	0.005	0.048	0.048	0.016	0.008	0.004	0.002	0.002	0.002	0.003	0.002	0.002	0.004	0.004	0.004	0.006	0.007	0.011	0.014	0.018	0.029	0.034	0.039	0.048	0.055	0.066	0.069	0.077	0.075	0.065	0.057	0.055	0.041	0.031	0.022	0.014	0.007	0.004	0.002	0.001	0	0	0	0	0	0	0	0	0	0	0	0	GAL4.44	GAL80.WT	GAL3.28	H	8	H8	170719	Plate_062	170719-Plate_004	2	'NA'	AN612	0.5	10	10	100	250	0	800	H8	Plate_004	GAL3.28	rand	GAL80.WT	WT	GAL4-L868G	targ	GAL3.28 GAL80.WT GAL4.44	GAL3.28 GAL80.WT GAL4-L868G	42956603.9462948	170720	170720-Plate_004.H8	-172.199996948242	17118.91953125	30424.798828125	37543.80078125	46907	63452.48046875	162472.796875	38960.8577821351	226823583.402658	0.987078568245953	6.01705270583847	2.24634755218735	6733	39469.5248039813	209765815.631055	0.00275972045193166	0.992564464136364	6469.3648447943	6165	5610.45925190352	5405.39990234375	0	0	0	0	0	0	0	0	0	0	0.001	0.004	0.006	0.002	0	0.001	0.001	0	0.001	0.001	0.001	0.002	0.001	0.002	0.001	0.003	0.002	0.002	0.003	0.002	0.004	0.002	0.002	0.003	0.003	0.005	0.014	0.042	0.087	0.129	0.152	0.153	0.132	0.109	0.065	0.029	0.016	0.008	0.005	0.001	0.001	0	0	0	0	0	0	0	0	0	0	0	170720	170720-Plate_004	2	3.60115344928847	0.208010780011502	1.86961398340467
GAL3.28 GAL80.WT GAL4.45 170712 Plate_021	170711-Plate_021.H9	-410.199981689453	-51.7999992370605	8.39999961853027	53.2000007629395	102.199996948242	186.199996948242	55582.80078125	84.4741216169339	1099427.95713822	0.00135756056808688	0.0192872416697146	0.0386963160411157	9576	20069.6460007888	439700488.539556	0.00679244993638075	0.0209095300884689	4326.91724101921	4078.25	5061.85488602233	4811.09985351562	0	0	0	0	0	0	0	0	0.001	0.001	0.058	0.586	0.332	0.021	0.001	0	0	0	0	0	0	0	0	0	0	0	0	0	0	0	0	0	0	0	0	0	0	0	0	0	0	0	0	0	0	0	0	0	0	0	0	0	0	0	0	0	0	0	0	0	0	0	GAL4.45	GAL80.WT	GAL3.28	H	9	H9	170711	Plate_062	170711-Plate_021	1	'NA'	AN612	0.5	10	10	100	179	0	800	H9	Plate_021	GAL3.28	rand	GAL80.WT	WT	GAL4.delta	delta	GAL3.28 GAL80.WT GAL4.45	GAL3.28 GAL80.WT GAL4.delta	46095652.6020802	170712	170712-Plate_021.H9	-450.799987792969	-219.800003051758	-64.4000015258789	54.5999984741211	182	380.799987792969	49051.80078125	129.130651330923	2190550.77253306	0.0489288548003174	0.0261983252816745	0.0919556292245516	3781	1785.27997502507	41608546.9309411	0.00684609116028429	0.70985935240276	4942.96932028564	4739	4007.91777865479	3812.19995117188	0	0	0	0	0	0	0.001	0.006	0.025	0.077	0.177	0.261	0.263	0.14	0.04	0.008	0.001	0	0	0	0	0	0	0	0	0	0	0	0	0	0	0	0	0	0	0	0.001	0	0	0.001	0	0	0	0	0	0	0	0	0	0	0	0	0	0	0	0	0	0	0	0	0	0	170712	170712-Plate_021	1	0.446663199718124	0.0258002781287085	0.0502864153684043
GAL3.28 GAL80.WT GAL4.45 170712 Plate_022	170711-Plate_022.H9	-452.199981689453	-109.199996948242	-1.39999997615814	53.2000007629395	110.599998474121	205.800003051758	57871.80078125	73.9839999862111	971637.610120568	0.00215331610680448	0.0164839043917962	0.0635562600667359	9288	11108.3699661255	341555521.278116	0.00582125358840314	0.134666958029079	4164.51173557278	3838	5116.16018574244	4733.39990234375	0	0	0	0	0	0	0.001	0.004	0.01	0.019	0.084	0.508	0.336	0.035	0.002	0	0	0	0	0	0	0	0	0	0	0	0	0	0	0	0	0	0	0	0	0	0	0	0	0	0	0	0	0	0	0	0	0	0	0	0	0	0	0	0	0	0	0	0	0	0	0	GAL4.45	GAL80.WT	GAL3.28	H	9	H9	170711	Plate_062	170711-Plate_022	2	'Brought to room temperature, then put back at 4C overnight. Make sure this plate matches the biological replicate which was not put at 4c overnight.'	AN612	1	10	10	100	250	0	800	H9	Plate_022	GAL3.28	rand	GAL80.WT	WT	GAL4.delta	delta	GAL3.28 GAL80.WT GAL4.45	GAL3.28 GAL80.WT GAL4.delta	42018604.6880454	170712	170712-Plate_022.H9	-520.799987792969	-214.199996948242	-66.8499965667725	46.2000007629395	163.800003051758	379.819992065429	62350.3984375	434.948112250425	12565044.6638358	0.0476417341591234	0.0953488984733683	0.58450137953168	4198	8415.68688919067	197316019.613338	0.0073689686797375	0.519213732011881	4393.49237732253	4177	3824.62951683419	3627.39990234375	0	0	0	0	0	0	0	0.004	0.022	0.078	0.188	0.282	0.26	0.115	0.032	0.005	0	0	0	0	0	0	0	0	0	0	0	0	0	0	0	0	0	0	0	0.001	0.001	0.001	0.002	0.003	0.002	0.001	0.001	0	0	0	0	0	0	0	0	0	0	0	0	0	0	0	0	0	0	0	170712	170712-Plate_022	2	0.731758019589846	0.0422680006775693	0.0497950502659279
GAL3.28 GAL80.WT GAL4.45 170720 Plate_003	170719-Plate_003.H9	-351.399993896484	-54.5999984741211	7	49	95.1999969482422	172.199996948242	16548	55.3954125645215	53042.2683931597	0.000215331610680448	0.0119076848500705	0.0029544527652075	9288	14910	5366088	0.00710761468533604	0.0167404792639186	4657.05205641688	4499.5	4266.47611046659	4064.19995117188	0	0	0	0	0	0	0	0	0.001	0.004	0.064	0.603	0.316	0.012	0	0	0	0	0	0	0	0	0	0	0	0	0	0	0	0	0	0	0	0	0	0	0	0	0	0	0	0	0	0	0	0	0	0	0	0	0	0	0	0	0	0	0	0	0	0	0	0	GAL4.45	GAL80.WT	GAL3.28	H	9	H9	170719	Plate_062	170719-Plate_003	1	'NA'	AN612	0.5	10	10	100	179	0	800	H9	Plate_003	GAL3.28	rand	GAL80.WT	WT	GAL4.delta	delta	GAL3.28 GAL80.WT GAL4.45	GAL3.28 GAL80.WT GAL4.delta	39513218.4268846	170720	170720-Plate_003.H9	-845.599975585938	-272.930000305176	-79.7999954223633	50.3999977111816	191.450000762939	449.32999420166	57306.19921875	553.782105164186	18197710.1015823	0.0778603882693102	0.103199222834086	0.583980073878852	4842	6816.41791807625	191261745.449705	0.0083569048842776	0.193377123280146	4970.06753407683	4763	4241.33636023337	4018	0	0	0	0.002	0.002	0.002	0.007	0.014	0.032	0.084	0.162	0.247	0.235	0.132	0.053	0.011	0.001	0.001	0	0	0	0	0	0	0	0	0	0	0	0	0	0	0	0	0	0.001	0.001	0.002	0.002	0.001	0.002	0.001	0.003	0.001	0.001	0	0	0	0	0	0	0	0	0	0	0	0	0	0	0	0	0	170720	170720-Plate_003	1	1.01409235364168	0.058576271312844	0.0780757198799907
GAL3.28 GAL80.WT GAL4.45 170720 Plate_004	170719-Plate_004.H9	-200.199996948242	-50.3999977111816	8.39999961853027	52.5	99.4000015258789	177.800003051758	38614.80078125	65.1544748352812	255596.323829991	0.000637890708058686	0.0134326474381995	0.00649991523557891	9406	14647.4998677572	216439535.530938	0.0067120140054759	0.0290308629572383	4797.23017223049	4663.5	4712.81771759092	4522	0	0	0	0	0	0	0	0	0	0	0.06	0.593	0.331	0.016	0	0	0	0	0	0	0	0	0	0	0	0	0	0	0	0	0	0	0	0	0	0	0	0	0	0	0	0	0	0	0	0	0	0	0	0	0	0	0	0	0	0	0	0	0	0	0	0	GAL4.45	GAL80.WT	GAL3.28	H	9	H9	170719	Plate_062	170719-Plate_004	2	'NA'	AN612	0.5	10	10	100	250	0	800	H9	Plate_004	GAL3.28	rand	GAL80.WT	WT	GAL4.delta	delta	GAL3.28 GAL80.WT GAL4.45	GAL3.28 GAL80.WT GAL4.delta	38355854.7930268	170720	170720-Plate_004.H9	-1297.79992675781	-333.199981689453	-98	39.2000007629395	182	439.600006103516	68516	557.691224992662	19021763.0414023	0.0716604823747681	0.118746742966448	0.832419899317658	4312	7717.14874494732	210288081.83956	0.00919412374981407	0.185896513446193	4779.29185992579	4624.25	3909.34441289389	3710.69995117188	0	0	0.004	0.002	0.005	0.004	0.006	0.018	0.035	0.089	0.169	0.238	0.226	0.129	0.049	0.007	0.002	0	0	0	0	0	0	0	0	0	0	0	0	0	0	0	0	0	0.001	0.002	0.001	0.001	0.002	0.002	0.002	0.002	0.001	0.002	0	0	0	0	0	0	0	0	0	0	0	0	0	0	0	0	0	0	170720	170720-Plate_004	2	0.885164160981533	0.0511290868764216	0.0722983730828268
GAL3.28 GAL80.WT GAL4.46 170712 Plate_021	170711-Plate_021.H10	-193.199996948242	-53.2000007629395	8.39999961853027	54.5999984741211	103.599998474121	186.199996948242	2192.39990234375	58.8434862494592	5858.51074576615	0.000414164423276041	0.0139222192356737	0.000472380879198497	9658	928.199966430664	713745.68589844	0.00616041039831188	0.0553132038031119	4483.60281631808	4245.25	5067.82973304696	4820.19970703125	0	0	0	0	0	0	0	0	0	0	0.063	0.577	0.337	0.023	0	0	0	0	0	0	0	0	0	0	0	0	0	0	0	0	0	0	0	0	0	0	0	0	0	0	0	0	0	0	0	0	0	0	0	0	0	0	0	0	0	0	0	0	0	0	0	0	GAL4.46	GAL80.WT	GAL3.28	H	10	H10	170711	Plate_062	170711-Plate_021	1	'NA'	AN612	0.5	10	10	100	179	0	800	H10	Plate_021	GAL3.28	rand	GAL80.WT	WT	GAL4.delta	delta	GAL3.28 GAL80.WT GAL4.46	GAL3.28 GAL80.WT GAL4.delta	47063300.6626648	170712	170712-Plate_021.H10	-508.199981689453	-221.199996948242	-50.3999977111816	93.7999954223633	266	43050.6999999999	93668.3984375	5210.29759513742	200035893.788987	0.175925925925926	0.869095353736388	5.32787680780348	4752	29426.2210223184	425588991.985749	0.0668824242256116	0	5326.7640993266	5087.75	4258.5156267468	4050.19995117188	0	0	0	0	0	0	0	0.007	0.025	0.073	0.153	0.221	0.219	0.124	0.039	0.009	0.001	0	0	0	0	0	0	0	0	0	0	0	0.001	0	0.001	0	0	0.001	0	0	0.003	0.006	0.01	0.013	0.018	0.019	0.021	0.016	0.01	0.005	0.001	0	0	0	0	0	0	0	0	0	0	0	0	0	0	0	170712	170712-Plate_021	1	0.791160919282726	0.0456992467141697	0.176340090349202
GAL3.28 GAL80.WT GAL4.46 170712 Plate_022	170711-Plate_022.H10	-233.800003051758	-60.2000007629395	9.80000019073486	61.5999984741211	120.400001525879	218.399993896484	30716	71.6996741965374	105967.49961455	0.00303696722169861	0.0178290575354379	0.00301462092590813	9549	1497.56550861227	31583850.9327135	0.00579613590939374	0.0969365410795519	4292.42575138758	3887.5	5176.19635011683	4778.19970703125	0	0	0	0	0	0	0	0	0	0.002	0.075	0.503	0.372	0.045	0.003	0	0	0	0	0	0	0	0	0	0	0	0	0	0	0	0	0	0	0	0	0	0	0	0	0	0	0	0	0	0	0	0	0	0	0	0	0	0	0	0	0	0	0	0	0	0	0	GAL4.46	GAL80.WT	GAL3.28	H	10	H10	170711	Plate_062	170711-Plate_022	2	'Brought to room temperature, then put back at 4C overnight. Make sure this plate matches the biological replicate which was not put at 4c overnight.'	AN612	1	10	10	100	250	0	800	H10	Plate_022	GAL3.28	rand	GAL80.WT	WT	GAL4.delta	delta	GAL3.28 GAL80.WT GAL4.46	GAL3.28 GAL80.WT GAL4.delta	46172289.5174271	170712	170712-Plate_022.H10	-477.399993896484	-184.800003051758	-16.7999992370605	127.400001525879	365.749992370605	54248.2490234375	114436	8818.55025309501	355411451.394085	0.240592473979183	1.3412077258334	7.6830877957759	4996	36479.6770948007	469705420.091874	0.0911334288518049	0	5896.16583266613	5665.5	5039.01464848637	4776.7998046875	0	0	0	0	0	0	0.001	0.005	0.013	0.056	0.132	0.209	0.221	0.12	0.037	0.008	0.001	0	0	0	0	0	0	0	0	0	0	0	0.001	0.001	0.001	0	0.001	0	0.001	0.003	0.003	0.006	0.011	0.014	0.018	0.03	0.029	0.026	0.026	0.015	0.006	0.003	0.001	0	0	0	0	0	0	0	0	0	0	0	0	0	170712	170712-Plate_022	2	0.899368294776429	0.0519495498174406	0.243629441200882
GAL3.28 GAL80.WT GAL4.46 170720 Plate_003	170719-Plate_003.H10	-190.399993896484	-40.5999984741211	11.1999998092651	49	93.7999954223633	166.599990844727	581	54.4284397743997	4028.88786928756	0.000312077395194008	0.0161578112627571	0.00214671926582894	9613	464.799997965495	10342.9202648926	0.00742924551111512	0.00585371545857227	4113.63310100905	3932	4081.25770508371	3893.39990234375	0	0	0	0	0	0	0	0	0	0	0.042	0.637	0.311	0.009	0	0	0	0	0	0	0	0	0	0	0	0	0	0	0	0	0	0	0	0	0	0	0	0	0	0	0	0	0	0	0	0	0	0	0	0	0	0	0	0	0	0	0	0	0	0	0	0	GAL4.46	GAL80.WT	GAL3.28	H	10	H10	170719	Plate_062	170719-Plate_003	1	'NA'	AN612	0.5	10	10	100	179	0	800	H10	Plate_003	GAL3.28	rand	GAL80.WT	WT	GAL4.delta	delta	GAL3.28 GAL80.WT GAL4.46	GAL3.28 GAL80.WT GAL4.delta	41075883.5588784	170720	170720-Plate_003.H10	-574	-232.399993896484	-46.2000007629395	103.599998474121	302.399993896484	41489	76536.6015625	4947.37931434965	182784461.402475	0.19474027385351	0.838503766468487	4.98695237497009	4601	25229.160521916	427926134.254772	0.0615174497115484	0	5396.79895674853	5169	4404.77936344192	4194.39990234375	0	0	0	0	0	0.001	0.001	0.009	0.027	0.068	0.144	0.206	0.211	0.135	0.053	0.012	0.003	0	0	0	0	0	0	0	0	0	0	0.001	0	0	0.001	0.001	0.001	0.002	0.001	0.002	0.004	0.005	0.011	0.015	0.016	0.019	0.02	0.015	0.008	0.005	0.001	0	0	0	0	0	0	0	0	0	0	0	0	0	0	0	170720	170720-Plate_003	1	0.94128737611846	0.0543708909044316	0.195052351248704
GAL3.28 GAL80.WT GAL4.46 170720 Plate_004	170719-Plate_004.H10	-219.800003051758	-42	11.1999998092651	50.3999977111816	93.7999954223633	165.199996948242	680.399963378906	54.9104539217785	4182.59772383932	0.00030870549495781	0.0151844558132249	0.000558644027117956	9718	501.666646321615	24042.0090808108	0.00755441741357234	0.00450835408011696	4129.18697262811	3984	4517.70642544561	4342.09985351562	0	0	0	0	0	0	0	0	0	0	0.044	0.631	0.312	0.012	0	0	0	0	0	0	0	0	0	0	0	0	0	0	0	0	0	0	0	0	0	0	0	0	0	0	0	0	0	0	0	0	0	0	0	0	0	0	0	0	0	0	0	0	0	0	0	0	GAL4.46	GAL80.WT	GAL3.28	H	10	H10	170719	Plate_062	170719-Plate_004	2	'NA'	AN612	0.5	10	10	100	250	0	800	H10	Plate_004	GAL3.28	rand	GAL80.WT	WT	GAL4.delta	delta	GAL3.28 GAL80.WT GAL4.46	GAL3.28 GAL80.WT GAL4.delta	41704547.9655626	170720	170720-Plate_004.H10	-548.799987792969	-242.199996948242	-57.3999977111816	91	278.600006103516	39865.977734375	73620.3984375	4133.53119531915	160870473.797164	0.178930817610063	0.694744854895255	4.27101854609593	3180	22934.4281243457	468963415.309745	0.0533398881270082	0	5193.46698113208	5050	4058.13062225918	3868.19995117188	0	0	0	0	0	0.001	0.002	0.008	0.032	0.076	0.15	0.208	0.203	0.137	0.054	0.017	0.004	0	0	0	0	0	0	0	0.001	0	0.001	0	0.001	0.002	0.001	0	0	0.001	0.001	0	0.002	0.002	0.008	0.012	0.015	0.016	0.014	0.013	0.009	0.005	0	0	0	0	0	0	0	0	0	0	0	0	0	0	0	0	170720	170720-Plate_004	2	0.42379080725355	0.0244791169329184	0.179239523105021
GAL3.28 GAL80.WT GAL4.47 170712 Plate_021	170711-Plate_021.H11	-253.399993896484	-46.2000007629395	16.7999992370605	63	113.400001525879	200.199996948242	9634.7998046875	73.3793440773321	23604.5077830358	0.00497203231821007	0.0200517888166034	0.00197586404617732	9654	1277.70413843791	2219457.73462337	0.00583226288888587	0.0753803953929483	4168.359332919	3868	4943.9179197145	4671.09985351562	0	0	0	0	0	0	0	0	0	0.001	0.05	0.537	0.377	0.03	0.002	0.001	0.001	0.001	0	0	0	0	0	0	0	0	0	0	0	0	0	0	0	0	0	0	0	0	0	0	0	0	0	0	0	0	0	0	0	0	0	0	0	0	0	0	0	0	0	0	0	0	GAL4.47	GAL80.WT	GAL3.28	H	11	H11	170711	Plate_062	170711-Plate_021	1	'NA'	AN612	0.5	10	10	100	179	0	800	H11	Plate_021	GAL3.28	rand	GAL80.WT	WT	GAL4.WT	WT	GAL3.28 GAL80.WT GAL4.47	GAL3.28 GAL80.WT GAL4.WT	48914559.8143664	170712	170712-Plate_021.H11	-137.199996948242	19237.7495117188	34811.7001953125	43288.69921875	53897.900390625	71313.546875	187653.203125	44550.6631734074	296412314.3198	0.974016652311226	6.56453814803923	3.23952603312604	6966	45737.0100318678	250146274.598601	0.00338445474148042	0.92758632341808	6806.58390755096	6432	5784.11376939106	5567.7998046875	0	0	0	0	0	0	0	0	0	0	0.003	0.01	0.01	0.002	0.001	0	0	0	0	0	0	0.002	0.001	0	0.001	0	0	0	0	0.001	0.001	0.003	0.003	0.002	0.003	0.003	0.006	0.012	0.039	0.083	0.128	0.147	0.153	0.133	0.111	0.075	0.038	0.012	0.007	0.003	0.002	0.001	0	0	0	0	0	0	0	0	0	0	170712	170712-Plate_021	1	3.1131406761413	0.179822056862819	0.978988684629436
GAL3.28 GAL80.WT GAL4.47 170712 Plate_022	170711-Plate_022.H11	-275.799987792969	-50.3999977111816	12.5999994277954	61.5999984741211	113.400001525879	211.399993896484	13876.7998046875	74.5801805870603	61256.6793830432	0.00564440263405456	0.0262092553017808	0.0223068620479438	9567	1528.38514539931	7792230.81826525	0.00680590796211653	0.0185394870457384	3676.94481028536	3382	4880.92043647914	4533.19970703125	0	0	0	0	0	0	0	0	0	0.002	0.058	0.537	0.363	0.035	0.003	0.001	0	0.001	0	0	0	0	0	0	0	0	0	0	0	0	0	0	0	0	0	0	0	0	0	0	0	0	0	0	0	0	0	0	0	0	0	0	0	0	0	0	0	0	0	0	0	0	GAL4.47	GAL80.WT	GAL3.28	H	11	H11	170711	Plate_062	170711-Plate_022	2	'Brought to room temperature, then put back at 4C overnight. Make sure this plate matches the biological replicate which was not put at 4c overnight.'	AN612	1	10	10	100	250	0	800	H11	Plate_022	GAL3.28	rand	GAL80.WT	WT	GAL4.WT	WT	GAL3.28 GAL80.WT GAL4.47	GAL3.28 GAL80.WT GAL4.WT	44714555.8831756	170712	170712-Plate_022.H11	-182	23119.1802734375	36525.998046875	45425.80078125	56803.599609375	81584.71875	262143	47717.1097911706	390808138.59831	0.978723404255319	6.8489556543075	3.40681600386077	7003	48752.9230621178	348870908.904113	0.00271812821267417	0.992459256221776	7000.5131372269	6577.5	6727.88210747989	6389.60009765625	0	0	0	0	0	0	0	0	0	0	0.003	0.008	0.009	0.001	0.001	0.001	0	0.001	0.001	0.001	0	0.001	0.001	0	0.001	0.001	0.001	0	0.001	0.001	0.001	0.002	0.003	0.001	0.002	0.003	0.004	0.009	0.031	0.067	0.108	0.141	0.153	0.143	0.115	0.081	0.045	0.022	0.017	0.01	0.005	0.003	0.001	0	0	0	0	0	0	0	0	0	170712	170712-Plate_022	2	4.19904255886452	0.242546209227347	0.984367806889374
GAL3.28 GAL80.WT GAL4.47 170720 Plate_003	170719-Plate_003.H11	-144.199996948242	-42	14	53.2000007629395	99.4000015258789	177.800003051758	46155.19921875	70.7437350212946	262299.129594603	0.00588049984248661	0.0186030449537467	0.0116855306056108	9523	2207.12495803833	39962541.0698388	0.00715385361357501	0.009627086332749	4142.13141867059	3918.5	4194.99356233244	4004	0	0	0	0	0	0	0	0	0	0	0.044	0.61	0.322	0.018	0.002	0.001	0	0	0.001	0	0	0	0	0	0	0	0	0	0	0	0	0	0	0	0	0	0	0	0	0	0	0	0	0	0	0	0	0	0	0	0	0	0	0	0	0	0	0	0	0	0	0	GAL4.47	GAL80.WT	GAL3.28	H	11	H11	170719	Plate_062	170719-Plate_003	1	'NA'	AN612	0.5	10	10	100	179	0	800	H11	Plate_003	GAL3.28	rand	GAL80.WT	WT	GAL4.WT	WT	GAL3.28 GAL80.WT GAL4.47	GAL3.28 GAL80.WT GAL4.WT	41080097.2100428	170720	170720-Plate_003.H11	-156.800003051758	12788.6499023438	31574.8994140625	39645.8984375	49449.3994140625	62982.8486328125	136001.59375	40220.8484867345	232809610.630224	0.967737139458817	6.12126875658088	2.58529468588238	6726	41559.0573854761	185056782.558646	0.0045087988001316	0.538084502542218	6553.42105263158	6305.5	5789.43326507124	5604.19995117188	0	0	0	0	0	0	0	0	0	0	0.004	0.013	0.013	0.003	0	0	0	0.001	0.001	0	0	0.001	0	0	0.001	0.001	0.001	0	0.001	0.002	0.002	0.003	0.003	0.003	0.005	0.004	0.008	0.025	0.071	0.122	0.133	0.144	0.142	0.135	0.093	0.04	0.012	0.007	0.004	0.002	0	0	0	0	0	0	0	0	0	0	0	0	170720	170720-Plate_003	1	3.14930565605558	0.181911028018035	0.973617639301304
GAL3.28 GAL80.WT GAL4.47 170720 Plate_004	170719-Plate_004.H11	-191.800003051758	-47.5999984741211	8.39999961853027	51.7999992370605	100.799995422363	182	8583.3994140625	64.5181374713701	32429.7540370549	0.00548086866597725	0.014556581702613	0.00129778066728445	9670	1460.72826860536	3134402.51942411	0.00706421385889728	0.0125907749381723	4516.22114788004	4347	4644.27985963555	4419.09985351562	0	0	0	0	0	0	0	0	0	0.001	0.053	0.598	0.323	0.019	0.001	0.002	0.001	0	0	0	0	0	0	0	0	0	0	0	0	0	0	0	0	0	0	0	0	0	0	0	0	0	0	0	0	0	0	0	0	0	0	0	0	0	0	0	0	0	0	0	0	0	GAL4.47	GAL80.WT	GAL3.28	H	11	H11	170719	Plate_062	170719-Plate_004	2	'NA'	AN612	0.5	10	10	100	250	0	800	H11	Plate_004	GAL3.28	rand	GAL80.WT	WT	GAL4.WT	WT	GAL3.28 GAL80.WT GAL4.47	GAL3.28 GAL80.WT GAL4.WT	40228150.8613204	170720	170720-Plate_004.H11	-207.199996948242	16104.7599609375	34363	43338.3984375	53996.59765625	69797.5578125	237140.390625	44161.9091985307	289792524.253626	0.973696076957763	6.28877091085275	2.56555659914068	6653	45352.6395952508	243711550.469431	0.00394214528443099	0.781494590451759	7003.83255674132	6761.5	5858.25265798794	5657.39990234375	0	0	0	0	0	0	0	0	0	0	0.002	0.011	0.011	0.003	0	0	0.001	0.001	0	0.001	0	0	0.001	0	0.001	0.001	0	0.001	0.002	0.003	0.001	0.002	0.003	0.003	0.005	0.005	0.004	0.013	0.038	0.086	0.136	0.133	0.139	0.144	0.126	0.073	0.028	0.012	0.007	0.003	0.002	0	0	0	0	0	0	0	0	0	0	0	170720	170720-Plate_004	2	3.26514464321443	0.188602150297041	0.97917694562374
GAL3.28 GAL80.WT GAL4.48 170712 Plate_021	170711-Plate_021.H12	-176.399993896484	-47.5999984741211	16.7999992370605	63	113.400001525879	210	37657.19921875	88.1288195895068	522857.046836858	0.00644624662091911	0.0237618005906138	0.0228277371466687	9618	3216.3870554278	71519446.3723613	0.00564291148871418	0.0982609560226959	4002.78576627157	3668	4705.64300622145	4408.60009765625	0	0	0	0	0	0	0	0	0	0.001	0.052	0.53	0.375	0.034	0.003	0.001	0.001	0.001	0	0	0	0	0	0	0	0	0	0	0	0	0	0	0	0	0	0	0	0	0	0	0	0	0	0	0	0	0	0	0	0	0	0	0	0	0	0	0	0	0	0	0	0	GAL4.48	GAL80.WT	GAL3.28	H	12	H12	170711	Plate_062	170711-Plate_021	1	'NA'	AN612	0.5	10	10	100	179	0	800	H12	Plate_021	GAL3.28	rand	GAL80.WT	WT	GAL4.WT	WT	GAL3.28 GAL80.WT GAL4.48	GAL3.28 GAL80.WT GAL4.WT	50642084.2440638	170712	170712-Plate_021.H12	-168	23661.04921875	34146.69921875	42681.798828125	52688.6494140625	70281.185546875	181336.390625	44062.8775220283	263313364.950726	0.98115395766889	6.72473619621608	2.85878812009662	6898	44907.5898858109	230504520.43617	0.00358146683894454	0.879728695242002	6576.72470281241	6289.5	5692.3446969032	5478.19970703125	0	0	0	0	0	0	0	0	0	0	0.003	0.007	0.007	0.003	0	0	0	0	0.001	0.001	0	0	0.001	0	0	0	0.002	0.001	0.001	0.001	0.001	0.001	0.002	0.002	0.002	0.005	0.003	0.015	0.044	0.094	0.129	0.156	0.15	0.139	0.108	0.064	0.028	0.013	0.008	0.003	0.002	0.001	0	0	0	0	0	0	0	0	0	0	170712	170712-Plate_021	1	3.25073871351308	0.187770031167388	0.987600204289809
GAL3.28 GAL80.WT GAL4.48 170712 Plate_022	170711-Plate_022.H12	-215.599990844727	-46.2000007629395	16.7999992370605	64.4000015258789	119	212.800003051758	40016.19921875	85.7604861575406	329027.918799012	0.00526968381897086	0.0312730078868255	0.144655521686442	9678	3072.89011757047	53371661.84144	0.00653167009660038	0.0261828422528608	3350.15354412069	2984.75	4631.15912701488	4246.89990234375	0	0	0	0	0	0	0	0	0	0	0.052	0.526	0.38	0.037	0.002	0.001	0.001	0	0	0	0	0	0	0	0	0	0	0	0	0	0	0	0	0	0	0	0	0	0	0	0	0	0	0	0	0	0	0	0	0	0	0	0	0	0	0	0	0	0	0	0	0	GAL4.48	GAL80.WT	GAL3.28	H	12	H12	170711	Plate_062	170711-Plate_022	2	'Brought to room temperature, then put back at 4C overnight. Make sure this plate matches the biological replicate which was not put at 4c overnight.'	AN612	1	10	10	100	250	0	800	H12	Plate_022	GAL3.28	rand	GAL80.WT	WT	GAL4.WT	WT	GAL3.28 GAL80.WT GAL4.48	GAL3.28 GAL80.WT GAL4.WT	52193615.4044855	170712	170712-Plate_022.H12	-229.599990844727	22722.1396484375	34445.59765625	43675.798828125	55444.19921875	80233.509765625	170525.59375	46173.8580428495	384711186.749788	0.981823189204076	7.45210896058588	4.46939789510616	7262	47027.3878130984	351749349.18265	0.00260425033839522	0.993240368808878	6317.30384191683	5891.25	6562.32175545783	6216	0	0	0	0	0	0	0	0	0	0.001	0.002	0.009	0.005	0.002	0.001	0	0	0.001	0.001	0	0.001	0	0.001	0.001	0	0.001	0.001	0.001	0.002	0.001	0.002	0.002	0.001	0.002	0.002	0.003	0.006	0.015	0.051	0.087	0.12	0.135	0.146	0.123	0.109	0.071	0.038	0.023	0.015	0.01	0.005	0.003	0.001	0	0	0	0	0	0	0	0	0	170712	170712-Plate_022	2	4.33548673954206	0.250427534155718	0.987092873023047
GAL3.28 GAL80.WT GAL4.48 170720 Plate_003	170719-Plate_003.H12	-183.399993896484	-50.3999977111816	9.80000019073486	54.5999984741211	103.599998474121	188.789998626709	39922.3984375	77.1445832320885	406131.575070832	0.00642123287671233	0.016295212618538	0.0124786639639905	9344	2913.91324666341	55252499.1786355	0.0064891172096796	0.0402298980595738	4719.3491010274	4610.25	4274.49898356608	4086.59985351562	0	0	0	0	0	0	0	0	0	0	0.059	0.574	0.338	0.022	0.002	0.001	0.001	0.001	0.001	0	0	0	0	0	0	0	0	0	0	0	0	0	0	0	0	0	0	0	0	0	0	0	0	0	0	0	0	0	0	0	0	0	0	0	0	0	0	0	0	0	0	0	GAL4.48	GAL80.WT	GAL3.28	H	12	H12	170719	Plate_062	170719-Plate_003	1	'NA'	AN612	0.5	10	10	100	179	0	800	H12	Plate_003	GAL3.28	rand	GAL80.WT	WT	GAL4.WT	WT	GAL3.28 GAL80.WT GAL4.48	GAL3.28 GAL80.WT GAL4.WT	42957190.5135698	170720	170720-Plate_003.H12	-358.399993896484	17063.758984375	31551.798828125	39758.59765625	48825	62782.4390625	199606.390625	40316.2617075479	223980905.2044	0.976086629568356	6.11433838638651	2.22934390885674	6649	41302.0563780704	188824556.253806	0.00296569422200622	0.990401141387268	6579.93901338547	6335	5885.70412741225	5699.39990234375	0	0	0	0	0	0	0	0	0	0	0.002	0.011	0.008	0.002	0	0	0.001	0.001	0.001	0	0.001	0.001	0	0.001	0	0.001	0.001	0.001	0.001	0.001	0.003	0.003	0.003	0.004	0.003	0.005	0.007	0.028	0.075	0.118	0.137	0.146	0.154	0.125	0.093	0.034	0.012	0.008	0.005	0.002	0.001	0	0	0	0	0	0	0	0	0	0	0	170720	170720-Plate_003	1	3.25377314212649	0.187945306637221	0.982507862445068
GAL3.28 GAL80.WT GAL4.48 170720 Plate_004	170719-Plate_004.H12	-159.599990844727	-44.7999992370605	11.1999998092651	53.2000007629395	99.4000015258789	182	52029.59765625	77.8293805252905	413455.519617956	0.00691337942252948	0.0202971574302712	0.0244639436849047	9836	3041.417589973	51039445.5993577	0.00649621756648125	0.029074144648758	4230.61229158194	4010.5	4606.74575124324	4372.19970703125	0	0	0	0	0	0	0	0	0	0	0.048	0.605	0.321	0.019	0.002	0.001	0.001	0	0	0	0.001	0	0	0	0	0	0	0	0	0	0	0	0	0	0	0	0	0	0	0	0	0	0	0	0	0	0	0	0	0	0	0	0	0	0	0	0	0	0	0	0	0	GAL4.48	GAL80.WT	GAL3.28	H	12	H12	170719	Plate_062	170719-Plate_004	2	'NA'	AN612	0.5	10	10	100	250	0	800	H12	Plate_004	GAL3.28	rand	GAL80.WT	WT	GAL4.WT	WT	GAL3.28 GAL80.WT GAL4.48	GAL3.28 GAL80.WT GAL4.WT	43123811.0912076	170720	170720-Plate_004.H12	-259	17344.1798828125	32422.599609375	40859	51458.3984375	67532.4984375	143922.796875	42159.1557153999	264396768.441206	0.976864492024716	6.34649171283953	2.59100635806291	6959	43155.8319246315	227716140.495305	0.00299164915680705	0.985702183363738	6646.18472481678	6390	5616.0613772829	5433.39990234375	0	0	0	0	0	0	0	0	0	0	0.002	0.009	0.009	0.002	0	0	0.001	0	0	0	0	0	0.001	0.001	0.001	0.001	0.001	0.001	0.002	0.001	0.002	0.002	0.003	0.004	0.004	0.006	0.008	0.024	0.062	0.106	0.127	0.148	0.139	0.125	0.106	0.059	0.021	0.009	0.006	0.003	0.002	0	0	0	0	0	0	0	0	0	0	0	170720	170720-Plate_004	2	2.77962364166627	0.160557357519895	0.983777871447245
GAL3.29 GAL80.01 GAL4.WT 170706 Plate_001	170705-Plate_001.C5	-390.600006103516	53.2000007629395	14776.6499023438	24700.19921875	37458.7490234375	62269.548828125	143662.390625	27056.3266654325	368296901.836732	0.884459036898061	5.89906077032235	12.1645391569882	6396	30580.2769583125	308917868.735788	0.0136276719466733	0	4744.99851469669	4563.5	5446.34618716929	5170.89990234375	0	0	0	0	0	0	0	0	0	0.002	0.01	0.05	0.038	0.015	0.006	0.004	0.002	0.003	0.002	0.002	0.002	0.001	0.002	0.002	0	0.002	0.003	0.003	0.007	0.008	0.011	0.019	0.026	0.037	0.051	0.061	0.068	0.078	0.079	0.079	0.071	0.067	0.057	0.044	0.036	0.023	0.014	0.01	0.003	0.001	0.001	0	0	0	0	0	0	0	0	0	0	0	GAL4.WT	GAL80.01	GAL3.29	C	5	C5	170705	Plate_001	170705-Plate_001	1	'NA'	AN612	0.5	10	10	50	200	0	200	C5	Plate_001	GAL3.29	rand	GAL80.01	rand	GAL4.WT	WT	GAL3.29 GAL80.01 GAL4.WT	GAL3.29 GAL80.01 GAL4.WT	34002724.169456	170706	170706-Plate_001.C5	-1100.40002441406	13497.5396484375	30238.599609375	40152	50496.599609375	67257.5375	156230.203125	40903.5224702458	284030855.9008	0.982878645343368	6.40468103972971	2.71565553320461	5315	41615.616755265	259356247.014587	0.00425496560847749	0.82918917702142	6410.16509877705	6131.5	6385.21840985676	6076	0	0	0	0	0	0	0	0	0	0.001	0.003	0.005	0.006	0.001	0.001	0	0	0.001	0.002	0.002	0.001	0	0.001	0.002	0.002	0.002	0.003	0.002	0.002	0.003	0.002	0.004	0.003	0.004	0.002	0.003	0.017	0.048	0.081	0.109	0.116	0.12	0.138	0.126	0.098	0.044	0.021	0.009	0.008	0.004	0.001	0.001	0	0	0	0	0	0	0	0	0	0	170706	170706-Plate_001	1	4.4939564448323	0.259581103274558	1.86733768224143
GAL3.29 GAL80.01 GAL4.WT 170706 Plate_002	170705-Plate_002.C5	-187.599990844727	60.2000007629395	14030.7998046875	24977.400390625	39261.59765625	66643.6390625	199549	28019.5528645973	434430597.616371	0.880365721369905	5.53408193554619	10.4262858697446	6453	31814.7707509916	373056205.731014	0.0174809014532337	0	5125.66534944987	4912	5238.4697110507	4960.19970703125	0	0	0	0	0	0	0	0	0	0.001	0.008	0.052	0.044	0.014	0.006	0.003	0.002	0.001	0.002	0.001	0.001	0.001	0.001	0.001	0.002	0.002	0.002	0.004	0.006	0.01	0.015	0.022	0.03	0.036	0.047	0.054	0.066	0.07	0.071	0.071	0.07	0.064	0.056	0.052	0.039	0.026	0.022	0.012	0.004	0.003	0.001	0	0	0	0	0	0	0	0	0	0	0	GAL4.WT	GAL80.01	GAL3.29	C	5	C5	170705	Plate_001	170705-Plate_002	2	'NA'	AN612	0.5	10	10	50	200	0	800	C5	Plate_002	GAL3.29	rand	GAL80.01	rand	GAL4.WT	WT	GAL3.29 GAL80.01 GAL4.WT	GAL3.29 GAL80.01 GAL4.WT	41098792.409791	170706	170706-Plate_002.C5	-1930.59997558594	13827.7998046875	30976.3994140625	41108.19921875	53079.59765625	72853.75859375	233829.390625	42753.4875056994	346024279.077154	0.983285772523441	7.86976885880729	6.25912489089229	7359	43483.2387166864	320035945.713296	0.00336319738895872	0.911628471497794	5642.67155863568	5296	6230.79492190818	5972.39990234375	0	0	0	0	0	0	0	0	0	0	0.002	0.004	0.004	0.002	0	0.001	0.001	0	0.001	0.001	0.001	0.002	0.002	0.002	0.001	0.002	0.001	0.002	0.003	0.002	0.004	0.003	0.003	0.003	0.003	0.005	0.012	0.038	0.08	0.102	0.117	0.112	0.124	0.119	0.108	0.063	0.031	0.016	0.009	0.006	0.001	0.002	0	0	0	0	0	0	0	0	0	0	170706	170706-Plate_002	2	4.66901272777661	0.269692750688071	1.86365149389335
GAL3.29 GAL80.02 GAL4.WT 170706 Plate_001	170705-Plate_001.G5	-154	67.1999969482422	16413.599609375	26808.599609375	40185.59765625	65551.6359375	177461.203125	29240.0390276536	402356751.140355	0.892701279157261	5.65335569342609	8.938668714918	6645	32743.0868745779	336339602.99674	0.0143390514118937	0	5262.03784800602	5075.5	5770.11896629133	5478.19970703125	0	0	0	0	0	0	0	0	0	0	0.006	0.048	0.038	0.015	0.006	0.003	0.002	0.002	0.001	0.001	0.001	0.001	0.001	0.001	0.001	0.002	0.002	0.002	0.003	0.006	0.011	0.014	0.025	0.028	0.044	0.062	0.062	0.074	0.079	0.077	0.077	0.077	0.065	0.049	0.043	0.03	0.019	0.009	0.006	0.002	0.001	0	0	0	0	0	0	0	0	0	0	0	GAL4.WT	GAL80.02	GAL3.29	G	5	G5	170705	Plate_001	170705-Plate_001	1	'NA'	AN612	0.5	10	10	50	200	0	200	G5	Plate_001	GAL3.29	rand	GAL80.02	rand	GAL4.WT	WT	GAL3.29 GAL80.02 GAL4.WT	GAL3.29 GAL80.02 GAL4.WT	38021809.9116662	170706	170706-Plate_001.G5	-945	11425.75	29810.8994140625	38175.8984375	48663.6484375	64292.060546875	145832.390625	39417.1820437549	262602758.382373	0.980260636259103	6.34312993731231	2.66544676674345	5218	40209.3711249955	236092176.023866	0.0041465896559763	0.870378391262697	6209.64411651974	5920	6358.85838496251	6101.89990234375	0	0	0	0	0	0	0	0	0	0	0.002	0.004	0.009	0.003	0.001	0	0	0	0.001	0.001	0.002	0.002	0.002	0.002	0.001	0.002	0.002	0.003	0.002	0.004	0.004	0.004	0.004	0.004	0.003	0.003	0.013	0.048	0.092	0.119	0.13	0.129	0.135	0.121	0.081	0.033	0.013	0.009	0.008	0.002	0.001	0	0	0	0	0	0	0	0	0	0	0	170706	170706-Plate_001	1	3.99603845606013	0.2308202324356	1.87296191541636
GAL3.29 GAL80.02 GAL4.WT 170706 Plate_002	170705-Plate_002.G5	-161	72.7999954223633	16065	27003.8994140625	41979.6982421875	71476.01796875	184979.203125	30426.9677982958	477251696.182933	0.894968172173386	6.06579424426806	11.2292371955596	6598	33987.0682361212	412577698.131181	0.0143394255122671	0	5078.92027887239	4800.5	5421.21367111275	5121.89990234375	0	0	0	0	0	0	0	0	0	0	0.007	0.045	0.039	0.012	0.006	0.003	0.002	0.002	0.001	0.002	0.001	0.001	0.001	0.002	0.002	0.001	0.002	0.004	0.005	0.007	0.01	0.015	0.023	0.034	0.045	0.057	0.061	0.069	0.07	0.08	0.071	0.068	0.059	0.053	0.045	0.035	0.026	0.016	0.008	0.004	0.002	0	0	0	0	0	0	0	0	0	0	0	GAL4.WT	GAL80.02	GAL3.29	G	5	G5	170705	Plate_001	170705-Plate_002	2	'NA'	AN612	0.5	10	10	50	200	0	800	G5	Plate_002	GAL3.29	rand	GAL80.02	rand	GAL4.WT	WT	GAL3.29 GAL80.02 GAL4.WT	GAL3.29 GAL80.02 GAL4.WT	40429444.3089114	170706	170706-Plate_002.G5	-116.199996948242	23400.9295898438	35084.7001953125	45376.099609375	58009.6982421875	83528.12890625	208552.390625	47993.0419082837	412288135.666447	0.992375935680621	6.41948867894947	2.12748520480584	7214	48361.0748884572	397687551.480806	0.00450019386871105	0.472792013350224	7474.30482395342	7040.5	6917.91279986588	6507.89990234375	0	0	0	0	0	0	0	0	0	0	0.001	0.003	0.002	0.002	0	0	0.001	0	0.001	0	0.001	0	0.001	0.001	0.001	0.002	0.003	0.002	0.003	0.003	0.003	0.003	0.004	0.003	0.002	0.002	0.003	0.011	0.041	0.087	0.114	0.118	0.133	0.123	0.125	0.088	0.049	0.024	0.018	0.012	0.005	0.003	0.001	0.001	0	0	0	0	0	0	0	0	170706	170706-Plate_002	2	4.66321632095925	0.269357937101169	1.88734410785401
GAL3.29 GAL80.03 GAL4.WT 170718 Plate_001	170717-Plate_001.C5	-137.199996948242	218.539994812012	6748.69995117188	11820.2001953125	18487.7001953125	32072.319921875	79436	13477.9622459387	93513278.9324424	0.941790494903598	3.6918550067342	5.16662138166772	8143	14306.2857698925	87504421.1646394	0.00165579896381402	1	3733.35023946948	3740.5	4091.87223362258	3949.39990234375	0	0	0	0	0	0	0	0	0	0	0.007	0.028	0.016	0.008	0.007	0.008	0.008	0.006	0.007	0.007	0.006	0.007	0.012	0.012	0.018	0.023	0.029	0.04	0.053	0.058	0.065	0.067	0.073	0.077	0.074	0.065	0.056	0.049	0.041	0.029	0.022	0.014	0.007	0.003	0.001	0.001	0	0	0	0	0	0	0	0	0	0	0	0	0	0	0	0	GAL4.WT	GAL80.03	GAL3.29	C	5	C5	170717	Plate_002	170717-Plate_001	1	'NA'	AN612	0.5	10	10	50	200	0	200	C5	Plate_001	GAL3.29	rand	GAL80.03	rand	GAL4.WT	WT	GAL3.29 GAL80.03 GAL4.WT	GAL3.29 GAL80.03 GAL4.WT	29030648.1820268	170718	170718-Plate_001.C5	-299.600006103516	14989.7998046875	20693.3999023438	25895.798828125	31997.3500976562	43655.219140625	102713.796875	26961.1047654342	98140557.6116433	0.992573550414167	4.58345702411211	1.0605086986451	7002	27161.9603406728	93441706.3248917	0.00297363282461647	0.985890782780419	5894.98171950871	5665.25	5424.35608677236	5215	0	0	0	0	0	0	0	0	0	0	0	0.002	0.003	0.001	0.001	0.001	0	0	0	0.001	0.001	0.001	0.001	0.002	0	0.002	0.002	0.002	0.001	0.002	0.001	0.004	0.004	0.017	0.052	0.096	0.127	0.145	0.155	0.144	0.108	0.061	0.029	0.016	0.007	0.005	0.002	0.001	0	0	0	0	0	0	0	0	0	0	0	0	0	0	170718	170718-Plate_001	1	4.24482437067599	0.245190670375517	1.93436404531777
GAL3.29 GAL80.03 GAL4.WT 170718 Plate_002	170717-Plate_002.C5	-170.800003051758	131.599990844727	9006.2001953125	15661.7998046875	23975	39848.19921875	100216.1953125	17302.7293791323	142680715.822792	0.935399596247477	4.57812616230527	6.98845730307056	8421	18492.5085060824	130619511.665201	0.0029275945653145	0.961404031627244	3869.2900486878	3910	4045.80408674475	3925.59985351562	0	0	0	0	0	0	0	0	0	0	0.004	0.035	0.019	0.007	0.006	0.006	0.006	0.006	0.005	0.006	0.005	0.005	0.006	0.007	0.009	0.011	0.014	0.018	0.032	0.037	0.043	0.059	0.064	0.069	0.076	0.08	0.073	0.073	0.064	0.047	0.041	0.028	0.02	0.011	0.005	0.002	0.001	0	0	0	0	0	0	0	0	0	0	0	0	0	0	0	GAL4.WT	GAL80.03	GAL3.29	C	5	C5	170717	Plate_002	170717-Plate_002	2	'NA'	AN612	0.5	10	10	50	200	0	800	C5	Plate_002	GAL3.29	rand	GAL80.03	rand	GAL4.WT	WT	GAL3.29 GAL80.03 GAL4.WT	GAL3.29 GAL80.03 GAL4.WT	30265788.330924	170718	170718-Plate_002.C5	-112	21123.5493164062	28724.1494140625	35835.798828125	43993.59765625	58982.34765625	129922.796875	37145.1927234969	188853211.348751	0.991855730075625	6.0311966025538	1.54346191814722	6876	37449.1156256399	179060763.722276	0.00268813436561595	0.993038916869379	6167.00574461896	5870.75	5870.55315434232	5609.7998046875	0	0	0	0	0	0	0	0	0	0	0	0.003	0.003	0.002	0.001	0.001	0.001	0	0.001	0.001	0.001	0.001	0.001	0.001	0.002	0.002	0.002	0.001	0.001	0.003	0.003	0.002	0.003	0.001	0.003	0.004	0.021	0.073	0.115	0.14	0.149	0.153	0.137	0.089	0.04	0.016	0.011	0.009	0.004	0.001	0.001	0	0	0	0	0	0	0	0	0	0	0	170718	170718-Plate_002	2	4.47331474205483	0.258388791767712	1.9272553263231
GAL3.29 GAL80.04 GAL4.WT 170718 Plate_001	170717-Plate_001.G5	-235.199996948242	38.570000076294	1867.24996948242	5272.39990234375	9530.49975585938	17884.2297851563	42225.3984375	6468.30346090471	33961385.6590762	0.850954478707783	1.79086863385178	2.04285622868104	8172	7584.13728566426	31553442.4978611	0.00362138439889818	0.771914491765795	3666.25330396476	3649.75	4069.54860837752	3938.89990234375	0	0	0	0	0	0	0	0	0	0	0.01	0.065	0.05	0.023	0.014	0.015	0.016	0.017	0.019	0.022	0.027	0.029	0.035	0.042	0.045	0.051	0.058	0.06	0.064	0.059	0.055	0.052	0.05	0.037	0.028	0.022	0.015	0.01	0.005	0.002	0.002	0	0	0	0	0	0	0	0	0	0	0	0	0	0	0	0	0	0	0	0	0	GAL4.WT	GAL80.04	GAL3.29	G	5	G5	170717	Plate_002	170717-Plate_001	1	'NA'	AN612	0.5	10	10	50	200	0	200	G5	Plate_001	GAL3.29	rand	GAL80.04	rand	GAL4.WT	WT	GAL3.29 GAL80.04 GAL4.WT	GAL3.29 GAL80.04 GAL4.WT	32090477.5572072	170718	170718-Plate_001.G5	-142.800003051758	16139.4095214844	23264.8491210938	29203.2998046875	36214.1494140625	47587.3984375	120674.3984375	30023.0290848019	120114407.869014	0.983889528193326	5.07657392532454	1.3867919212439	6952	30513.2041517113	107165078.545081	0.00334203671404752	0.937320415906365	5911.81508918297	5678	5467.04360421096	5279.39990234375	0	0	0	0	0	0	0	0	0	0	0.002	0.006	0.006	0.002	0.001	0	0	0	0	0	0.001	0.001	0.002	0.001	0.002	0.001	0.001	0.001	0.002	0.002	0.002	0.002	0.003	0.006	0.017	0.048	0.097	0.13	0.145	0.147	0.147	0.115	0.059	0.028	0.01	0.007	0.003	0.001	0.001	0	0	0	0	0	0	0	0	0	0	0	0	0	170718	170718-Plate_001	1	3.71965699413866	0.214855813178108	1.83484400690111
GAL3.29 GAL80.04 GAL4.WT 170718 Plate_002	170717-Plate_002.G5	-159.599990844727	65.5899963378907	2539.94989013672	5813.49975585938	9794.3994140625	17488.9399414062	44149	6803.88553616194	31157728.0201444	0.885887826311708	1.84928215975336	2.15048898793104	7738	7667.59502267427	28631924.4786897	0.00338060914374833	0.889785630254555	3827.81384078573	3742.75	4070.20990559728	3959.19995117188	0	0	0	0	0	0	0	0	0	0	0.006	0.05	0.042	0.016	0.012	0.013	0.014	0.015	0.018	0.019	0.025	0.032	0.033	0.044	0.043	0.055	0.062	0.065	0.065	0.071	0.065	0.059	0.049	0.039	0.032	0.024	0.016	0.007	0.005	0.002	0.001	0	0	0	0	0	0	0	0	0	0	0	0	0	0	0	0	0	0	0	0	0	GAL4.WT	GAL80.04	GAL3.29	G	5	G5	170717	Plate_002	170717-Plate_002	2	'NA'	AN612	0.5	10	10	50	200	0	800	G5	Plate_002	GAL3.29	rand	GAL80.04	rand	GAL4.WT	WT	GAL3.29 GAL80.04 GAL4.WT	GAL3.29 GAL80.04 GAL4.WT	18709592.9656219	170718	170718-Plate_002.G5	-170.800003051758	22622.039453125	30503.2001953125	38301.19921875	46918.8984375	59881.7796875	116368	39237.1196959143	172348574.11099	0.991281217674006	6.1549247256938	1.53915384679281	6767	39581.2286199116	160281418.839173	0.00269260402179028	0.993241777740532	6384.29488695138	6174	5926.80917929786	5737.19970703125	0	0	0	0	0	0	0	0	0	0	0	0.003	0.003	0.002	0	0	0	0	0	0.001	0	0.001	0.001	0.002	0.001	0.001	0	0.001	0.001	0.001	0.001	0.001	0.003	0.001	0.002	0.005	0.014	0.043	0.098	0.132	0.14	0.151	0.157	0.124	0.067	0.024	0.008	0.005	0.004	0.001	0	0	0	0	0	0	0	0	0	0	0	0	170718	170718-Plate_002	2	4.35863135501285	0.251764419568944	1.87716904398571
GAL3.29 GAL80.05 GAL4.WT 170718 Plate_003	170717-Plate_003.C5	-203	-65.7999954223633	-5.59999990463257	37.7999992370605	86.7999954223633	177.800003051758	46284	128.855481489482	1642359.00855726	0.0153172866520788	0.035704816271095	0.144876207537795	8226	5761.33330063593	75264840.8819409	0.00756931450927028	0.0268172269890138	3856.49489423778	3853.5	4084.70347789984	3922.80004882812	0	0	0	0	0	0	0	0	0	0.001	0.094	0.617	0.259	0.013	0.002	0.002	0.002	0.001	0.001	0.001	0	0.001	0	0.001	0	0	0.001	0	0	0	0	0	0.001	0	0	0	0	0.001	0	0	0	0	0	0	0	0	0	0	0	0	0	0	0	0	0	0	0	0	0	0	0	0	GAL4.WT	GAL80.05	GAL3.29	C	5	C5	170717	Plate_003	170717-Plate_003	1	'NA'	AN612	0.5	10	10	100	179	0	800	C5	Plate_003	GAL3.29	rand	GAL80.05	rand	GAL4.WT	WT	GAL3.29 GAL80.05 GAL4.WT	GAL3.29 GAL80.05 GAL4.WT	28457294.777968	170718	170718-Plate_003.C5	-193.199996948242	17994.759765625	29999.19921875	37118.19921875	45718.3984375	58717.11953125	106974	37678.7355711162	180215017.678802	0.968810051736881	5.5934530406287	1.90611128981038	6765	38889.4018521348	139017099.967138	0.00469980604832278	0.456453643360811	6727.97590539542	6479.5	5765.33834855558	5635	0	0	0	0	0	0	0	0	0	0.001	0.003	0.013	0.011	0.003	0	0	0	0	0	0	0	0.001	0.001	0	0	0	0.001	0.001	0.001	0	0.001	0.001	0.002	0.004	0.004	0.005	0.016	0.046	0.094	0.135	0.153	0.155	0.138	0.117	0.059	0.02	0.009	0.003	0.002	0	0	0	0	0	0	0	0	0	0	0	0	0	170718	170718-Plate_003	1	3.00962968847817	0.173843027758179	0.98412733838896
GAL3.29 GAL80.05 GAL4.WT 170718 Plate_004	170717-Plate_004.C5	-225.399993896484	-71.4000015258789	-7	39.2000007629395	89.5999984741211	186.199996948242	44766.3984375	110.533018029491	1361047.08314891	0.0124603267897026	0.014945273608313	7.10506845727237	8507	5477.65840033765	80356510.5747583	0.00684710737768921	0.0596508843888037	2975.22140590102	2865.5	3965.67659732885	3787	0	0	0	0	0	0	0	0	0	0.003	0.101	0.601	0.266	0.017	0.003	0.001	0.001	0.001	0.001	0.001	0.001	0	0.001	0	0	0	0	0.001	0	0	0	0	0	0	0	0	0	0	0	0	0	0	0	0	0	0	0	0	0	0	0	0	0	0	0	0	0	0	0	0	0	0	GAL4.WT	GAL80.05	GAL3.29	C	5	C5	170717	Plate_003	170717-Plate_004	2	'NA'	AN612	1	10	10	100	250	0	800	C5	Plate_004	GAL3.29	rand	GAL80.05	rand	GAL4.WT	WT	GAL3.29 GAL80.05 GAL4.WT	GAL3.29 GAL80.05 GAL4.WT	31570500.4047959	170718	170718-Plate_004.C5	-289.799987792969	16631.300390625	32071.19921875	40819.099609375	50629.248046875	64633.7976562499	146280.390625	41182.3922341166	241702016.158211	0.964740740740741	5.84181872410644	2.37525775065018	6750	42684.9744134898	186493907.108549	0.00531756980356953	0.256803681176126	7036.92562962963	6815	6205.56771969039	6048.69995117188	0	0	0	0	0	0	0	0	0	0	0.004	0.014	0.013	0.003	0	0.001	0	0	0.001	0	0	0	0	0.001	0.001	0	0.001	0.001	0	0.002	0.001	0.001	0.001	0.001	0.002	0.004	0.009	0.026	0.068	0.109	0.127	0.138	0.148	0.144	0.096	0.05	0.017	0.006	0.005	0.001	0	0	0	0	0	0	0	0	0	0	0	0	170718	170718-Plate_004	2	3.04856318586368	0.176091914753355	0.977201067530444
GAL3.29 GAL80.06 GAL4.WT 170718 Plate_003	170717-Plate_003.G5	-208.599990844727	-60.2000007629395	-4.19999980926514	37.7999992370605	84	166.389991760253	55084.3984375	93.3040155029113	1236479.32260326	0.00887435777673984	0.0294936852174569	0.118571468111773	8564	5896.68939730996	106221896.224718	0.0077078432224125	0.0150441130718381	3455.91289117235	3435.75	4077.70427229559	3933.29992675781	0	0	0	0	0	0	0	0	0	0.001	0.08	0.649	0.251	0.01	0.002	0.001	0	0	0	0.001	0	0.001	0.001	0	0	0	0	0	0	0	0	0	0	0	0	0	0	0	0	0	0	0	0	0	0	0	0	0	0	0	0	0	0	0	0	0	0	0	0	0	0	0	GAL4.WT	GAL80.06	GAL3.29	G	5	G5	170717	Plate_003	170717-Plate_003	1	'NA'	AN612	0.5	10	10	100	179	0	800	G5	Plate_003	GAL3.29	rand	GAL80.06	rand	GAL4.WT	WT	GAL3.29 GAL80.06 GAL4.WT	GAL3.29 GAL80.06 GAL4.WT	26543104.6343174	170718	170718-Plate_003.G5	-205.800003051758	17229.5189453125	31136.7001953125	39036.19921875	48151.599609375	60743.337890625	135496.203125	39406.4664493051	204817112.125539	0.966995727125387	5.78587261538002	2.10739592690291	6787	40748.3201877048	157244376.920862	0.00604047278422891	0.106485498205016	6797.41866804184	6570.5	5793.11801010318	5649	0	0	0	0	0	0	0	0	0	0	0.003	0.012	0.015	0.003	0	0	0	0	0	0	0	0	0	0.001	0.001	0	0.001	0.001	0.001	0.001	0.001	0.001	0.001	0.003	0.004	0.003	0.01	0.034	0.082	0.117	0.136	0.158	0.149	0.136	0.077	0.03	0.009	0.004	0.003	0.001	0	0	0	0	0	0	0	0	0	0	0	0	170718	170718-Plate_003	1	3.0535833478805	0.176381890682347	0.975870084902127
GAL3.29 GAL80.06 GAL4.WT 170718 Plate_004	170717-Plate_004.G5	-277.199981689453	-70	-5.59999990463257	39.2000007629395	91	187.599990844727	46380.59765625	121.953226077075	1590194.61727461	0.0135803889975832	0.0510748827719354	0.305577775992874	8689	5820.59480828754	84464368.991541	0.00673184805257253	0.0613957087917145	3030.7054321556	2905.5	3944.05063778331	3768.80004882812	0	0	0	0	0	0	0	0	0	0.002	0.1	0.596	0.271	0.017	0.003	0.001	0.002	0	0.001	0	0.001	0	0	0.001	0	0	0	0	0	0	0	0	0	0	0	0.001	0	0	0	0	0	0	0	0	0	0	0	0	0	0	0	0	0	0	0	0	0	0	0	0	0	0	GAL4.WT	GAL80.06	GAL3.29	G	5	G5	170717	Plate_003	170717-Plate_004	2	'NA'	AN612	1	10	10	100	250	0	800	G5	Plate_004	GAL3.29	rand	GAL80.06	rand	GAL4.WT	WT	GAL3.29 GAL80.06 GAL4.WT	GAL3.29 GAL80.06 GAL4.WT	29024820.6000408	170718	170718-Plate_004.G5	-198.800003051758	13742.6097167969	32544.048828125	41113.09765625	50920.80078125	64882.2287109375	143617.59375	41435.6169827732	249921179.650633	0.964930151338766	6.07244228510482	2.58557798099892	6872	42938.6483043198	194578475.091498	0.00558327892493742	0.181334315459972	6808.55449650757	6613.25	6114.24951676357	5959.7998046875	0	0	0	0	0	0	0	0	0	0	0.002	0.016	0.013	0.003	0	0	0	0	0	0.001	0.001	0	0.001	0.001	0.001	0.001	0.001	0.002	0.001	0.001	0.001	0.001	0.001	0.003	0.002	0.005	0.007	0.022	0.06	0.104	0.13	0.14	0.153	0.137	0.105	0.055	0.014	0.005	0.004	0.002	0.001	0	0	0	0	0	0	0	0	0	0	0	170718	170718-Plate_004	2	3.23596762647698	0.186916819722982	0.978510540336349
GAL3.29 GAL80.07 GAL4.WT 170718 Plate_005	170717-Plate_005.C5	-165.199996948242	-9.80000019073486	151.199996948242	1947.39996337891	6412	15467.8301757812	54348	4199.46729552684	30017578.7148395	0.657938388625592	1.06551306708804	1.58195267660446	8440	6332.65546182433	32314975.4358222	0.0117171921383099	0	3967.89235781991	3968	4040.42928912267	3880.80004882812	0	0	0	0	0	0	0	0	0	0	0.022	0.15	0.123	0.046	0.033	0.027	0.023	0.022	0.023	0.027	0.026	0.027	0.033	0.033	0.035	0.037	0.037	0.039	0.032	0.036	0.033	0.03	0.029	0.023	0.02	0.012	0.009	0.006	0.003	0.001	0.001	0	0	0	0	0	0	0	0	0	0	0	0	0	0	0	0	0	0	0	0	0	GAL4.WT	GAL80.07	GAL3.29	C	5	C5	170717	Plate_004	170717-Plate_005	1	'NA'	AN612	0.5	10	10	100	180	0	800	C5	Plate_005	GAL3.29	rand	GAL80.07	rand	GAL4.WT	WT	GAL3.29 GAL80.07 GAL4.WT	GAL3.29 GAL80.07 GAL4.WT	30607083.6209746	170718	170718-Plate_005.C5	-282.799987792969	21020.2998046875	31154.8994140625	38995.59765625	47554.5	60685.099609375	144984	39548.0837209482	199552948.040495	0.978160748774328	5.99944043712357	1.94063550598042	6731	40429.2603471972	168449360.69105	0.0026518806562178	0.993864389690398	6589.08238003268	6357.5	5894.63989584252	5719	0	0	0	0	0	0	0	0	0	0	0.002	0.009	0.007	0.003	0	0	0	0	0.001	0.001	0	0.002	0.001	0	0.001	0.001	0.002	0.001	0.001	0.001	0.001	0.001	0.001	0.001	0.003	0.004	0.01	0.031	0.085	0.127	0.139	0.159	0.155	0.125	0.077	0.024	0.01	0.006	0.005	0.001	0	0	0	0	0	0	0	0	0	0	0	0	170718	170718-Plate_005	1	3.77005215958799	0.217766752081863	1.63609913739992
GAL3.29 GAL80.07 GAL4.WT 170718 Plate_006	170717-Plate_006.C5	-205.800003051758	-14	149.800003051758	2206.39990234375	7395.14978027344	16930.898828125	38792.59765625	4702.49380122853	35441894.7600942	0.666466778603982	1.15949310261884	1.79215834679806	8338	7010.30450224177	37205011.8173728	0.012475362863649	0	4095.52014871672	4117	4091.42319407089	3934	0	0	0	0	0	0	0	0	0	0	0.022	0.151	0.117	0.042	0.029	0.024	0.025	0.022	0.022	0.024	0.024	0.022	0.029	0.028	0.034	0.036	0.034	0.036	0.037	0.04	0.039	0.032	0.03	0.029	0.024	0.016	0.013	0.008	0.006	0.003	0.001	0	0	0	0	0	0	0	0	0	0	0	0	0	0	0	0	0	0	0	0	0	GAL4.WT	GAL80.07	GAL3.29	C	5	C5	170717	Plate_004	170717-Plate_006	2	'NA'	AN612	0.5	10	10	100	250	0	800	C5	Plate_006	GAL3.29	rand	GAL80.07	rand	GAL4.WT	WT	GAL3.29 GAL80.07 GAL4.WT	GAL3.29 GAL80.07 GAL4.WT	33350035.0162998	170718	170718-Plate_006.C5	-193.199996948242	23732.8	33831	42355.59765625	52309.59765625	68142.2015625	149319.796875	43518.9024931206	255240478.226195	0.982684623353559	6.25295994881113	2.04887853008006	6757	44284.3649015358	225894446.621872	0.00254851077299962	0.995008060988378	6945.66649400622	6678.5	5828.9339838258	5614	0	0	0	0	0	0	0	0	0	0	0.002	0.007	0.007	0.002	0	0.001	0	0	0	0.001	0.001	0.001	0.001	0.001	0.001	0.001	0	0.002	0.001	0.001	0.001	0.002	0.001	0.002	0.001	0.003	0.005	0.016	0.048	0.101	0.133	0.144	0.152	0.144	0.113	0.06	0.023	0.009	0.005	0.004	0.001	0.001	0	0	0	0	0	0	0	0	0	0	170718	170718-Plate_006	2	3.64006648309348	0.210258484983917	1.64915140195754
GAL3.29 GAL80.08 GAL4.WT 170718 Plate_005	170717-Plate_005.G5	-194.599990844727	-65.7999954223633	-7	36.3999977111816	85.4000015258789	176.399993896484	61954.19921875	243.662395139422	5922140.43990387	0.0186198068195042	0.0694935872599609	0.540368359396635	8593	11018.3672929764	200716641.078123	0.00737100737100737	0.0294780169528468	3708.24781799139	3679.5	3967.426577811	3855.59985351562	0	0	0	0	0	0	0	0	0	0.001	0.097	0.628	0.243	0.012	0.003	0.002	0.001	0.001	0.001	0	0.001	0	0	0	0	0	0	0	0	0	0	0.001	0	0.001	0.001	0	0	0	0.001	0	0.001	0	0	0	0	0	0	0	0	0	0	0	0	0	0	0	0	0	0	0	0	0	GAL4.WT	GAL80.08	GAL3.29	G	5	G5	170717	Plate_004	170717-Plate_005	1	'NA'	AN612	0.5	10	10	100	180	0	800	G5	Plate_005	GAL3.29	rand	GAL80.08	rand	GAL4.WT	WT	GAL3.29 GAL80.08 GAL4.WT	GAL3.29 GAL80.08 GAL4.WT	33760654.3517922	170718	170718-Plate_005.G5	-226.800003051758	20309.7998046875	32291.7001953125	40549.59765625	49984.19921875	63392.69921875	144734.796875	41070.2597375339	224168631.624196	0.970166888199675	6.11998844605485	2.20973990740338	6771	42330.510958008	177817222.241242	0.00499752496072915	0.347235090279219	6699.91699896618	6459	5809.82580449222	5672.7998046875	0	0	0	0	0	0	0	0	0	0	0.004	0.01	0.012	0.004	0	0	0	0	0	0	0	0.001	0.001	0	0.001	0	0.001	0.001	0.001	0.001	0.001	0.002	0.001	0.002	0.003	0.003	0.007	0.025	0.066	0.116	0.129	0.149	0.155	0.136	0.101	0.043	0.013	0.004	0.004	0.002	0.001	0	0	0	0	0	0	0	0	0	0	0	170718	170718-Plate_005	1	3.06204509573763	0.176870660404829	0.988786695019179
GAL3.29 GAL80.08 GAL4.WT 170718 Plate_006	170717-Plate_006.G5	-215.599990844727	-61.5999984741211	-1.39999997615814	40.5999984741211	88.1999969482422	177.239999389649	47349.3984375	168.014752844189	2912701.83397334	0.0156948104021079	0.0473321191872922	0.229529046359889	8729	7967.47141594434	124364469.057358	0.00795011691348402	0.00856426274370314	3792.62739145377	3753	4106.6429098223	3952.19995117188	0	0	0	0	0	0	0	0	0	0.001	0.082	0.626	0.259	0.015	0.003	0.001	0.001	0.001	0	0.001	0	0	0	0.001	0	0	0	0	0	0.001	0.001	0	0	0	0	0	0.001	0	0.001	0	0	0	0	0	0	0	0	0	0	0	0	0	0	0	0	0	0	0	0	0	0	0	GAL4.WT	GAL80.08	GAL3.29	G	5	G5	170717	Plate_004	170717-Plate_006	2	'NA'	AN612	0.5	10	10	100	250	0	800	G5	Plate_006	GAL3.29	rand	GAL80.08	rand	GAL4.WT	WT	GAL3.29 GAL80.08 GAL4.WT	GAL3.29 GAL80.08 GAL4.WT	36548453.9747534	170718	170718-Plate_006.G5	-166.599990844727	19132.9603515625	32869.19921875	41465.19921875	51711.798828125	66342.4953125	138720.390625	42231.8920544893	253749371.07392	0.969433579603071	6.06161422799516	2.234320075846	6903	43560.794239767	203967159.067317	0.00502057770148936	0.323542315769164	6948.37976242214	6714	5786.28934349337	5625.19970703125	0	0	0	0	0	0	0	0	0	0	0.003	0.011	0.014	0.003	0	0	0	0	0	0	0	0	0.001	0.001	0	0	0.001	0.001	0.001	0.002	0.001	0.002	0.001	0.003	0.002	0.003	0.007	0.024	0.062	0.099	0.132	0.137	0.148	0.134	0.109	0.063	0.018	0.007	0.005	0.003	0.001	0.001	0	0	0	0	0	0	0	0	0	0	170718	170718-Plate_006	2	3.18630272535224	0.184048062540698	0.985128390005179
GAL3.29 GAL80.09 GAL4.WT 170706 Plate_003	170705-Plate_003.C5	-190.399993896484	-63	2.79999995231628	49	100.799995422363	194.599990844727	66890.6015625	155.754349177987	3111974.31901821	0.0111870727159727	0.031945352569593	0.122953850013435	6436	9252.26940155029	196676519.445996	0.00649134468785067	0.194648763745959	5056.26297389683	4816.75	5320.34991542325	5026	0	0	0	0	0	0	0	0	0	0.002	0.082	0.576	0.305	0.024	0.002	0.001	0.001	0.001	0.001	0	0	0	0	0	0	0	0	0.001	0	0	0	0	0	0	0	0.001	0	0	0	0	0	0	0	0	0	0	0	0	0	0	0	0	0	0	0	0	0	0	0	0	0	0	GAL4.WT	GAL80.09	GAL3.29	C	5	C5	170705	Plate_005	170705-Plate_003	1	'NA'	AN612	0.5	10	10	100	179	0	800	C5	Plate_003	GAL3.29	rand	GAL80.09	rand	GAL4.WT	WT	GAL3.29 GAL80.09 GAL4.WT	GAL3.29 GAL80.09 GAL4.WT	39589975.6772414	170706	170706-Plate_003.C5	-1703.79992675781	11440.3797851563	33629.400390625	44405.19921875	58074.798828125	79476.73828125	173660.203125	46302.0040816991	416688886.522016	0.972759573628109	7.41837859815083	5.3831321108263	7599	47600.9563604702	366405878.871807	0.00333257166824938	0.907869385258925	6383.54967758916	6062	6751.35700986561	6494.60009765625	0	0	0	0	0	0	0	0	0.001	0	0.003	0.01	0.007	0.003	0	0	0	0.001	0	0.001	0.001	0	0.002	0.002	0.002	0.001	0.001	0.002	0.002	0.002	0.003	0.004	0.003	0.003	0.003	0.003	0.007	0.022	0.047	0.087	0.105	0.119	0.118	0.113	0.12	0.092	0.056	0.027	0.012	0.008	0.004	0.002	0.001	0	0	0	0	0	0	0	0	0	170706	170706-Plate_003	1	4.34708516852809	0.251097485684934	0.983946646344082
GAL3.29 GAL80.09 GAL4.WT 170706 Plate_004	170705-Plate_004.C5	-281.399993896484	-81.1999969482422	-9.80000019073486	43.3999977111816	103.599998474121	210	49245	88.4176951824417	811577.954902654	0.00845803513337671	0.0190954673096928	0.0419347493102892	6148	4764.52298091008	74454661.4987479	0.00661971416229927	0.249130318559183	4973.10995445673	4624.25	5107.55833813302	4697	0	0	0	0	0	0	0	0	0	0.003	0.117	0.547	0.291	0.034	0.002	0.001	0	0.001	0	0	0	0	0	0	0	0	0	0	0	0	0	0	0	0	0	0	0	0	0	0	0	0	0	0	0	0	0	0	0	0	0	0	0	0	0	0	0	0	0	0	0	0	GAL4.WT	GAL80.09	GAL3.29	C	5	C5	170705	Plate_005	170705-Plate_004	2	'NA'	AN612	1	10	10	100	250	0	800	C5	Plate_004	GAL3.29	rand	GAL80.09	rand	GAL4.WT	WT	GAL3.29 GAL80.09 GAL4.WT	GAL3.29 GAL80.09 GAL4.WT	33486188.7540736	170706	170706-Plate_004.C5	-1404.19995117188	18388.3	32774.349609375	43110.8984375	56282.44921875	75295.287890625	201077.796875	44983.8496446023	363568934.420377	0.975933609958506	7.11742569953101	4.16144204555458	7230	46094.7242248172	321248570.538515	0.00261497164592127	0.993260166065203	6455.37427385892	6082.25	6517.46133173815	6248.19970703125	0	0	0	0	0	0	0	0	0	0.001	0.003	0.007	0.007	0.002	0.001	0	0.001	0.001	0	0	0	0	0	0.001	0.001	0.001	0.001	0.001	0.002	0.002	0.002	0.002	0.002	0.003	0.003	0.005	0.009	0.026	0.061	0.098	0.116	0.115	0.117	0.117	0.121	0.086	0.045	0.017	0.011	0.006	0.002	0.002	0.001	0	0	0	0	0	0	0	0	0	170706	170706-Plate_004	2	4.52271351536693	0.261242176804746	0.984391645091883
GAL3.29 GAL80.10 GAL4.WT 170706 Plate_003	170705-Plate_003.G5	-422.799987792969	-49	8.39999961853027	51.7999992370605	96.5999984741211	190.399993896484	56792.3984375	142.705341964384	2374089.21895574	0.0109639104613979	0.038453097915627	0.195051136497434	6567	8020.56092792087	155481012.244088	0.00691229151640062	0.0992466454718444	4284.56205268768	3979.5	5082.74948141959	4761.39990234375	0	0	0	0	0	0	0	0	0	0	0.056	0.601	0.313	0.019	0.002	0.001	0.001	0.001	0	0	0.001	0.001	0	0	0	0	0	0	0	0	0	0	0	0	0	0	0	0	0	0	0	0	0	0	0	0	0	0	0	0	0	0	0	0	0	0	0	0	0	0	0	0	GAL4.WT	GAL80.10	GAL3.29	G	5	G5	170705	Plate_005	170705-Plate_003	1	'NA'	AN612	0.5	10	10	100	179	0	800	G5	Plate_003	GAL3.29	rand	GAL80.10	rand	GAL4.WT	WT	GAL3.29 GAL80.10 GAL4.WT	GAL3.29 GAL80.10 GAL4.WT	44766074.0571976	170706	170706-Plate_003.G5	-343	16623.4603515625	34220.8984375	43810.19921875	55837.59765625	76317.35859375	166101.59375	45775.1491782933	361468114.046198	0.975694929459422	6.46855824666152	2.74895824021322	7159	46913.820410532	317120043.405676	0.00361705875177823	0.847578067087601	7087.2170694231	6695	6814.28545816046	6536.60009765625	0	0	0	0	0	0	0	0	0	0.001	0.003	0.008	0.01	0.002	0	0	0	0	0.001	0	0	0	0	0.001	0	0.002	0.001	0.001	0.002	0.002	0.002	0.002	0.002	0.004	0.003	0.004	0.005	0.01	0.043	0.09	0.123	0.132	0.124	0.131	0.116	0.082	0.046	0.02	0.01	0.007	0.005	0.001	0.001	0	0	0	0	0	0	0	0	0	170706	170706-Plate_003	1	3.87477420277818	0.223815734496842	0.98665883992082
GAL3.29 GAL80.10 GAL4.WT 170706 Plate_004	170705-Plate_004.G5	-148.399993896484	-53.0600006103515	2.79999995231628	44.7999992370605	93.7999954223633	180.599990844727	86143.3984375	144.279742758522	2875454.14501236	0.0100884681049201	Inf	NA	6443	9347.58443180965	202045319.369164	0.00700365408038977	0.115524370207588	3317.06153965544	3005.5	4758.15925649536	4407.19970703125	0	0	0	0	0	0	0	0	0	0	0.061	0.623	0.289	0.017	0.002	0.001	0.001	0	0.001	0	0	0	0	0	0	0	0	0	0	0	0	0	0	0	0	0	0	0	0	0	0	0	0	0	0	0	0	0	0	0	0	0	0	0	0	0	0	0	0	0	0	0	GAL4.WT	GAL80.10	GAL3.29	G	5	G5	170705	Plate_005	170705-Plate_004	2	'NA'	AN612	1	10	10	100	250	0	800	G5	Plate_004	GAL3.29	rand	GAL80.10	rand	GAL4.WT	WT	GAL3.29 GAL80.10 GAL4.WT	GAL3.29 GAL80.10 GAL4.WT	38842283.3408376	170706	170706-Plate_004.G5	-250.599990844727	21125.579296875	35873.599609375	46090.80078125	58898	80983.83671875	167406.390625	48133.0308848084	397791442.454131	0.978717243376285	6.27706521994976	2.44027963826052	6907	49177.5742487665	355169594.066793	0.00328594192844926	0.951455652213635	7668.12284638772	7243.5	6868.72236863276	6557.60009765625	0	0	0	0	0	0	0	0	0	0.001	0.001	0.008	0.01	0.002	0.001	0	0	0	0	0	0	0.001	0.001	0	0	0.001	0.001	0.001	0.002	0.001	0.002	0.002	0.004	0.003	0.003	0.002	0.005	0.009	0.032	0.077	0.115	0.123	0.127	0.131	0.122	0.1	0.054	0.025	0.017	0.007	0.006	0.002	0.001	0	0	0	0	0	0	0	0	0	170706	170706-Plate_004	2	4.12585430675138	0.238318690010486	0.988805711481205
