## Supplementary material for "Harmonious genetic combinations rewire regulatory networks and flip gene essentiality": Source data zip: Source Data Experiment2.txt (part 9 of 20)

id	samp_id.glu	yfp.min.glu	yfp.5th.glu	yfp.25th.glu	yfp.median.glu	yfp.75th.glu	yfp.95th.glu	yfp.max.glu	yfp.mean.glu	yfp.variance.glu	fracon.glu	mean.norm.fsc.glu	var.norm.fsc.glu	N.glu	mean.on.fraction.glu	var.on.fraction.glu	dip.stat.glu	dip.pval.glu	mean.fsc.glu	median.fsc.glu	mean.ssc.glu	median.ssc.glu	FITC.saturation.corrected.glu	pct.oversaturation.glu	dens__-0.4735.glu	dens__-0.42.glu	dens__-0.3665.glu	dens__-0.3135.glu	dens__-0.26.glu	dens__-0.2065.glu	dens__-0.1535.glu	dens__-0.10015.glu	dens__-0.04665.glu	dens__0.00665.glu	dens__0.06.glu	dens__0.11335.glu	dens__0.1665.glu	dens__0.22.glu	dens__0.2735.glu	dens__0.3265.glu	dens__0.38.glu	dens__0.4335.glu	dens__0.4865.glu	dens__0.54.glu	dens__0.5935.glu	dens__0.6465.glu	dens__0.7.glu	dens__0.7535.glu	dens__0.8065.glu	dens__0.86.glu	dens__0.9135.glu	dens__0.9665.glu	dens__1.0215.glu	dens__1.075.glu	dens__1.125.glu	dens__1.18.glu	dens__1.235.glu	dens__1.285.glu	dens__1.34.glu	dens__1.395.glu	dens__1.445.glu	dens__1.5.glu	dens__1.555.glu	dens__1.605.glu	dens__1.66.glu	dens__1.715.glu	dens__1.765.glu	dens__1.82.glu	dens__1.875.glu	dens__1.925.glu	dens__1.98.glu	dens__2.035.glu	dens__2.085.glu	dens__2.14.glu	dens__2.195.glu	dens__2.245.glu	dens__2.3.glu	dens__2.355.glu	dens__2.405.glu	dens__2.46.glu	dens__2.515.glu	dens__2.565.glu	dens__2.62.glu	dens__2.675.glu	GAL4.allele	GAL80.allele	GAL3.allele	r	c	rc	measurement.date.glu	source.plate	plate.glu	biol.rep.glu	comments.glu	background.strain	sample_flow_rate	sample_volume	record_sample_volume.glu	mixing_volume.glu	mixing_speed.glu	number_mixes.glu	wash_volume.glu	tube.name.glu	plate.num	GAL3.clone.named	GAL3.mutant.class	GAL80.clone.named	GAL80.mutant.class	GAL4.clone.named	GAL4.mutant.class	allele.named	clone.named	cell.per.ml.glu	next.day.glu	samp_id.gal	yfp.min.gal	yfp.5th.gal	yfp.25th.gal	yfp.median.gal	yfp.75th.gal	yfp.95th.gal	yfp.max.gal	yfp.mean.gal	yfp.variance.gal	fracon.gal	mean.norm.fsc.gal	var.norm.fsc.gal	N.gal	mean.on.fraction.gal	var.on.fraction.gal	dip.stat.gal	dip.pval.gal	mean.fsc.gal	median.fsc.gal	mean.ssc.gal	median.ssc.gal	FITC.saturation.corrected.gal	pct.oversaturation.gal	dens__-0.4735.gal	dens__-0.42.gal	dens__-0.3665.gal	dens__-0.3135.gal	dens__-0.26.gal	dens__-0.2065.gal	dens__-0.1535.gal	dens__-0.10015.gal	dens__-0.04665.gal	dens__0.00665.gal	dens__0.06.gal	dens__0.11335.gal	dens__0.1665.gal	dens__0.22.gal	dens__0.2735.gal	dens__0.3265.gal	dens__0.38.gal	dens__0.4335.gal	dens__0.4865.gal	dens__0.54.gal	dens__0.5935.gal	dens__0.6465.gal	dens__0.7.gal	dens__0.7535.gal	dens__0.8065.gal	dens__0.86.gal	dens__0.9135.gal	dens__0.9665.gal	dens__1.0215.gal	dens__1.075.gal	dens__1.125.gal	dens__1.18.gal	dens__1.235.gal	dens__1.285.gal	dens__1.34.gal	dens__1.395.gal	dens__1.445.gal	dens__1.5.gal	dens__1.555.gal	dens__1.605.gal	dens__1.66.gal	dens__1.715.gal	dens__1.765.gal	dens__1.82.gal	dens__1.875.gal	dens__1.925.gal	dens__1.98.gal	dens__2.035.gal	dens__2.085.gal	dens__2.14.gal	dens__2.195.gal	dens__2.245.gal	dens__2.3.gal	dens__2.355.gal	dens__2.405.gal	dens__2.46.gal	dens__2.515.gal	dens__2.565.gal	dens__2.62.gal	dens__2.675.gal	measurement.date.gal	plate.gal	biol.rep.gal	generations	growth.rate	phenotypic.index
GAL3.29 GAL80.11 GAL4.WT 170706 Plate_005	170705-Plate_005.C5	-182	-63	0	44.7999992370605	95.1999969482422	187.599990844727	81905.6015625	208.43565505365	5069544.32236257	0.0119911644051751	0.0459696431228077	0.209845417918072	6338	13380.9603544536	249925698.378332	0.00686979703588294	0.155917559837511	4715.28108236037	4489.5	4990.1660558015	4736.89990234375	0	0	0	0	0	0	0	0	0	0.001	0.084	0.599	0.284	0.019	0.002	0	0.001	0	0	0.001	0	0	0	0	0	0	0	0	0	0.001	0	0	0	0.001	0.001	0	0	0	0	0	0	0	0	0	0	0	0	0	0	0	0	0	0	0	0	0	0	0	0	0	0	0	GAL4.WT	GAL80.11	GAL3.29	C	5	C5	170705	Plate_006	170705-Plate_005	1	'NA'	AN612	0.5	10	10	100	180	0	800	C5	Plate_005	GAL3.29	rand	GAL80.11	rand	GAL4.WT	WT	GAL3.29 GAL80.11 GAL4.WT	GAL3.29 GAL80.11 GAL4.WT	37652020.4264394	170706	170706-Plate_005.C5	-175	21162.8202148438	34953.798828125	45175.8984375	57738.798828125	78268.96015625	211176	47006.7570690838	374727943.807608	0.979184861717613	6.21284416618694	2.28643293531205	6870	48003.9709030612	334912964.77767	0.00347003342517816	0.913006253652317	7560.40604075691	7151.25	6638.73039916814	6340.60009765625	0	0	0	0	0	0	0	0	0	0	0.002	0.006	0.009	0.003	0.001	0	0	0	0	0.001	0	0	0	0	0	0.001	0.001	0.001	0.002	0.002	0.002	0.003	0.003	0.003	0.003	0.003	0.004	0.011	0.042	0.087	0.11	0.123	0.129	0.133	0.124	0.094	0.045	0.022	0.011	0.008	0.005	0.002	0.001	0	0	0	0	0	0	0	0	0	170706	170706-Plate_005	1	4.2166592244772	0.243563787735705	0.991176026122788
GAL3.29 GAL80.11 GAL4.WT 170706 Plate_006	170705-Plate_006.C5	-219.800003051758	-75.5999984741211	1.39999997615814	56	120.400001525879	235.199996948242	102204.1953125	282.300492448117	11130342.2247023	0.0162248995983936	0.0537150718492364	0.319154641055812	6225	13695.5066543428	507559034.938952	0.0067392815093417	0.179963490379784	5147.98859437751	4824.5	5290.3975022355	4919.60009765625	0	0	0	0	0	0	0	0	0	0.005	0.098	0.491	0.345	0.045	0.003	0.002	0.001	0	0	0.001	0	0	0	0.001	0	0	0	0	0	0	0	0	0.001	0	0	0.001	0	0.001	0	0	0	0	0	0	0	0	0	0	0	0	0	0	0	0	0	0	0	0	0	0	0	0	GAL4.WT	GAL80.11	GAL3.29	C	5	C5	170705	Plate_006	170705-Plate_006	2	'NA'	AN612	1	10	10	100	250	0	800	C5	Plate_006	GAL3.29	rand	GAL80.11	rand	GAL4.WT	WT	GAL3.29 GAL80.11 GAL4.WT	GAL3.29 GAL80.11 GAL4.WT	37606332.9897649	170706	170706-Plate_006.C5	-263.199981689453	22679.2298828125	37112.2490234375	49082.59765625	62657.6982421875	96098.8015625	240542.390625	52144.1292619005	568834310.440037	0.982012284293653	6.25888798205007	2.31230403912659	6838	53097.7488448358	528691202.455236	0.00236267589997354	0.997053947001344	8339.96256215268	7725.5	7219.83489063728	6622	0	0	0	0	0	0	0	0	0	0	0.004	0.004	0.006	0.003	0.001	0	0.001	0	0	0	0	0.001	0.001	0	0.001	0.001	0.001	0.001	0.001	0.001	0.002	0.003	0.003	0.003	0.003	0.003	0.004	0.008	0.029	0.068	0.094	0.106	0.116	0.129	0.128	0.103	0.064	0.037	0.028	0.019	0.011	0.007	0.003	0.001	0	0	0	0	0	0	0	0	170706	170706-Plate_006	2	3.99953867081235	0.231022412767838	0.998237183892047
GAL3.29 GAL80.12 GAL4.WT 170706 Plate_005	170705-Plate_005.G5	-169.399993896484	-44.7999992370605	12.5999994277954	54.5999984741211	102.199996948242	193.409996032714	109428.1953125	204.098968890543	6949829.41187262	0.0122393472348141	0.0471572521705711	0.303200415446462	6618	11907.5183048955	434035950.015438	0.00691330343796711	0.0919685978051403	4642.06754306437	4309.25	5308.71698627028	4975.60009765625	0	0	0	0	0	0	0	0	0	0	0.05	0.588	0.329	0.021	0.003	0.001	0.001	0.001	0	0	0	0	0	0	0	0	0	0	0	0	0	0	0	0	0	0	0	0	0	0	0	0	0	0	0	0	0	0	0	0	0	0	0	0	0	0	0	0	0	0	0	0	GAL4.WT	GAL80.12	GAL3.29	G	5	G5	170705	Plate_006	170705-Plate_005	1	'NA'	AN612	0.5	10	10	100	180	0	800	G5	Plate_005	GAL3.29	rand	GAL80.12	rand	GAL4.WT	WT	GAL3.29 GAL80.12 GAL4.WT	GAL3.29 GAL80.12 GAL4.WT	45123355.3153826	170706	170706-Plate_005.G5	-177.800003051758	22854.440234375	35159.59765625	45343.19921875	57575	79355.6390625	184083.203125	47248.9906944656	367647713.636781	0.980496199627133	6.26715774688681	2.29085709861493	6973	48187.0564155037	329837319.198749	0.00259576709447755	0.99399270905508	7551.13753047469	7111.5	6632.45983373789	6323.7998046875	0	0	0	0	0	0	0	0	0	0	0.002	0.006	0.008	0.003	0.001	0	0	0	0	0.001	0	0	0.001	0	0.001	0.001	0.001	0.001	0.002	0.001	0.003	0.002	0.004	0.002	0.004	0.003	0.003	0.012	0.037	0.085	0.115	0.127	0.13	0.132	0.121	0.09	0.051	0.023	0.014	0.009	0.004	0.001	0.001	0	0	0	0	0	0	0	0	0	170706	170706-Plate_005	1	3.90154666945287	0.225362172812858	0.992735546861947
GAL3.29 GAL80.13 GAL4.WT 170706 Plate_007	170705-Plate_007.C5	-198.800003051758	-50.3999977111816	8.39999961853027	49	98	193.199996948242	76883.796875	292.054544631314	7771477.1548128	0.0173739237392374	0.0693726717403644	0.365385265067029	6504	13787.9430458271	263942511.708101	0.00718167701863354	0.0803526296959425	4413.99354243542	4080.25	4999.88746055612	4708.89990234375	0	0	0	0	0	0	0	0	0	0.001	0.058	0.609	0.296	0.018	0.002	0.001	0.001	0	0	0.001	0	0	0.001	0	0	0	0.001	0.001	0.001	0.001	0.001	0	0.001	0.001	0.001	0	0.001	0	0	0.001	0	0	0	0	0	0	0	0	0	0	0	0	0	0	0	0	0	0	0	0	0	0	GAL4.WT	GAL80.13	GAL3.29	C	5	C5	170705	Plate_007	170705-Plate_007	1	'NA'	AN612	0.5	10	10	50	200	0	200	C5	Plate_007	GAL3.29	rand	GAL80.13	rand	GAL4.WT	WT	GAL3.29 GAL80.13 GAL4.WT	GAL3.29 GAL80.13 GAL4.WT	42725726.5703838	170706	170706-Plate_007.C5	-264.600006103516	17920.83984375	31773	40867.3984375	52241	70501.759375	173290.59375	42542.3813561547	308690051.152057	0.97327067117051	5.85584441778831	2.19852551532591	6809	43708.2918446237	266304863.372615	0.00420714675978681	0.654665400095187	7251.05228374211	6851.5	6510.88359963749	6197.7998046875	0	0	0	0	0	0	0	0	0	0.001	0.003	0.007	0.011	0.004	0	0.001	0	0	0	0	0.001	0	0.001	0	0	0.001	0.001	0	0.001	0.002	0.002	0.002	0.003	0.002	0.003	0.005	0.008	0.03	0.07	0.113	0.124	0.129	0.131	0.123	0.103	0.06	0.025	0.013	0.01	0.004	0.001	0.001	0.001	0	0	0	0	0	0	0	0	0	170706	170706-Plate_007	1	4.00800713592033	0.231511570493943	0.990644594909747
GAL3.29 GAL80.13 GAL4.WT 170706 Plate_008	170705-Plate_008.C5	-277.199981689453	-54.5999984741211	9.80000019073486	58.7999992370605	110.599998474121	208.599990844727	108976	204.955268978655	5506676.8540374	0.0117871933736859	0.0405135817578927	0.201664837102851	6278	12232.3673631823	324599070.079524	0.00659877132448221	0.173432154434408	5341.42011787193	5023	5337.04454131429	5026.69995117188	0	0	0	0	0	0	0	0	0	0.002	0.064	0.545	0.346	0.031	0.002	0.001	0.001	0.001	0	0	0	0	0	0	0	0	0	0	0	0	0	0	0	0	0	0.001	0.001	0	0.001	0	0	0	0	0	0	0	0	0	0	0	0	0	0	0	0	0	0	0	0	0	0	0	GAL4.WT	GAL80.13	GAL3.29	C	5	C5	170705	Plate_007	170705-Plate_008	2	'NA'	AN612	0.5	10	10	50	200	0	800	C5	Plate_008	GAL3.29	rand	GAL80.13	rand	GAL4.WT	WT	GAL3.29 GAL80.13 GAL4.WT	GAL3.29 GAL80.13 GAL4.WT	40645907.6601434	170706	170706-Plate_008.C5	-1604.40002441406	20378.6802734375	33688.19921875	44619.3984375	57759.4501953125	79059.466015625	186537.390625	46625.7984777029	395678323.314932	0.980207748455924	6.90627800291561	3.65556835430601	7124	47568.4215029722	358765926.505649	0.00374485808615272	0.807428085181475	6880.41788321168	6469.25	6735.49696417781	6447	0	0	0	0	0	0	0	0	0	0.001	0.002	0.005	0.007	0.002	0.001	0	0	0	0.001	0	0.001	0	0	0.001	0.001	0.001	0.001	0.001	0.001	0.001	0.002	0.003	0.003	0.005	0.002	0.004	0.007	0.018	0.054	0.092	0.108	0.118	0.122	0.115	0.121	0.096	0.05	0.024	0.013	0.007	0.005	0.002	0.001	0	0	0	0	0	0	0	0	0	170706	170706-Plate_008	2	4.350606673764	0.251300895803733	0.99199494182961
GAL3.29 GAL80.14 GAL4.WT 170706 Plate_007	170705-Plate_007.G5	-190.399993896484	-48.2999992370605	12.5999994277954	54.5999984741211	102.199996948242	201.599990844727	93234.3984375	268.141860604232	9243647.041418	0.0149140161314868	0.0645372722815041	0.51304293761591	6571	14122.2140042052	428905415.498561	0.00746056941342522	0.0488644455256509	4600.71952518643	4349.5	5121.26340637068	4856.60009765625	0	0	0	0	0	0	0	0	0	0.001	0.053	0.585	0.325	0.021	0.002	0.001	0.001	0	0.001	0	0.001	0	0.001	0	0	0	0	0	0	0	0	0	0	0	0	0	0.001	0.001	0	0	0	0	0	0.001	0	0	0	0	0	0	0	0	0	0	0	0	0	0	0	0	0	0	GAL4.WT	GAL80.14	GAL3.29	G	5	G5	170705	Plate_007	170705-Plate_007	1	'NA'	AN612	0.5	10	10	50	200	0	200	G5	Plate_007	GAL3.29	rand	GAL80.14	rand	GAL4.WT	WT	GAL3.29 GAL80.14 GAL4.WT	GAL3.29 GAL80.14 GAL4.WT	41326343.0927986	170706	170706-Plate_007.G5	-659.399963378906	15124.1297851563	33721.80078125	43798.30078125	56160.6494140625	75077.587109375	198403.796875	45282.6021268299	350110018.002136	0.97329334475864	6.43315569076046	3.0611091659537	7002	46523.8441514573	302020143.437186	0.00350382748398987	0.898759281310039	7075.76106826621	6716.75	6528.37304181925	6262.19970703125	0	0	0	0	0	0	0	0	0	0	0.004	0.01	0.01	0.002	0	0.001	0.001	0.001	0	0	0.001	0.001	0.001	0.001	0.001	0.001	0.001	0.001	0.001	0.002	0.003	0.003	0.002	0.003	0.003	0.004	0.005	0.018	0.05	0.09	0.112	0.126	0.128	0.13	0.113	0.091	0.043	0.018	0.011	0.005	0.002	0.001	0	0	0	0	0	0	0	0	0	0	170706	170706-Plate_007	1	3.7536295027168	0.216818142222898	0.988207360890127
GAL3.29 GAL80.14 GAL4.WT 170706 Plate_008	170705-Plate_008.G5	-161	-43.3999977111816	15.3999996185303	60.2000007629395	110.599998474121	204.399993896484	64185.80078125	156.871939173409	3285736.13688585	0.00864029104138245	0.038261966411054	0.228830208191947	6597	10694.8699999358	272372544.676349	0.00665065582856087	0.120658859631591	4649.94520236471	4296.5	5327.60854987352	5013.39990234375	0	0	0	0	0	0	0	0	0	0	0.047	0.561	0.352	0.031	0.001	0.001	0.001	0	0	0.001	0	0	0	0	0	0	0	0	0	0	0	0	0	0	0	0	0	0	0	0	0	0	0	0	0	0	0	0	0	0	0	0	0	0	0	0	0	0	0	0	0	0	GAL4.WT	GAL80.14	GAL3.29	G	5	G5	170705	Plate_007	170705-Plate_008	2	'NA'	AN612	0.5	10	10	50	200	0	800	G5	Plate_008	GAL3.29	rand	GAL80.14	rand	GAL4.WT	WT	GAL3.29 GAL80.14 GAL4.WT	GAL3.29 GAL80.14 GAL4.WT	47760570.773211	170706	170706-Plate_008.G5	-931	15149.680078125	34874	45424.3984375	58595.59765625	79132.4796875	182168	47145.6640507254	404122070.237499	0.974683544303797	6.72079684032385	3.81887491295368	7189	48368.9414386752	355502839.821033	0.00267502862902687	0.992595547197489	7101.75942412018	6727.5	6712.28537950504	6462.39990234375	0	0	0	0	0	0	0	0	0	0.001	0.003	0.008	0.009	0.003	0.001	0.001	0.002	0.001	0.001	0.001	0	0.002	0	0	0.001	0.001	0.001	0.001	0.002	0.002	0.002	0.002	0.002	0.002	0.004	0.003	0.005	0.015	0.038	0.077	0.114	0.119	0.124	0.121	0.122	0.101	0.057	0.025	0.012	0.007	0.004	0.003	0.001	0	0	0	0	0	0	0	0	0	170706	170706-Plate_008	2	3.86812130994536	0.223431448337706	0.983323835345179
GAL3.29 GAL80.15 GAL4.WT 170706 Plate_009	170705-Plate_009.C5	-211.399993896484	-58.7999992370605	11.1999998092651	58.7999992370605	116.199996948242	275.799987792969	66738	180.656970030378	2862357.23965248	0.0356863358898106	0.0369972404431546	0.122275584311184	6389	3381.67538385224	69699338.0392837	0.00634926726275564	0.202189559206018	5097.93238378463	4819	5212.68111730275	4925.19970703125	0	0	0	0	0	0	0	0	0	0.001	0.071	0.53	0.324	0.039	0.007	0.006	0.005	0.002	0.004	0.002	0.001	0.002	0.001	0.001	0.001	0	0.001	0	0.001	0	0	0	0	0	0	0	0	0	0	0	0	0	0	0	0	0	0	0	0	0	0	0	0	0	0	0	0	0	0	0	0	0	GAL4.WT	GAL80.15	GAL3.29	C	5	C5	170705	Plate_008	170705-Plate_009	1	'NA'	AN612	0.5	10	10	100	179	0	800	C5	Plate_009	GAL3.29	rand	GAL80.15	rand	GAL4.WT	WT	GAL3.29 GAL80.15 GAL4.WT	GAL3.29 GAL80.15 GAL4.WT	39058193.734889	170706	170706-Plate_009.C5	-1271.19995117188	22372	36755.599609375	48029.80078125	61093.19921875	81475.80078125	183656.203125	49606.7417056235	399876187.456078	0.98485067089886	6.76956475424715	3.16089714981018	6931	50369.3876299049	367628238.374715	0.00371060446254393	0.83440654253993	7413.36091473092	7092.5	6899.92846457774	6682.19970703125	0	0	0	0	0	0	0	0	0	0	0.002	0.003	0.006	0.002	0.001	0.001	0	0.001	0.001	0	0.001	0	0.001	0	0	0	0.001	0.002	0.001	0.002	0.003	0.002	0.004	0.003	0.002	0.004	0.003	0.009	0.031	0.067	0.1	0.117	0.118	0.127	0.133	0.114	0.07	0.034	0.014	0.007	0.005	0.003	0.001	0	0	0	0	0	0	0	0	0	170706	170706-Plate_009	1	3.90037594902441	0.225294549349174	1.02053700678867
GAL3.29 GAL80.15 GAL4.WT 170706 Plate_010	170705-Plate_010.C5	-169.399993896484	-49	11.1999998092651	58.7999992370605	112	268.799987792969	47303.19921875	180.142613644718	2305484.62908432	0.0338824992228785	Inf	NA	6434	3542.78982837922	56416043.9751131	0.00616331253237958	0.226661628499756	3474.82468138017	3239.75	4746.95406741165	4417	0	0	0	0	0	0	0	0	0	0	0.057	0.548	0.326	0.034	0.01	0.005	0.003	0.001	0.003	0.001	0.001	0.002	0.001	0.002	0	0.001	0	0	0	0	0	0	0	0	0	0	0	0	0	0	0	0	0	0	0	0	0	0	0	0	0	0	0	0	0	0	0	0	0	0	0	0	GAL4.WT	GAL80.15	GAL3.29	C	5	C5	170705	Plate_008	170705-Plate_010	2	'NA'	AN612	1	10	10	100	250	0	800	C5	Plate_010	GAL3.29	rand	GAL80.15	rand	GAL4.WT	WT	GAL3.29 GAL80.15 GAL4.WT	GAL3.29 GAL80.15 GAL4.WT	40557800.8124836	170706	170706-Plate_010.C5	-1190	20974.379296875	35072.099609375	45603.59765625	58128	77946.540625	173047	47402.7589278376	375079559.649753	0.980581148121899	6.69808645574473	2.97636004816705	7055	48340.4166285087	337225153.938411	0.00253320100456868	0.994543231634707	7149.16449326719	6771.5	6763.43262936858	6491.7998046875	0	0	0	0	0	0	0	0	0	0	0.001	0.007	0.007	0.003	0	0	0.001	0	0.001	0.001	0.001	0	0	0	0	0	0	0.001	0.002	0.002	0.002	0.003	0.003	0.003	0.003	0.004	0.005	0.011	0.039	0.082	0.117	0.118	0.124	0.13	0.126	0.1	0.052	0.022	0.011	0.008	0.005	0.003	0	0	0	0	0	0	0	0	0	0	170706	170706-Plate_010	2	4.04538204296634	0.197970902894063	1.01446364734478
GAL3.29 GAL80.16 GAL4.WT 170706 Plate_009	170705-Plate_009.G5	-247.800003051758	-58.7299991607666	8.39999961853027	56	107.799995422363	201.599990844727	52220	154.726211553716	2584000.92121326	0.0098381466201206	0.0299510823851317	0.0926774045389009	6302	9789.16114757907	171029913.670794	0.00620206524143874	0.251715233802923	5189.44509679467	4953	5222.8232037185	4964.39990234375	0	0	0	0	0	0	0	0	0	0.001	0.072	0.551	0.341	0.026	0.002	0.001	0.001	0	0	0	0	0	0	0.001	0	0	0	0	0	0	0	0	0	0	0	0	0	0	0	0	0	0	0	0	0	0	0	0	0	0	0	0	0	0	0	0	0	0	0	0	0	0	GAL4.WT	GAL80.16	GAL3.29	G	5	G5	170705	Plate_008	170705-Plate_009	1	'NA'	AN612	0.5	10	10	100	179	0	800	G5	Plate_009	GAL3.29	rand	GAL80.16	rand	GAL4.WT	WT	GAL3.29 GAL80.16 GAL4.WT	GAL3.29 GAL80.16 GAL4.WT	41818836.0827256	170706	170706-Plate_009.G5	-175	17948.979296875	41669.599609375	53796.3984375	67155.8984375	86545.1984375	175232.390625	54328.9436572887	433666120.99476	0.979845431125928	6.36929536616959	2.82300222819976	6599	55444.2274040649	380861947.988607	0.00339455698326101	0.944892396023408	8516.3707379906	8311	7425.74222930617	7280	0	0	0	0	0	0	0	0	0	0	0.001	0.007	0.009	0.003	0.001	0	0	0	0.001	0.001	0	0	0.001	0.001	0.002	0.001	0.001	0.002	0.001	0.003	0.002	0.003	0.003	0.002	0.003	0.004	0.003	0.003	0.008	0.027	0.065	0.097	0.123	0.122	0.136	0.145	0.111	0.066	0.023	0.009	0.005	0.001	0.001	0	0	0	0	0	0	0	0	0	170706	170706-Plate_009	1	2.83441451616924	0.163722202535074	0.989683577746049
GAL3.29 GAL80.16 GAL4.WT 170706 Plate_010	170705-Plate_010.G5	-259	-72.7999954223633	5.59999990463257	63	124.599998474121	249.199996948242	94491.6015625	219.970016922846	5509686.13035225	0.0154188523287236	0.0392128979270225	0.172966366185132	6291	10031.5338461964	261666445.711551	0.00612040819165508	0.290238757446904	5476.91432204737	5075	5475.41103346422	5020.39990234375	0	0	0	0	0	0	0	0	0	0.004	0.09	0.479	0.354	0.057	0.005	0.002	0.001	0.001	0.001	0	0	0	0	0	0	0	0	0	0	0	0	0	0	0	0	0	0.001	0	0.001	0.001	0.001	0	0	0	0	0	0	0	0	0	0	0	0	0	0	0	0	0	0	0	0	0	GAL4.WT	GAL80.16	GAL3.29	G	5	G5	170705	Plate_008	170705-Plate_010	2	'NA'	AN612	1	10	10	100	250	0	800	G5	Plate_010	GAL3.29	rand	GAL80.16	rand	GAL4.WT	WT	GAL3.29 GAL80.16 GAL4.WT	GAL3.29 GAL80.16 GAL4.WT	42246596.6827822	170706	170706-Plate_010.G5	-193.199996948242	20292.4390625	36132.59765625	45994.19921875	58254	77705.040625	161817.59375	47634.9541939948	358641856.485076	0.978929816583295	5.96276149765582	2.36163981902899	6597	48658.1786958866	316663869.008396	0.00334747059436617	0.953580121979962	7988.37653478854	7669	6750.43975788444	6511.39990234375	0	0	0	0	0	0	0	0	0	0	0.002	0.008	0.007	0.004	0.001	0.001	0.001	0	0	0.001	0	0.001	0.002	0	0.001	0	0.001	0.001	0.002	0.001	0.002	0.003	0.002	0.002	0.003	0.003	0.003	0.009	0.03	0.068	0.117	0.125	0.13	0.141	0.13	0.097	0.052	0.023	0.011	0.009	0.003	0.002	0.001	0	0	0	0	0	0	0	0	0	170706	170706-Plate_010	2	3.50165471095661	0.166563980629403	0.994348668912019
GAL3.29 GAL80.17 GAL4.WT 170706 Plate_011	170705-Plate_011.C5	-245	-53.2000007629395	5.59999990463257	50.3999977111816	100.799995422363	190.399993896484	48588.3984375	96.3497762470639	1051980.4165594	0.00780413159908187	0.0212310825762309	0.036019096906447	6535	5264.82340734145	109333220.555185	0.00735809349221651	0.0700490755023018	4526.15937260903	4195.5	5043.18574536301	4740.39990234375	0	0	0	0	0	0	0	0	0	0	0.063	0.589	0.318	0.022	0.002	0.001	0.001	0.001	0	0.001	0	0	0	0	0	0	0	0	0	0	0	0	0	0	0	0	0	0	0	0	0	0	0	0	0	0	0	0	0	0	0	0	0	0	0	0	0	0	0	0	0	0	GAL4.WT	GAL80.17	GAL3.29	C	5	C5	170705	Plate_009	170705-Plate_011	1	'NA'	AN612	0.5	10	10	100	180	0	800	C5	Plate_011	GAL3.29	rand	GAL80.17	rand	GAL4.WT	WT	GAL3.29 GAL80.17 GAL4.WT	GAL3.29 GAL80.17 GAL4.WT	40874179.6200592	170706	170706-Plate_011.C5	-1351	20622.4193359375	31944.5	42293.30078125	54701.8486328125	79078.507421875	216885.203125	44844.7137958969	398959907.451172	0.985690235690236	7.10652729056521	3.62250270493124	7128	45497.0716961416	375006625.193507	0.0030275376649351	0.980472280914867	6474.2601010101	6035.5	6624.80028139194	6236.30004882812	0	0	0	0	0	0	0	0	0	0	0.002	0.003	0.005	0.001	0.001	0.001	0	0.001	0.001	0.001	0.001	0	0.001	0	0.001	0.001	0.001	0.002	0.001	0.001	0.003	0.003	0.003	0.003	0.002	0.005	0.014	0.042	0.074	0.093	0.108	0.117	0.119	0.124	0.1	0.073	0.038	0.019	0.016	0.008	0.005	0.002	0	0.001	0	0	0	0	0	0	0	0	170706	170706-Plate_011	1	3.97159486813496	0.229408315431174	0.993494367289318
GAL3.29 GAL80.17 GAL4.WT 170706 Plate_012	170705-Plate_012.C5	-259	-70	0	53.2000007629395	110.599998474121	216.579997253418	60946.19921875	84.3319092806772	735741.59009735	0.00995732574679943	0.0178109254444177	0.0143290361869433	6327	2805.6443776933	66755846.8019688	0.00593028475910699	0.356309457630037	4691.43432906591	4375	5187.52610093646	4848.19970703125	0	0	0	0	0	0	0	0	0	0.002	0.092	0.527	0.331	0.037	0.004	0.001	0.001	0	0	0	0	0	0	0	0	0	0	0	0	0	0	0	0	0	0	0	0	0	0	0	0	0	0	0	0	0	0	0	0	0	0	0	0	0	0	0	0	0	0	0	0	0	GAL4.WT	GAL80.17	GAL3.29	C	5	C5	170705	Plate_009	170705-Plate_012	2	'NA'	AN612	1	10	10	100	250	0	800	C5	Plate_012	GAL3.29	rand	GAL80.17	rand	GAL4.WT	WT	GAL3.29 GAL80.17 GAL4.WT	GAL3.29 GAL80.17 GAL4.WT	39360622.8514385	170706	170706-Plate_012.C5	-3292.80004882812	23273.599609375	33027.05078125	43131.19921875	55929.9990234375	76551.437109375	209115.203125	45549.9782887741	349270556.306367	0.985162374020157	9.60560586303169	12.136426944221	7144	46252.1091351565	321284659.618406	0.00293782934205561	0.987603788195335	5103.42497200448	4783	6330.0236629815	6036.09985351562	0	0	0	0	0	0.001	0	0	0	0	0.001	0.002	0.001	0	0	0	0	0	0	0	0	0	0	0	0	0.001	0	0	0.001	0.001	0.001	0.002	0.002	0.002	0.002	0.003	0.011	0.035	0.064	0.1	0.116	0.122	0.121	0.122	0.114	0.083	0.044	0.018	0.013	0.006	0.004	0.001	0.001	0	0	0	0	0	0	0	0	0	170706	170706-Plate_012	2	4.96245279687964	0.286642513734912	0.995119699766956
GAL3.29 GAL80.18 GAL4.WT 170706 Plate_011	170705-Plate_011.G5	-233.800003051758	-47.5999984741211	9.80000019073486	53.2000007629395	98	180.599990844727	49858.19921875	98.9525917371419	1215263.84235017	0.00629027308990488	0.0252342248442794	0.0537420113941708	6518	6847.91217189882	150236072.54428	0.00814889092292679	0.023112235182273	4121.678198834	3866	4904.35692936118	4686.49975585938	0	0	0	0	0	0	0	0	0	0.001	0.052	0.604	0.32	0.018	0.001	0.001	0.001	0	0	0.001	0	0	0	0	0	0	0.001	0	0	0	0	0	0	0	0	0	0	0	0	0	0	0	0	0	0	0	0	0	0	0	0	0	0	0	0	0	0	0	0	0	0	0	GAL4.WT	GAL80.18	GAL3.29	G	5	G5	170705	Plate_009	170705-Plate_011	1	'NA'	AN612	0.5	10	10	100	180	0	800	G5	Plate_011	GAL3.29	rand	GAL80.18	rand	GAL4.WT	WT	GAL3.29 GAL80.18 GAL4.WT	GAL3.29 GAL80.18 GAL4.WT	40985413.6132734	170706	170706-Plate_011.G5	-574	21490.700390625	33727.7490234375	43913.099609375	57292.8984375	80593.168359375	190254.390625	46524.4736837701	402447947.673221	0.983604220131166	7.01203655945872	3.61191671504482	7014	47299.2616057346	372538574.521787	0.00305813452410595	0.979840045872713	6772.10721414314	6314	6679.9044764475	6315.39990234375	0	0	0	0	0	0	0	0	0	0	0.003	0.005	0.005	0.003	0.001	0.001	0.001	0.001	0.001	0.001	0	0.001	0	0	0	0.001	0.002	0.001	0.002	0.002	0.003	0.002	0.003	0.003	0.003	0.004	0.006	0.021	0.054	0.094	0.116	0.12	0.119	0.116	0.115	0.087	0.048	0.022	0.014	0.01	0.006	0.002	0.001	0	0	0	0	0	0	0	0	0	170706	170706-Plate_011	1	3.62390597548138	0.209325017459938	0.989894493221071
GAL3.29 GAL80.18 GAL4.WT 170706 Plate_012	170705-Plate_012.G5	-215.599990844727	-54.5999984741211	7	55.2999992370605	107.799995422363	218.399993896484	20433	75.0922190091707	94558.2238338846	0.0104551045510455	0.0195993279777428	0.0065029298787515	6504	1403.97351478128	6763691.80597282	0.00667594856669775	0.149860779488545	4221.55611931119	3831.5	5217.76697982281	4798.49975585938	0	0	0	0	0	0	0	0	0	0.001	0.066	0.554	0.331	0.038	0.005	0.001	0.001	0.001	0.001	0	0	0.001	0	0	0	0	0	0	0	0	0	0	0	0	0	0	0	0	0	0	0	0	0	0	0	0	0	0	0	0	0	0	0	0	0	0	0	0	0	0	0	0	GAL4.WT	GAL80.18	GAL3.29	G	5	G5	170705	Plate_009	170705-Plate_012	2	'NA'	AN612	1	10	10	100	250	0	800	G5	Plate_012	GAL3.29	rand	GAL80.18	rand	GAL4.WT	WT	GAL3.29 GAL80.18 GAL4.WT	GAL3.29 GAL80.18 GAL4.WT	47658246.5645234	170706	170706-Plate_012.G5	-176.399993896484	19970.0897460938	48446.6494140625	63358.3984375	78316.69921875	101345.717578125	235043.203125	63602.8953881151	604575193.404604	0.981201848998459	6.39422042824922	2.99446017383608	6490	64818.9376364809	537481936.592922	0.00305556189380356	0.988335726011157	9903.76533127889	9778.25	8554.76542652759	8404.2001953125	0	0	0	0	0	0	0	0	0	0	0.001	0.006	0.008	0.004	0.001	0.001	0.001	0	0.001	0	0.001	0.001	0.001	0.001	0	0.001	0.001	0.002	0.002	0.002	0.002	0.002	0.002	0.003	0.004	0.003	0.002	0.004	0.005	0.006	0.025	0.054	0.089	0.108	0.118	0.142	0.148	0.121	0.074	0.031	0.013	0.006	0.002	0.001	0	0	0	0	0	0	0	0	170706	170706-Plate_012	2	1.53020347412463	0.0883880186477098	0.991656953549504
GAL3.29 GAL80.19 GAL4.WT 170706 Plate_013	170705-Plate_013.C5	-189	-54.5999984741211	5.59999990463257	49	96.5999984741211	189	55805.3984375	102.487889297166	1186788.16014175	0.00882626200061939	0.0243646072585054	0.075906180876807	6458	5585.63148846543	105373960.997766	0.00781354732203022	0.0433499537621999	4609.58330752555	4325.75	5117.28607122918	4865.69995117188	0	0	0	0	0	0	0	0	0	0.001	0.065	0.598	0.306	0.021	0.001	0.001	0.002	0	0.001	0.001	0	0	0	0	0	0	0	0	0	0	0	0.001	0	0	0	0	0	0	0	0	0	0	0	0	0	0	0	0	0	0	0	0	0	0	0	0	0	0	0	0	0	0	GAL4.WT	GAL80.19	GAL3.29	C	5	C5	170705	Plate_010	170705-Plate_013	1	'NA'	AN612	0.5	10	10	50	200	0	200	C5	Plate_013	GAL3.29	rand	GAL80.19	rand	GAL4.WT	WT	GAL3.29 GAL80.19 GAL4.WT	GAL3.29 GAL80.19 GAL4.WT	37733696.994834	170706	170706-Plate_013.C5	-3105.19995117188	23196.599609375	33719.69921875	43773.80078125	56915.599609375	77389.8984375	183318.796875	46329.0586300738	355809116.196079	0.985187217116994	10.777143001839	23.2176492247018	7291	47041.8182472719	326842592.826832	0.00314056671524221	0.961325105827645	4770.36593059937	4440	6297.56991285409	5972.39990234375	0	0	0	0	0	0	0	0	0	0	0.001	0.002	0.002	0.001	0	0	0.001	0	0	0	0	0	0	0	0	0	0	0	0.001	0.001	0.001	0.001	0.002	0.001	0.004	0.005	0.009	0.025	0.057	0.096	0.117	0.126	0.116	0.124	0.115	0.092	0.051	0.024	0.009	0.007	0.004	0.002	0	0	0	0	0	0	0	0	0	0	170706	170706-Plate_013	1	5.16428332375938	0.298300702123046	0.994013479117613
GAL3.29 GAL80.19 GAL4.WT 170706 Plate_014	170705-Plate_014.C5	-165.199996948242	-44.7999992370605	14	56	106.75	194.599990844727	64055.59765625	119.331300099607	2072938.75343509	0.00960384153661465	0.0287784414330861	0.121680038649332	6664	6011.97173118591	183082751.353795	0.00687522385105831	0.0893670218199755	4555.99129651861	4216.25	5461.31671223177	5134.49975585938	0	0	0	0	0	0	0	0	0	0	0.049	0.573	0.342	0.026	0.003	0.002	0	0	0.001	0.001	0	0	0	0	0	0	0	0	0	0	0	0	0	0	0	0	0	0	0	0	0	0	0	0	0	0	0	0	0	0	0	0	0	0	0	0	0	0	0	0	0	0	GAL4.WT	GAL80.19	GAL3.29	C	5	C5	170705	Plate_010	170705-Plate_014	2	'NA'	AN612	0.5	10	10	50	200	0	800	C5	Plate_014	GAL3.29	rand	GAL80.19	rand	GAL4.WT	WT	GAL3.29 GAL80.19 GAL4.WT	GAL3.29 GAL80.19 GAL4.WT	46124111.6352336	170706	170706-Plate_014.C5	-1488.19995117188	25698.5392578125	38775.0986328125	50919.400390625	65031.400390625	88445	186621.390625	53029.5509800327	461573799.175242	0.98768054375531	7.17288937776706	3.57359672583279	7062	53690.6508130364	431849009.986256	0.0023697596820833	0.996482970768658	7525.52343528745	7132.25	7113.2460423083	6839	0	0	0	0	0	0	0	0	0	0	0.001	0.003	0.005	0.002	0	0.001	0	0	0	0	0	0.001	0.001	0.001	0.002	0.001	0.001	0.001	0.001	0.002	0.001	0.002	0.002	0.002	0.003	0.003	0.005	0.005	0.017	0.056	0.09	0.107	0.116	0.123	0.13	0.121	0.09	0.052	0.023	0.012	0.009	0.004	0.001	0.001	0	0	0	0	0	0	0	0	170706	170706-Plate_014	2	3.97568213971596	0.229644405495554	0.997284385291925
GAL3.29 GAL80.20 GAL4.WT 170706 Plate_013	170705-Plate_013.G5	-144.199996948242	-43.3299978256225	11.1999998092651	53.2000007629395	98	179.199996948242	6078.7998046875	64.1970819127629	23990.1379977725	0.00470981464600425	0.0223676325109094	0.0206511511618274	6582	1485.0386972735	2199031.50806988	0.0068288119738073	0.0996994065596338	4141.51200243087	3862.5	5171.6701060005	4918.19970703125	0	0	0	0	0	0	0	0	0	0	0.045	0.613	0.323	0.014	0.002	0.001	0	0.001	0	0	0	0	0	0	0	0	0	0	0	0	0	0	0	0	0	0	0	0	0	0	0	0	0	0	0	0	0	0	0	0	0	0	0	0	0	0	0	0	0	0	0	0	GAL4.WT	GAL80.20	GAL3.29	G	5	G5	170705	Plate_010	170705-Plate_013	1	'NA'	AN612	0.5	10	10	50	200	0	200	G5	Plate_013	GAL3.29	rand	GAL80.20	rand	GAL4.WT	WT	GAL3.29 GAL80.20 GAL4.WT	GAL3.29 GAL80.20 GAL4.WT	44912009.1933262	170706	170706-Plate_013.G5	-235.199996948242	21149.44921875	41351.4482421875	53541.59765625	67596.197265625	88497.776953125	187665.796875	54864.1949073779	485900656.539723	0.98125	6.59019048563273	2.87861693830079	6880	55910.5099634174	436789818.0621	0.00359770255334109	0.875660777314271	8328.72114825581	7999	7350.10161278303	7072.7998046875	0	0	0	0	0	0	0	0	0	0	0.002	0.005	0.009	0.003	0	0.001	0	0.001	0.001	0	0.001	0	0.001	0.001	0.001	0.001	0.001	0.001	0.001	0.001	0.002	0.002	0.002	0.003	0.005	0.005	0.003	0.004	0.011	0.029	0.069	0.101	0.124	0.121	0.135	0.13	0.113	0.062	0.023	0.011	0.007	0.006	0.002	0.001	0	0	0	0	0	0	0	0	170706	170706-Plate_013	1	3.4099095856584	0.196964101271954	0.985959814646004
GAL3.29 GAL80.20 GAL4.WT 170706 Plate_014	170705-Plate_014.G5	-162.399993896484	-46.2000007629395	15.3999996185303	60.2000007629395	110.599998474121	205.800003051758	12275.2001953125	75.0461808854691	46748.6851455803	0.00705305121128488	0.0160962113792617	0.00126901706622532	6522	1408.61301986031	4148626.86313179	0.00623634584788418	0.192189413048275	4855.84567617295	4580.5	5458.97384416147	5219.19970703125	0	0	0	0	0	0	0	0	0	0	0.052	0.552	0.357	0.032	0.003	0.001	0.001	0	0.001	0	0	0	0	0	0	0	0	0	0	0	0	0	0	0	0	0	0	0	0	0	0	0	0	0	0	0	0	0	0	0	0	0	0	0	0	0	0	0	0	0	0	0	GAL4.WT	GAL80.20	GAL3.29	G	5	G5	170705	Plate_010	170705-Plate_014	2	'NA'	AN612	0.5	10	10	50	200	0	800	G5	Plate_014	GAL3.29	rand	GAL80.20	rand	GAL4.WT	WT	GAL3.29 GAL80.20 GAL4.WT	GAL3.29 GAL80.20 GAL4.WT	45263007.7791958	170706	170706-Plate_014.G5	-120.400001525879	23595.949609375	39794.6484375	51363.8984375	65417.4482421875	86982.419921875	232068.203125	53148.6840634859	459810867.08608	0.980080831408776	6.59972041962807	2.95111057402095	6928	54226.5582315347	410822245.239631	0.00283939472835338	0.991161051254238	8098.49732967667	7771.5	7268.58668472255	7014.69995117188	0	0	0	0	0	0	0	0	0	0	0.001	0.008	0.008	0.003	0	0	0.001	0	0.001	0	0	0.001	0	0	0.001	0.001	0.002	0.001	0.001	0.001	0.002	0.001	0.003	0.003	0.004	0.003	0.002	0.005	0.01	0.045	0.08	0.112	0.123	0.13	0.126	0.132	0.096	0.048	0.021	0.011	0.007	0.003	0.002	0.001	0	0	0	0	0	0	0	0	170706	170706-Plate_014	2	3.57191406587889	0.206321846997197	0.987133882620061
GAL3.29 GAL80.21 GAL4.WT 170706 Plate_015	170705-Plate_015.C5	-162.399993896484	-51.7999992370605	8.39999961853027	50.3999977111816	98	187.599990844727	9408	69.3796150965592	57885.9391091748	0.00890253261703761	0.0181109398002763	0.0040089885736249	6515	1662.54824986951	3438478.5579316	0.00676857763227967	0.127813221264641	4296.07620874904	4025	5108.21719660609	4841.19970703125	0	0	0	0	0	0	0	0	0	0.001	0.062	0.598	0.309	0.021	0.003	0.001	0.001	0.001	0.001	0	0.001	0	0	0	0	0	0	0	0	0	0	0	0	0	0	0	0	0	0	0	0	0	0	0	0	0	0	0	0	0	0	0	0	0	0	0	0	0	0	0	0	0	GAL4.WT	GAL80.21	GAL3.29	C	5	C5	170705	Plate_011	170705-Plate_015	1	'NA'	AN612	0.5	10	10	100	179	0	800	C5	Plate_015	GAL3.29	rand	GAL80.21	rand	GAL4.WT	WT	GAL3.29 GAL80.21 GAL4.WT	GAL3.29 GAL80.21 GAL4.WT	41355418.3057846	170706	170706-Plate_015.C5	-1955.79992675781	25282.8796875	38245.19921875	50538.59765625	65272.19921875	88260.196875	189476	52720.4589767266	464785617.29937	0.98692534795445	7.51921746656321	4.54807192589704	7113	53419.0218377964	433612937.525739	0.00316935994616367	0.960972402163409	7216.23499226768	6781	6986.7306806955	6703.19970703125	0	0	0	0	0	0	0	0	0	0	0.002	0.004	0.004	0.003	0.001	0	0	0	0.001	0.001	0	0.001	0	0.001	0.001	0.001	0.001	0.001	0.002	0.002	0.002	0.002	0.001	0.003	0.003	0.003	0.004	0.007	0.02	0.055	0.097	0.107	0.117	0.121	0.12	0.121	0.095	0.05	0.021	0.013	0.007	0.003	0.002	0.001	0	0	0	0	0	0	0	0	170706	170706-Plate_015	1	4.04665884463656	0.233744180737316	0.995827880571488
GAL3.29 GAL80.21 GAL4.WT 170706 Plate_016	170705-Plate_016.C5	-336	-78.4000015258789	1.39999997615814	60.2000007629395	123.199996948242	233.800003051758	13364.3994140625	77.9861521958307	70467.1255874395	0.0101432941555305	0.0151281537358295	0.00198336308806637	6211	1531.28885759626	4050425.26335213	0.00557716195120111	0.474941668612551	5228.60932217034	4791.5	5516.63127434724	5061	0	0	0	0	0	0	0	0	0	0.004	0.105	0.472	0.356	0.053	0.003	0.001	0.001	0.001	0.001	0	0.001	0	0	0	0	0	0	0	0	0	0	0	0	0	0	0	0	0	0	0	0	0	0	0	0	0	0	0	0	0	0	0	0	0	0	0	0	0	0	0	0	0	GAL4.WT	GAL80.21	GAL3.29	C	5	C5	170705	Plate_011	170705-Plate_016	2	'NA'	AN612	1	10	10	100	250	0	800	C5	Plate_016	GAL3.29	rand	GAL80.21	rand	GAL4.WT	WT	GAL3.29 GAL80.21 GAL4.WT	GAL3.29 GAL80.21 GAL4.WT	39086873.6521523	170706	170706-Plate_016.C5	-1254.40002441406	25208.39921875	39204.2001953125	51776.19921875	67048.447265625	92129.235546875	210506.796875	54278.3122584651	525754002.580466	0.985298235788295	7.27465581385517	3.86557356911234	7142	55088.8791175052	488902025.537314	0.00261669600318839	0.993372802154043	7590.11215345842	7172	7100.46036861337	6783.69995117188	0	0	0	0	0	0	0	0	0	0	0.002	0.005	0.004	0.002	0.001	0	0.001	0.001	0.001	0.001	0.001	0.001	0.001	0.001	0.001	0.001	0.001	0.001	0.002	0.001	0.002	0.001	0.002	0.003	0.003	0.004	0.003	0.005	0.019	0.047	0.088	0.109	0.108	0.116	0.117	0.13	0.099	0.061	0.026	0.014	0.009	0.005	0.002	0.001	0.001	0	0	0	0	0	0	0	170706	170706-Plate_016	2	4.26920897494643	0.246599180350444	0.995441529943826
GAL3.29 GAL80.22 GAL4.WT 170706 Plate_015	170705-Plate_015.G5	-238	-49.1399997711181	11.1999998092651	53.2000007629395	102.199996948242	193.199996948242	56718.19921875	83.6855872948435	906916.946924159	0.00590998636156993	0.0193429932034675	0.0545215139606575	6599	4274.59479229267	138423017.816632	0.00777621437713929	0.0352432249213513	4783.79762085164	4468.5	5383.78615123681	5091.7998046875	0	0	0	0	0	0	0	0	0	0.001	0.055	0.587	0.327	0.023	0.002	0.002	0	0	0	0	0.001	0	0	0	0	0	0	0	0	0	0	0	0	0	0	0	0	0	0	0	0	0	0	0	0	0	0	0	0	0	0	0	0	0	0	0	0	0	0	0	0	0	GAL4.WT	GAL80.22	GAL3.29	G	5	G5	170705	Plate_011	170705-Plate_015	1	'NA'	AN612	0.5	10	10	100	179	0	800	G5	Plate_015	GAL3.29	rand	GAL80.22	rand	GAL4.WT	WT	GAL3.29 GAL80.22 GAL4.WT	GAL3.29 GAL80.22 GAL4.WT	46164467.900952	170706	170706-Plate_015.G5	-816.200012207031	22598.798828125	40558	52378.19921875	66484.6015625	89849.1953125	170221.796875	54181.9264167351	480021759.761212	0.984304606888534	6.70856604357476	3.06566717791848	6881	55045.4363315458	440161885.851922	0.00238240780809552	0.996713758354417	8111.10231071065	7733.5	7235.15837318255	6972	0	0	0	0	0	0	0	0	0	0	0.002	0.006	0.005	0.002	0.001	0	0.001	0.001	0	0.001	0.002	0.001	0.001	0.001	0.001	0.002	0.002	0.001	0.001	0	0.001	0.002	0.003	0.004	0.002	0.002	0.004	0.005	0.01	0.034	0.074	0.113	0.122	0.124	0.129	0.134	0.099	0.053	0.023	0.013	0.01	0.005	0.002	0	0	0	0	0	0	0	0	0	170706	170706-Plate_015	1	3.66530566331454	0.211716357201406	0.990214593250104
GAL3.29 GAL80.22 GAL4.WT 170706 Plate_016	170705-Plate_016.G5	-302.399993896484	-77	4.19999980926514	64.4000015258789	131.599990844727	253.399993896484	64570.80078125	132.073632406745	2108224.09334696	0.0127064803049555	0.0243020883797179	0.0834106182546769	6296	5032.22995948792	142648819.306834	0.00531864752126797	0.532986586927646	5844.8667407878	5413	5925.26730525054	5440.39990234375	0	0	0	0	0	0	0	0	0	0.004	0.101	0.455	0.362	0.064	0.007	0.002	0	0	0.001	0	0	0	0	0	0	0	0	0	0	0	0	0	0	0	0	0	0	0	0	0	0	0	0	0	0	0	0	0	0	0	0	0	0	0	0	0	0	0	0	0	0	0	GAL4.WT	GAL80.22	GAL3.29	G	5	G5	170705	Plate_011	170705-Plate_016	2	'NA'	AN612	1	10	10	100	250	0	800	G5	Plate_016	GAL3.29	rand	GAL80.22	rand	GAL4.WT	WT	GAL3.29 GAL80.22 GAL4.WT	GAL3.29 GAL80.22 GAL4.WT	41051794.6082587	170706	170706-Plate_016.G5	-1054.19995117188	20926.6399414063	39517.1005859375	51283.400390625	65852.84765625	88851.071484375	222168.796875	53391.658104358	489729093.769156	0.981932773109244	6.98657624369708	3.7225861164517	7140	54373.2805398994	445399521.722102	0.00198909118986797	1	7715.32471988796	7330.75	6982.55341017266	6706.69995117188	0	0	0	0	0	0	0	0	0	0	0.003	0.005	0.006	0.003	0.001	0	0	0	0.001	0.001	0.001	0	0.001	0.002	0.001	0.001	0.001	0.001	0.002	0.002	0.001	0.002	0.002	0.004	0.003	0.003	0.004	0.004	0.013	0.043	0.078	0.114	0.119	0.127	0.125	0.121	0.103	0.051	0.022	0.012	0.008	0.005	0.002	0.001	0	0	0	0	0	0	0	0	170706	170706-Plate_016	2	3.88475584054319	0.224392296503024	0.994639253414199
GAL3.29 GAL80.23 GAL4.WT 170706 Plate_017	170705-Plate_017.C5	-357	8.39999961853027	299.249984741211	2186.80004882812	5221.29992675781	12505.2901855469	76760.6015625	3753.43673197495	26010835.0409603	0.732828119961303	0.755550652132211	0.852544033982813	6202	5083.96915610873	28864060.3776724	0.00667926601382079	0.0813817192968808	4923.16873589165	4727	5139.73084228279	4886	0	0	0	0	0	0	0	0	0	0	0.012	0.112	0.102	0.039	0.034	0.034	0.032	0.033	0.031	0.039	0.04	0.043	0.048	0.041	0.048	0.049	0.046	0.037	0.035	0.03	0.029	0.025	0.018	0.012	0.008	0.008	0.004	0.003	0.002	0.002	0.001	0.001	0.001	0	0	0	0	0	0	0	0	0	0	0	0	0	0	0	0	0	0	0	GAL4.WT	GAL80.23	GAL3.29	C	5	C5	170705	Plate_012	170705-Plate_017	1	'NA'	AN612	0.5	10	10	100	180	0	800	C5	Plate_017	GAL3.29	rand	GAL80.23	rand	GAL4.WT	WT	GAL3.29 GAL80.23 GAL4.WT	GAL3.29 GAL80.23 GAL4.WT	39229304.9224416	170706	170706-Plate_017.C5	-1202.59997558594	24549.2090820313	36550.8486328125	47952.798828125	61829.599609375	84372.326953125	228261.59375	50503.4443907441	440774432.636371	0.99298872697278	7.69733736689168	4.75787787601102	7274	50861.4007888957	425607736.174337	0.00300457581848017	0.979066067413701	6777.01608468518	6359.25	6582.75465659476	6241.89990234375	0	0	0	0	0	0	0	0	0	0.001	0.001	0.001	0.002	0.001	0	0	0	0.001	0.001	0.001	0.001	0.001	0.001	0.001	0.001	0.001	0.001	0.002	0.001	0.002	0.003	0.003	0.002	0.004	0.003	0.004	0.004	0.011	0.033	0.066	0.108	0.116	0.117	0.12	0.127	0.11	0.077	0.034	0.016	0.011	0.008	0.003	0.001	0	0	0	0	0	0	0	0	0	170706	170706-Plate_017	1	4.41538963834448	0.25504290657434	1.72581684693408
GAL3.29 GAL80.23 GAL4.WT 170706 Plate_018	170705-Plate_018.C5	-208.599990844727	4.19999980926514	288.049995422363	1970.49993896484	4876.19970703125	12934.95	108218.6015625	3720.34039593544	32725354.351585	0.723887814313346	0.655814912514879	0.890432885593981	6204	5096.69258949078	38343197.6940792	0.00678697668315489	0.0731338183150536	5590.65755963894	5182.5	5688.36869846445	5282.89990234375	0	0	0	0	0	0	0	0	0	0.001	0.017	0.1	0.108	0.048	0.033	0.033	0.032	0.034	0.04	0.044	0.044	0.044	0.049	0.043	0.049	0.038	0.037	0.038	0.03	0.03	0.023	0.022	0.015	0.011	0.011	0.006	0.005	0.004	0.003	0.002	0.002	0.001	0.001	0.001	0	0.001	0	0	0	0	0	0	0	0	0	0	0	0	0	0	0	0	GAL4.WT	GAL80.23	GAL3.29	C	5	C5	170705	Plate_012	170705-Plate_018	2	'NA'	AN612	1	10	10	100	250	0	800	C5	Plate_018	GAL3.29	rand	GAL80.23	rand	GAL4.WT	WT	GAL3.29 GAL80.23 GAL4.WT	GAL3.29 GAL80.23 GAL4.WT	40410188.5303377	170706	170706-Plate_018.C5	-1516.19995117188	24159.79921875	37256.80078125	48207.59765625	61486.59765625	82435.3578125	218080.796875	50263.895015361	413346442.052235	0.991781210145954	7.76796286102641	4.68700836382234	7057	50681.3421236298	395565056.745368	0.00306595754589688	0.97703962517173	6666.63100467621	6273	6634.2094676399	6357.39990234375	0	0	0	0	0	0	0	0	0	0	0.001	0.002	0.002	0.001	0	0.001	0.001	0.001	0.001	0.001	0.001	0.001	0.001	0	0.002	0.001	0.001	0.002	0.001	0.003	0.002	0.003	0.003	0.002	0.003	0.004	0.003	0.009	0.024	0.061	0.105	0.124	0.121	0.129	0.126	0.113	0.076	0.035	0.015	0.009	0.005	0.003	0.002	0.001	0	0	0	0	0	0	0	0	170706	170706-Plate_018	2	4.41758414885239	0.255169666471945	1.7156690244593
GAL3.29 GAL80.24 GAL4.WT 170706 Plate_017	170705-Plate_017.G5	-172.199996948242	-57.3999977111816	5.59999990463257	53.2000007629395	106.400001525879	203	49995.3984375	114.961333923184	1511827.28182955	0.00956412668548134	0.0248137724470208	0.0724670812718072	6378	6003.38350189709	124465508.59314	0.0069693332493223	0.119714513222575	4912.44167450611	4704	5173.62132897172	4904.19970703125	0	0	0	0	0	0	0	0	0	0.001	0.075	0.558	0.328	0.029	0.003	0.001	0.001	0.001	0	0.001	0	0	0	0	0	0	0	0	0	0	0	0	0	0	0	0	0	0	0	0	0	0	0	0	0	0	0	0	0	0	0	0	0	0	0	0	0	0	0	0	0	0	GAL4.WT	GAL80.24	GAL3.29	G	5	G5	170705	Plate_012	170705-Plate_017	1	'NA'	AN612	0.5	10	10	100	180	0	800	G5	Plate_017	GAL3.29	rand	GAL80.24	rand	GAL4.WT	WT	GAL3.29 GAL80.24 GAL4.WT	GAL3.29 GAL80.24 GAL4.WT	37191748.0165468	170706	170706-Plate_017.G5	-544.599975585938	25243.8903320313	38732.3994140625	49830.19921875	64087.4482421875	85105.996875	166168.796875	52012.5146318732	422590009.153929	0.986020898051398	7.01280270927121	3.37324359693041	7082	52748.9867711696	389776025.621899	0.00338668869970636	0.919698463712199	7515.47634848913	7132.75	6757.04058343197	6540.7998046875	0	0	0	0	0	0	0	0	0	0	0.001	0.006	0.005	0.002	0	0	0	0	0.001	0.001	0	0.001	0.001	0.001	0.001	0	0.001	0.001	0.001	0.001	0.002	0.003	0.002	0.002	0.004	0.002	0.004	0.005	0.018	0.05	0.091	0.117	0.128	0.123	0.127	0.118	0.091	0.046	0.019	0.008	0.007	0.004	0.001	0	0	0	0	0	0	0	0	0	170706	170706-Plate_017	1	3.85307546835762	0.222562366448065	0.995585024736879
GAL3.29 GAL80.24 GAL4.WT 170706 Plate_018	170705-Plate_018.G5	-194.599990844727	-43.3999977111816	19.6000003814697	64.4000015258789	117.599998474121	215.599990844727	77924	138.753897893458	2757584.48617782	0.0101757631822387	0.0462717707106874	0.325425283625331	6486	6719.59680730646	230118820.19421	0.00599232583825986	0.238426422622626	3667.65225100216	3364.25	5282.89235762303	4886.69995117188	0	0	0	0	0	0	0	0	0	0	0.046	0.525	0.383	0.036	0.003	0.002	0.001	0.001	0	0	0	0	0	0	0	0	0	0.001	0	0	0	0	0	0	0	0	0	0	0	0	0	0	0	0	0	0	0	0	0	0	0	0	0	0	0	0	0	0	0	0	0	0	GAL4.WT	GAL80.24	GAL3.29	G	5	G5	170705	Plate_012	170705-Plate_018	2	'NA'	AN612	1	10	10	100	250	0	800	G5	Plate_018	GAL3.29	rand	GAL80.24	rand	GAL4.WT	WT	GAL3.29 GAL80.24 GAL4.WT	GAL3.29 GAL80.24 GAL4.WT	49849188.0534062	170706	170706-Plate_018.G5	-1442	16450.280078125	38689	49497	63060.19921875	83270.878125	181085.796875	51056.1384913159	434217938.633238	0.978906586310805	6.99660266110225	3.84731726939261	6969	52155.749742891	386242732.682963	0.00281081220966312	0.991474437521339	7331.27887788779	6959	6587.28655807051	6330.7998046875	0	0	0	0	0	0	0	0	0	0.001	0.002	0.008	0.007	0.003	0.001	0.001	0	0.001	0.001	0.001	0	0.001	0.001	0.001	0.001	0.001	0	0.001	0.002	0.002	0.001	0.002	0.003	0.005	0.004	0.004	0.005	0.006	0.016	0.04	0.086	0.121	0.13	0.128	0.132	0.123	0.086	0.037	0.016	0.007	0.006	0.003	0.001	0.001	0	0	0	0	0	0	0	0	170706	170706-Plate_018	2	3.24632525956885	0.18751510007089	0.989082349493044
GAL3.29 GAL80.25 GAL4.WT 170706 Plate_019	170705-Plate_019.C5	-177.800003051758	14	205.800003051758	1600.19995117188	4213.2998046875	10999.0998046875	107010.3984375	3219.98754394911	30315396.1572216	0.693081194657061	0.866937180496648	3.24948545064227	6663	4596.7249911355	37561127.1787829	0.00941075929582954	0.000652129385695144	4296.67544649557	3955.5	5276.35113247833	4991	0	0	0	0	0	0	0	0	0	0	0.012	0.121	0.126	0.048	0.036	0.035	0.037	0.036	0.041	0.045	0.045	0.048	0.044	0.039	0.046	0.042	0.039	0.032	0.027	0.021	0.019	0.018	0.01	0.008	0.007	0.004	0.003	0.004	0.003	0.001	0.001	0.001	0	0	0.001	0	0	0	0	0	0	0	0	0	0	0	0	0	0	0	0	0	GAL4.WT	GAL80.25	GAL3.29	C	5	C5	170705	Plate_013	170705-Plate_019	1	'NA'	AN612	0.5	10	10	50	200	0	200	C5	Plate_019	GAL3.29	rand	GAL80.25	rand	GAL4.WT	WT	GAL3.29 GAL80.25 GAL4.WT	GAL3.29 GAL80.25 GAL4.WT	45036075.9802912	170706	170706-Plate_019.C5	-1493.79992675781	20546.400390625	34373.8505859375	44520	56687.400390625	74502.32890625	191513	46131.6855992408	337725565.880395	0.992301347264229	7.70664343430422	5.08085221423839	7274	46489.9718271891	323668189.992075	0.00190953569999791	1	6167.09980753368	5833.5	5951.09291400128	5684	0	0	0	0	0	0	0	0	0	0	0	0.002	0.002	0.002	0.001	0.001	0.001	0.001	0.001	0.001	0.002	0.001	0.001	0.002	0.001	0.001	0.002	0.001	0.002	0.002	0.002	0.003	0.004	0.004	0.004	0.004	0.006	0.02	0.047	0.081	0.114	0.123	0.129	0.131	0.121	0.095	0.047	0.016	0.01	0.006	0.004	0.002	0	0	0	0	0	0	0	0	0	0	170706	170706-Plate_019	1	3.86348709123877	0.223163765368491	1.68538254192129
GAL3.29 GAL80.25 GAL4.WT 170706 Plate_020	170705-Plate_020.C5	-176.399993896484	8.39999961853027	221.199996948242	1606.49993896484	4275.25	11422.3895996094	83979	3187.86365974255	23038356.2744653	0.703222918531782	0.681140299373626	0.888552309267878	6702	4487.5426376087	27065356.99011	0.00843044771570328	0.00390254712958937	4742.95762458968	4418	5463.07481026827	5123.30004882812	0	0	0	0	0	0	0	0	0	0.001	0.013	0.12	0.117	0.045	0.037	0.036	0.042	0.039	0.043	0.044	0.051	0.044	0.043	0.039	0.039	0.038	0.034	0.032	0.031	0.024	0.021	0.018	0.014	0.008	0.008	0.006	0.003	0.003	0.002	0.001	0.001	0.001	0	0	0	0	0	0	0	0	0	0	0	0	0	0	0	0	0	0	0	0	GAL4.WT	GAL80.25	GAL3.29	C	5	C5	170705	Plate_013	170705-Plate_020	2	'NA'	AN612	0.5	10	10	50	200	0	800	C5	Plate_020	GAL3.29	rand	GAL80.25	rand	GAL4.WT	WT	GAL3.29 GAL80.25 GAL4.WT	GAL3.29 GAL80.25 GAL4.WT	45671623.6956848	170706	170706-Plate_020.C5	-726.599975585938	22887.4796875	35959	46642.3984375	59243.80078125	80081.6765625	210435.390625	48484.9733250462	383483683.096378	0.991969630603008	7.12302165731581	3.31117994239435	6849	48876.7900946895	367467881.20231	0.00345093773837868	0.917449994792155	6917.77653672069	6504.5	6612.12466542504	6297.19970703125	0	0	0	0	0	0	0	0	0	0	0	0.002	0.003	0.002	0.001	0.001	0.001	0.001	0.001	0.001	0.001	0.002	0.001	0.001	0.001	0.001	0.001	0.001	0.002	0.001	0.003	0.003	0.003	0.003	0.005	0.003	0.005	0.008	0.031	0.076	0.113	0.123	0.122	0.135	0.124	0.107	0.057	0.023	0.015	0.008	0.006	0.002	0.001	0	0	0	0	0	0	0	0	0	170706	170706-Plate_020	2	4.00581984833331	0.231385227808609	1.69519254913479
GAL3.29 GAL80.26 GAL4.WT 170706 Plate_019	170705-Plate_019.G5	-565.599975585938	-1.39999997615814	10872.3994140625	25823	41909	73103.7953125	171693.203125	28806.2015256659	576566360.233443	0.808773234200744	7.13412790706843	34.3011606050078	6725	35604.5139292741	471179818.743519	0.0253326527333857	0	4472.66089219331	4152.5	5236.33861814591	4957.39990234375	0	0	0	0	0	0	0.001	0.002	0.002	0.003	0.017	0.094	0.057	0.016	0.007	0.003	0.003	0.002	0.001	0.001	0.002	0.001	0.002	0.001	0.001	0.002	0.004	0.003	0.005	0.006	0.01	0.011	0.018	0.027	0.035	0.042	0.052	0.061	0.063	0.065	0.065	0.067	0.056	0.051	0.043	0.036	0.025	0.017	0.011	0.004	0.003	0.001	0.001	0	0	0	0	0	0	0	0	0	GAL4.WT	GAL80.26	GAL3.29	G	5	G5	170705	Plate_013	170705-Plate_019	1	'NA'	AN612	0.5	10	10	50	200	0	200	G5	Plate_019	GAL3.29	rand	GAL80.delta	delta	GAL4.WT	WT	GAL3.29 GAL80.26 GAL4.WT	GAL3.29 GAL80.delta GAL4.WT	45163141.2299434	170706	170706-Plate_019.G5	-882	11622.7998046875	34989.8505859375	45216.5	57301.6494140625	75582.498046875	193984	46365.3639681869	370266597.336571	0.985428809325562	7.41237515869464	4.861905012547	7206	47049.924201513	343576313.952715	0.00219410307969013	0.998321998801255	6343.66472384124	6028.75	5945.04627799723	5707.09985351562	0	0	0	0	0	0	0	0	0	0	0.001	0.005	0.004	0.002	0.002	0.001	0	0	0.001	0.001	0.002	0.001	0.001	0.003	0.002	0.002	0.002	0.003	0.004	0.003	0.004	0.004	0.005	0.005	0.005	0.004	0.004	0.009	0.028	0.078	0.115	0.124	0.125	0.135	0.13	0.094	0.051	0.017	0.008	0.008	0.004	0.001	0	0	0	0	0	0	0	0	0	0	170706	170706-Plate_019	1	3.76068430750394	0.217225643726865	1.79420204352631
GAL3.29 GAL80.26 GAL4.WT 170706 Plate_020	170705-Plate_020.G5	-186.199996948242	19.8800003051758	12010.599609375	29570.798828125	46608.80078125	80018.115625	172408.59375	31939.9723492043	680858917.139778	0.804683840749415	5.88475816434721	16.5909084470496	6405	39671.3706826805	540050333.810239	0.0315542258126315	0	5517.93934426229	5246	5613.14613613632	5304.60009765625	0	0	0	0	0	0	0	0	0	0	0.012	0.087	0.077	0.018	0.007	0.003	0.004	0.002	0.003	0.001	0.003	0.002	0	0.001	0.002	0.001	0.001	0.002	0.003	0.004	0.005	0.007	0.014	0.015	0.023	0.033	0.043	0.05	0.062	0.061	0.073	0.072	0.069	0.059	0.052	0.041	0.031	0.022	0.015	0.011	0.004	0.001	0.001	0	0	0	0	0	0	0	0	0	GAL4.WT	GAL80.26	GAL3.29	G	5	G5	170705	Plate_013	170705-Plate_020	2	'NA'	AN612	0.5	10	10	50	200	0	800	G5	Plate_020	GAL3.29	rand	GAL80.delta	delta	GAL4.WT	WT	GAL3.29 GAL80.26 GAL4.WT	GAL3.29 GAL80.delta GAL4.WT	44225122.0114492	170706	170706-Plate_020.G5	-607.599975585938	17999.2390625	36790.59765625	47152	59425.80078125	78630.7171875	177989	48472.1310759892	366354308.477284	0.986394557823129	7.03666559575063	3.47090474790394	6909	49140.0322236428	338615244.052943	0.00310122160992489	0.976603887982876	6948.37089303807	6626	6429.33423777382	6154.39990234375	0	0	0	0	0	0	0	0	0	0.001	0.001	0.004	0.006	0.001	0	0.001	0	0.001	0.001	0.001	0	0.002	0.002	0.001	0.001	0.002	0.002	0.002	0.002	0.002	0.004	0.002	0.002	0.003	0.004	0.003	0.005	0.006	0.023	0.067	0.103	0.118	0.136	0.137	0.136	0.109	0.057	0.024	0.012	0.007	0.005	0.001	0	0	0	0	0	0	0	0	0	0	170706	170706-Plate_020	2	3.78492852659093	0.218626044735618	1.79107839857254
GAL3.29 GAL80.27 GAL4.WT 170706 Plate_021	170705-Plate_021.C5	-152.599990844727	219.590001678467	6086.14978027344	12496.3994140625	21946.7490234375	39819.7798828125	94729.6015625	15381.8426949201	164000220.593403	0.9312870052976	2.84855354189648	3.2894751686333	6418	16506.1699878015	157701578.455004	0.00313431693902963	0.984456484555531	5303.91726394515	5013.75	5364.8044898062	5038.59985351562	0	0	0	0	0	0	0	0	0	0	0.003	0.019	0.028	0.018	0.011	0.008	0.008	0.008	0.008	0.009	0.01	0.011	0.013	0.015	0.017	0.026	0.028	0.029	0.039	0.046	0.05	0.06	0.065	0.057	0.06	0.06	0.048	0.052	0.055	0.038	0.034	0.024	0.016	0.011	0.007	0.004	0.002	0.001	0.001	0	0	0	0	0	0	0	0	0	0	0	0	0	GAL4.WT	GAL80.27	GAL3.29	C	5	C5	170705	Plate_014	170705-Plate_021	1	'NA'	AN612	0.5	10	10	100	179	0	800	C5	Plate_021	GAL3.29	rand	GAL80.27	rand	GAL4.WT	WT	GAL3.29 GAL80.27 GAL4.WT	GAL3.29 GAL80.27 GAL4.WT	41868483.9111416	170706	170706-Plate_021.C5	-86.7999954223633	26568.3591796875	36831.19921875	47189.80078125	60132.798828125	86007.17578125	218041.59375	50141.8868219092	429478972.987464	0.996038151137197	6.68960981707207	2.01247164149453	6815	50340.729742402	421206190.541994	0.00396396002890797	0.749705830950754	7509.06500366838	7010	6732.37822602371	6314	0	0	0	0	0	0	0	0	0	0	0	0	0.002	0.001	0	0	0	0	0	0	0.001	0.001	0.001	0.001	0.001	0.001	0.001	0.002	0.002	0.002	0.003	0.002	0.002	0.002	0.003	0.004	0.003	0.007	0.024	0.07	0.117	0.13	0.123	0.126	0.131	0.106	0.056	0.027	0.02	0.012	0.006	0.004	0.002	0.001	0	0	0	0	0	0	0	0	170706	170706-Plate_021	1	4.28756893347991	0.247659693141501	1.9273251564348
GAL3.29 GAL80.27 GAL4.WT 170706 Plate_022	170705-Plate_022.C5	-140	219.800003051758	6316.79992675781	13593.2998046875	23589.2998046875	41651.7490234375	100522.796875	16453.3347268637	188271041.051006	0.932751374070482	3.04635620618688	3.7046221594461	6186	17629.4586865615	181273176.993929	0.00326178751475021	0.979336221445193	5298.76212415131	4922.25	5464.18859117362	5028.7998046875	0	0	0	0	0	0	0	0	0	0	0.004	0.017	0.029	0.016	0.011	0.01	0.008	0.006	0.007	0.009	0.009	0.011	0.015	0.017	0.018	0.022	0.022	0.031	0.034	0.04	0.046	0.05	0.053	0.064	0.055	0.059	0.06	0.056	0.056	0.044	0.039	0.03	0.015	0.014	0.009	0.006	0.002	0.002	0.001	0	0	0	0	0	0	0	0	0	0	0	0	0	GAL4.WT	GAL80.27	GAL3.29	C	5	C5	170705	Plate_014	170705-Plate_022	2	'NA'	AN612	1	10	10	100	250	0	800	C5	Plate_022	GAL3.29	rand	GAL80.27	rand	GAL4.WT	WT	GAL3.29 GAL80.27 GAL4.WT	GAL3.29 GAL80.27 GAL4.WT	36675520.4707536	170706	170706-Plate_022.C5	-232.399993896484	27282.7791015625	40049.09765625	52038	66611.296875	106041.7390625	255882.203125	56346.6409301909	661396726.71942	0.994473487677371	6.77595716623581	2.2368934418281	6695	56659.2343988714	647388943.269589	0.00254542493254983	0.995142918779335	8345.28117998506	7581	7308.27381240811	6591.19970703125	0	0	0	0	0	0	0	0	0	0	0.001	0.001	0.001	0.002	0	0.001	0	0	0.001	0	0	0.001	0.001	0.001	0.001	0.001	0.001	0.002	0.001	0.002	0.002	0.003	0.002	0.002	0.004	0.002	0.003	0.004	0.016	0.046	0.079	0.104	0.121	0.129	0.133	0.113	0.08	0.04	0.036	0.024	0.018	0.01	0.005	0.003	0.001	0.001	0	0	0	0	0	0	170706	170706-Plate_022	2	4.23558682407631	0.244657088760446	1.92722486174785
GAL3.29 GAL80.28 GAL4.WT 170706 Plate_021	170705-Plate_021.G5	-134.399993896484	215.599990844727	3985.10003662109	8409.099609375	15193.1499023438	32987.080078125	88541.6015625	11369.3543072377	122720178.476519	0.925995024875622	2.04464620187149	2.64190866413888	6432	12265.443738334	121676389.770245	0.00279955314341154	0.992895313202284	5449.55301616915	5196.25	5590.85332906543	5299	0	0	0	0	0	0	0	0	0	0	0.003	0.017	0.031	0.023	0.013	0.011	0.011	0.011	0.012	0.016	0.016	0.018	0.022	0.03	0.037	0.041	0.047	0.049	0.057	0.054	0.06	0.058	0.058	0.051	0.049	0.041	0.039	0.029	0.023	0.021	0.014	0.014	0.008	0.006	0.005	0.003	0.002	0	0	0	0	0	0	0	0	0	0	0	0	0	0	0	GAL4.WT	GAL80.28	GAL3.29	G	5	G5	170705	Plate_014	170705-Plate_021	1	'NA'	AN612	0.5	10	10	100	179	0	800	G5	Plate_021	GAL3.29	rand	GAL80.28	rand	GAL4.WT	WT	GAL3.29 GAL80.28 GAL4.WT	GAL3.29 GAL80.28 GAL4.WT	42081327.7560732	170706	170706-Plate_021.G5	-460.600006103516	24761.5193359375	37179.099609375	47171.59765625	59486.69921875	78141.6953125	178973.203125	48981.6640478824	350924466.635238	0.995247011378367	7.14090326885477	2.97340957715092	6943	49215.2701135263	341117227.541472	0.00405431268194677	0.69905555276404	6928.92618464641	6584.5	6417.12320809994	6123.60009765625	0	0	0	0	0	0	0	0	0	0	0	0.002	0.001	0.001	0.001	0	0	0	0.001	0.002	0.001	0.001	0.001	0.001	0.001	0.001	0.001	0.002	0.001	0.003	0.003	0.002	0.004	0.004	0.003	0.003	0.004	0.006	0.021	0.066	0.106	0.138	0.127	0.136	0.132	0.111	0.062	0.018	0.014	0.01	0.004	0.002	0.001	0	0	0	0	0	0	0	0	0	170706	170706-Plate_021	1	3.95478971041547	0.228437611456831	1.92124203625399
GAL3.29 GAL80.28 GAL4.WT 170706 Plate_022	170705-Plate_022.G5	-301	166.109992980957	3640.70001220703	7970.19995117188	15208.1997070312	34146.34921875	86599.796875	11294.5993192468	128491548.155839	0.920939514891004	3.10223558819787	7.19613870205894	6514	12253.2854420388	127895871.785202	0.00352159374967416	0.924656083427258	3885.76780779859	3551.25	4966.94802930467	4603.19970703125	0	0	0	0	0	0	0	0	0	0.001	0.004	0.023	0.034	0.017	0.014	0.013	0.009	0.013	0.016	0.015	0.016	0.024	0.024	0.032	0.039	0.043	0.047	0.048	0.055	0.05	0.053	0.056	0.055	0.047	0.044	0.042	0.034	0.032	0.024	0.019	0.018	0.013	0.009	0.008	0.005	0.003	0.002	0.001	0	0	0	0	0	0	0	0	0	0	0	0	0	0	GAL4.WT	GAL80.28	GAL3.29	G	5	G5	170705	Plate_014	170705-Plate_022	2	'NA'	AN612	1	10	10	100	250	0	800	G5	Plate_022	GAL3.29	rand	GAL80.28	rand	GAL4.WT	WT	GAL3.29 GAL80.28 GAL4.WT	GAL3.29 GAL80.28 GAL4.WT	39402126.8114564	170706	170706-Plate_022.G5	-1185.79992675781	24558.3098632813	35715.3994140625	47308.099609375	60519.1982421875	87913.41796875	189646.796875	49775.3417915216	444335762.564854	0.995767494356659	7.89805765241455	3.99016180611964	7088	49987.5126974009	435586525.301617	0.00318067861414055	0.95983902204656	6457.6526523702	5996	6321.44470042623	5898.19970703125	0	0	0	0	0	0	0	0	0	0	0	0.001	0.001	0.001	0.001	0	0	0.001	0.001	0.001	0.001	0.001	0.002	0.001	0.001	0.001	0.001	0.001	0.004	0.002	0.003	0.003	0.002	0.002	0.002	0.003	0.003	0.012	0.04	0.08	0.108	0.109	0.115	0.127	0.127	0.106	0.059	0.028	0.021	0.014	0.008	0.003	0.002	0	0	0	0	0	0	0	0	0	170706	170706-Plate_022	2	3.95987343883738	0.228731259125362	1.91670700924766
GAL3.29 GAL80.29 GAL4.WT 170706 Plate_023	170705-Plate_023.C5	-172.199996948242	-30.7999992370605	49	144.199996948242	600.599975585938	3507.34997558594	62654.19921875	732.509074977609	3566615.66731597	0.312576499388005	0.166406188037347	0.139131872016913	6536	2134.79438134192	8529669.40041339	0.0037823906532961	0.91040334552439	4589.27004283966	4292.25	5062.54085758354	4764.89990234375	0	0	0	0	0	0	0	0	0	0.001	0.032	0.306	0.263	0.083	0.055	0.041	0.033	0.029	0.027	0.021	0.019	0.017	0.014	0.013	0.011	0.008	0.006	0.006	0.003	0.004	0.002	0.002	0.001	0.001	0	0.001	0	0	0	0	0	0	0	0	0	0	0	0	0	0	0	0	0	0	0	0	0	0	0	0	0	0	GAL4.WT	GAL80.29	GAL3.29	C	5	C5	170705	Plate_015	170705-Plate_023	1	'NA'	AN612	0.5	10	10	100	180	0	800	C5	Plate_023	GAL3.29	rand	GAL80.29	rand	GAL4.WT	WT	GAL3.29 GAL80.29 GAL4.WT	GAL3.29 GAL80.29 GAL4.WT	40897135.7764158	170706	170706-Plate_023.C5	-1932	21530.598828125	37083.19921875	47763.80078125	60624.19921875	80151.396875	194458.59375	49634.3537742289	404277190.815354	0.986520146520147	7.14699404507205	3.49044135886146	6825	50314.3822232157	375487598.472131	0.00370251610049842	0.846356348954626	7036.95186813187	6640.5	6526.4370140439	6216	0	0	0	0	0	0	0	0	0	0	0.001	0.005	0.004	0.001	0	0.001	0	0.001	0	0.001	0.001	0.001	0.001	0.001	0.001	0.001	0.002	0.001	0.001	0.002	0.002	0.002	0.003	0.003	0.003	0.005	0.004	0.006	0.023	0.059	0.109	0.124	0.124	0.129	0.134	0.113	0.07	0.027	0.011	0.01	0.006	0.003	0.001	0.001	0	0	0	0	0	0	0	0	170706	170706-Plate_023	1	3.90451735206888	0.225533766169494	1.29909664590815
GAL3.29 GAL80.29 GAL4.WT 170706 Plate_024	170705-Plate_024.C5	-158.199996948242	-23.7999992370605	58.7999992370605	149.800003051758	690.200012207031	3990.62996826171	48504.3984375	865.665761211296	5468708.21785658	0.321576104226247	Inf	NA	6294	2475.0553894043	13170795.7570646	0.00359480607494425	0.952010932529017	2917.50786463298	2664.75	4556.90716711771	4256.69995117188	0	0	0	0	0	0	0	0	0	0	0.022	0.293	0.272	0.089	0.047	0.041	0.033	0.033	0.023	0.023	0.019	0.016	0.016	0.015	0.011	0.011	0.009	0.006	0.005	0.002	0.003	0.002	0.002	0.002	0.001	0.001	0	0	0	0	0.001	0	0	0	0	0	0	0	0	0	0	0	0	0	0	0	0	0	0	0	0	0	GAL4.WT	GAL80.29	GAL3.29	C	5	C5	170705	Plate_015	170705-Plate_024	2	'NA'	AN612	1	10	10	100	250	0	800	C5	Plate_024	GAL3.29	rand	GAL80.29	rand	GAL4.WT	WT	GAL3.29 GAL80.29 GAL4.WT	GAL3.29 GAL80.29 GAL4.WT	41016819.1742587	170706	170706-Plate_024.C5	-1548.40002441406	19410.440234375	36402.80078125	47215	59782.80078125	79480.2359375	185498.59375	48808.0116806746	389384748.313318	0.983841506252635	7.45635114280786	4.40777729852142	7117	49609.9784534915	355970328.109739	0.00305989849489804	0.976362212114405	6670.06519600955	6327	6253.20188903165	5952.7998046875	0	0	0	0	0	0	0	0	0	0	0.001	0.005	0.005	0.003	0.001	0.001	0	0.001	0	0.001	0	0	0.001	0.001	0.001	0.002	0.001	0.001	0.001	0.002	0.002	0.001	0.002	0.005	0.005	0.004	0.003	0.008	0.026	0.07	0.109	0.12	0.122	0.125	0.142	0.105	0.065	0.029	0.011	0.006	0.006	0.003	0.001	0.001	0	0	0	0	0	0	0	0	170706	170706-Plate_024	2	4.04936842310595	0.23390069212703	1.30541761047888
GAL3.29 GAL80.30 GAL4.WT 170706 Plate_023	170705-Plate_023.G5	-117.599998474121	35.839998626709	217	555.799987792969	1247.40002441406	3293.36000976562	88407.1953125	1078.3383209186	7276080.79261415	0.613639918661036	0.205009760118949	0.23396000130528	6393	1651.55674035361	10999732.9318302	0.00401645826794828	0.798249490580166	5171.83192554356	4917.5	5208.13130553407	4905.60009765625	0	0	0	0	0	0	0	0	0	0	0.007	0.089	0.158	0.129	0.12	0.098	0.084	0.068	0.059	0.048	0.032	0.028	0.026	0.018	0.013	0.009	0.004	0.004	0.001	0.001	0	0	0	0.001	0.001	0.001	0	0	0	0	0	0	0	0	0	0	0	0	0	0	0	0	0	0	0	0	0	0	0	0	0	0	GAL4.WT	GAL80.30	GAL3.29	G	5	G5	170705	Plate_015	170705-Plate_023	1	'NA'	AN612	0.5	10	10	100	180	0	800	G5	Plate_023	GAL3.29	rand	GAL80.30	rand	GAL4.WT	WT	GAL3.29 GAL80.30 GAL4.WT	GAL3.29 GAL80.30 GAL4.WT	41960046.1467654	170706	170706-Plate_023.G5	-483	-147	98	291.199981689453	572.599975585938	2102.72996826172	97092.796875	1629.40899889843	59009692.3170675	0.391872623574144	0.267466266507817	1.3675435898857	4208	3974.42672699881	141545552.851085	0.00735899982193451	0.237970044729848	5416.47243346008	5218.5	4436.56498721163	4260.19970703125	0	0	0	0	0	0	0.001	0.005	0.009	0.032	0.063	0.12	0.184	0.189	0.142	0.092	0.053	0.031	0.015	0.008	0.01	0.005	0.003	0.002	0.002	0.001	0.001	0	0.001	0.001	0.001	0.001	0	0	0	0	0	0.001	0.001	0.002	0.003	0.003	0.003	0.005	0.003	0.001	0.002	0	0	0	0	0	0	0	0	0	0	0	0	0	0	0	170706	170706-Plate_023	1	0.723046576738932	0.0417648080066759	1.00551254223518
GAL3.29 GAL80.30 GAL4.WT 170706 Plate_024	170705-Plate_024.G5	-163.800003051758	33.5999984741211	200.199996948242	534.799987792969	1228.14993286133	3328.14985351562	50398.59765625	1018.76895060953	3808601.56414146	0.593005497861943	0.26845739051442	0.176872587090694	6548	1602.94084368285	5575707.15366271	0.00254865184047956	0.995765599724433	3889.76947159438	3646	4829.90092538171	4493.30004882812	0	0	0	0	0	0	0	0	0	0	0.006	0.096	0.171	0.131	0.111	0.094	0.078	0.07	0.057	0.046	0.034	0.029	0.021	0.015	0.012	0.008	0.006	0.005	0.002	0.002	0.002	0.001	0	0	0	0.001	0	0	0	0	0	0	0	0	0	0	0	0	0	0	0	0	0	0	0	0	0	0	0	0	0	0	GAL4.WT	GAL80.30	GAL3.29	G	5	G5	170705	Plate_015	170705-Plate_024	2	'NA'	AN612	1	10	10	100	250	0	800	G5	Plate_024	GAL3.29	rand	GAL80.30	rand	GAL4.WT	WT	GAL3.29 GAL80.30 GAL4.WT	GAL3.29 GAL80.30 GAL4.WT	46384470.6268968	170706	170706-Plate_024.G5	-455	-135.519995117188	98	305.199981689453	569.799987792969	2187.35991210938	76935.6015625	1923.77184904199	74549775.4354595	0.411368987554659	0.301523506896524	1.63285798583229	2973	4509.7307528155	169899896.747134	0.0100783845722283	0.0895944962567219	5683.45156407669	5527.5	4471.54153560429	4249	0	0	0	0	0	0	0.001	0.001	0.011	0.03	0.066	0.123	0.168	0.186	0.155	0.089	0.051	0.035	0.017	0.012	0.005	0.005	0.001	0.002	0.003	0.001	0.001	0.001	0.001	0.001	0	0.001	0.001	0	0	0	0	0	0.001	0.003	0.003	0.003	0.004	0.007	0.004	0.001	0.003	0	0	0	0	0	0	0	0	0	0	0	0	0	0	0	170706	170706-Plate_024	2	0.108567385220626	0.00627109808053686	1.0043744854166
GAL3.29 GAL80.31 GAL4.WT 170718 Plate_007	170717-Plate_007.C5	-141.399993896484	32.2000007629395	287	851.200012207031	2055.19995117188	7164.63994140623	62328	2159.83183318499	23798361.6416094	0.694528365223229	0.628228712921782	1.69861910684827	8937	3040.05991624722	31724141.3337798	0.00295825865703875	0.944326721565867	3553.11922345306	3536	3987.47642055587	3883.59985351562	0	0	0	0	0	0	0	0	0	0	0.008	0.083	0.114	0.098	0.092	0.078	0.075	0.066	0.063	0.05	0.048	0.041	0.035	0.028	0.023	0.018	0.014	0.012	0.008	0.006	0.004	0.003	0.004	0.003	0.003	0.003	0.003	0.004	0.003	0.002	0.003	0.002	0.001	0.001	0	0	0	0	0	0	0	0	0	0	0	0	0	0	0	0	0	0	GAL4.WT	GAL80.31	GAL3.29	C	5	C5	170717	Plate_016	170717-Plate_007	1	'NA'	AN612	0.5	10	10	50	200	0	200	C5	Plate_007	GAL3.29	rand	GAL80S-V352E	targ	GAL4.WT	WT	GAL3.29 GAL80.31 GAL4.WT	GAL3.29 GAL80S-V352E GAL4.WT	36543351.1011792	170718	170718-Plate_007.C5	-371	2.79999995231628	430.849983215332	1196.29998779297	4796.04992675781	47758.828515625	108927	8383.86236437429	248285974.471482	0.771826852531181	1.3648203505506	6.03884906310963	5452	10822.3208682492	295630110.063046	0.033756223045843	0	5908.97927366104	5586	4638.2702828825	4420.49975585938	0	0	0	0	0	0	0	0.001	0.004	0.007	0.022	0.047	0.066	0.079	0.083	0.076	0.065	0.062	0.051	0.041	0.037	0.029	0.026	0.024	0.021	0.018	0.016	0.012	0.014	0.01	0.009	0.006	0.006	0.002	0.003	0.003	0.003	0.006	0.013	0.016	0.021	0.024	0.028	0.023	0.019	0.006	0.001	0	0	0	0	0	0	0	0	0	0	0	0	0	0	0	170718	170718-Plate_007	1	1.28990149045053	0.0745076317754877	1.46635521775441
GAL3.29 GAL80.31 GAL4.WT 170718 Plate_008	170717-Plate_008.C5	-154	30.7999992370605	285.600006103516	851.200012207031	2108.74993896484	7431.2697265625	70576.796875	2233.22274558031	25634655.7645037	0.695890410958904	0.564486870508063	1.48739390741386	8760	3141.84567889016	34117706.1002669	0.00264170246027347	0.990097626972796	3993.21426940639	4005.25	4164.35106663813	4032	0	0	0	0	0	0	0	0	0	0	0.009	0.085	0.118	0.09	0.086	0.08	0.073	0.068	0.06	0.054	0.045	0.045	0.037	0.027	0.024	0.019	0.015	0.009	0.008	0.005	0.004	0.004	0.003	0.003	0.004	0.003	0.004	0.003	0.004	0.003	0.003	0.001	0.002	0.001	0	0	0	0	0	0	0	0	0	0	0	0	0	0	0	0	0	0	GAL4.WT	GAL80.31	GAL3.29	C	5	C5	170717	Plate_016	170717-Plate_008	2	'NA'	AN612	0.5	10	10	50	200	0	800	C5	Plate_008	GAL3.29	rand	GAL80S-V352E	targ	GAL4.WT	WT	GAL3.29 GAL80.31 GAL4.WT	GAL3.29 GAL80S-V352E GAL4.WT	34314365.990214	170718	170718-Plate_008.C5	-445.199981689453	-14.9799997329712	324.799987792969	869.399963378906	2874.90002441406	49325.5	110189.796875	7733.08162662155	262141880.4219	0.70811540408301	1.21456692062354	5.99167528599595	5927	10859.7948071632	336710054.479258	0.0358989962054579	0	5970.33111186098	5688	4682.65363835025	4440.7998046875	0	0	0	0	0	0	0.001	0.001	0.002	0.008	0.026	0.053	0.091	0.106	0.088	0.087	0.073	0.055	0.052	0.039	0.033	0.027	0.023	0.018	0.013	0.012	0.01	0.008	0.007	0.006	0.004	0.002	0.002	0.002	0.002	0.001	0.002	0.004	0.009	0.013	0.02	0.022	0.021	0.025	0.016	0.012	0.003	0.001	0.001	0	0	0	0	0	0	0	0	0	0	0	0	0	170718	170718-Plate_008	2	1.50788956340622	0.0870991166225657	1.40400581504191
GAL3.29 GAL80.32 GAL4.WT 170718 Plate_007	170717-Plate_007.G5	-149.800003051758	37.7999992370605	334.600006103516	949.200012207031	2179.09997558594	5706.39990234375	45966.19921875	1685.27658676557	5754381.17270681	0.721810511914263	0.457398512929053	0.329929015001913	8771	2273.49293147623	6722848.07385794	0.00220452692790113	0.995826276323708	3766.56515790674	3769	4147.69665283788	4039	0	0	0	0	0	0	0	0	0	0	0.008	0.071	0.105	0.089	0.082	0.085	0.071	0.075	0.064	0.057	0.052	0.047	0.04	0.032	0.034	0.021	0.018	0.013	0.013	0.007	0.005	0.003	0.002	0.001	0.001	0.001	0	0	0.001	0	0	0	0	0	0	0	0	0	0	0	0	0	0	0	0	0	0	0	0	0	0	0	GAL4.WT	GAL80.32	GAL3.29	G	5	G5	170717	Plate_016	170717-Plate_007	1	'NA'	AN612	0.5	10	10	50	200	0	200	G5	Plate_007	GAL3.29	rand	GAL80S-V352E	targ	GAL4.WT	WT	GAL3.29 GAL80.32 GAL4.WT	GAL3.29 GAL80S-V352E GAL4.WT	36255327.4651482	170718	170718-Plate_007.G5	-473.199981689453	-11.1999998092651	375.199981689453	977.200012207031	2329.24987792969	8437.80004882812	67288.1953125	2682.41814609577	42581659.5504134	0.744894170070553	0.464703821464843	1.0749516224785	5386	3553.12805048751	54186854.2782607	0.00266183186799718	0.997681770950154	5678.30235796509	5398.75	4407.70263218588	4188.7998046875	0	0	0	0	0	0	0	0.001	0.002	0.011	0.024	0.048	0.075	0.092	0.09	0.084	0.078	0.075	0.062	0.052	0.05	0.046	0.035	0.028	0.022	0.021	0.018	0.019	0.011	0.01	0.007	0.003	0.005	0.003	0.003	0.002	0.001	0.001	0.001	0.003	0.003	0.004	0.004	0.003	0.002	0.001	0	0	0	0	0	0	0	0	0	0	0	0	0	0	0	0	170718	170718-Plate_007	1	1.32488393065384	0.0765282967584904	1.46670468198482
GAL3.29 GAL80.32 GAL4.WT 170718 Plate_008	170717-Plate_008.G5	-208.599990844727	35	323.399993896484	924	2101.04992675781	5504.65981445312	55305.59765625	1626.92713158918	5225508.39127283	0.715353715688462	0.477096391739398	0.454314702638017	8962	2211.21228516215	6099640.29345454	0.00223484694843483	0.99509946772239	3652.3068511493	3602	4189.77220843366	4060	0	0	0	0	0	0	0	0	0	0	0.009	0.078	0.099	0.095	0.083	0.083	0.073	0.074	0.064	0.058	0.053	0.046	0.042	0.034	0.027	0.02	0.018	0.011	0.01	0.007	0.004	0.003	0.003	0.001	0.001	0.001	0.001	0	0	0	0	0	0	0	0	0	0	0	0	0	0	0	0	0	0	0	0	0	0	0	0	0	GAL4.WT	GAL80.32	GAL3.29	G	5	G5	170717	Plate_016	170717-Plate_008	2	'NA'	AN612	0.5	10	10	50	200	0	800	G5	Plate_008	GAL3.29	rand	GAL80S-V352E	targ	GAL4.WT	WT	GAL3.29 GAL80.32 GAL4.WT	GAL3.29 GAL80S-V352E GAL4.WT	36526396.1484716	170718	170718-Plate_008.G5	-403.199981689453	-32.2000007629395	292.600006103516	711.200012207031	1684.19995117188	6593.15976562499	70673.3984375	2210.01239002145	39501380.0744143	0.683422275778964	0.402723554936627	1.09285010735321	5809	3169.21097687306	54884876.6758642	0.00320701822662337	0.991057840016771	5274.1572559821	5062.5	3913.40651216013	3712.80004882812	0	0	0	0	0	0	0	0.002	0.003	0.01	0.032	0.065	0.091	0.112	0.113	0.096	0.084	0.07	0.054	0.044	0.041	0.031	0.028	0.019	0.018	0.015	0.012	0.013	0.008	0.006	0.004	0.004	0.002	0.001	0.002	0.001	0.001	0.001	0.002	0.002	0.003	0.004	0.002	0.004	0.002	0.001	0	0	0	0	0	0	0	0	0	0	0	0	0	0	0	0	170718	170718-Plate_008	2	1.43198192687241	0.082714519602034	1.39877599146743
GAL3.29 GAL80.33 GAL4.WT 170823 Plate_002	170822-Plate_002.C5	-162.399993896484	-61.5999984741211	-5.59999990463257	33.5999984741211	74.1999969482422	149.800003051758	8894.2001953125	48.4691387867136	63031.5279475271	0.00570656254692897	0.0137904866755353	0.00447808081972974	6659	2180.16839760228	5908818.86161656	0.00851735015772871	0.0224710922514565	3849.45532362217	3752	4575.81382545005	4407.19970703125	0	0	0	0	0	0	0	0	0	0	0.084	0.692	0.209	0.009	0.002	0	0.001	0.001	0	0	0	0	0	0	0	0	0	0	0	0	0	0	0	0	0	0	0	0	0	0	0	0	0	0	0	0	0	0	0	0	0	0	0	0	0	0	0	0	0	0	0	0	GAL4.WT	GAL80.33	GAL3.29	C	5	C5	170822	Plate_017	170822-Plate_002	1	'NA'	AN612	0.5	10	10	50	200	0	400	C5	Plate_002	GAL3.29	rand	GAL80.33	rand	GAL4.WT	WT	GAL3.29 GAL80.33 GAL4.WT	GAL3.29 GAL80.33 GAL4.WT	37233800.3198568	170823	170823-Plate_002.C5	-856.799987792969	22101.800390625	32664.798828125	41921.59765625	53190.19921875	70098.278125	157802.390625	43336.3708625109	278292169.818498	0.977747937847688	6.93348759328	2.81878358375173	5213	44321.5854632831	240997160.735329	0.00323946309428835	0.991544745129298	6286.12737387301	6005	5473.76733178322	5275.19970703125	0	0	0	0	0	0	0	0	0	0.001	0.003	0.008	0.008	0.002	0	0	0.001	0	0	0.001	0.001	0	0.001	0.001	0	0.001	0	0.001	0.001	0.002	0.001	0.001	0.002	0.002	0.003	0.003	0.007	0.027	0.067	0.103	0.119	0.136	0.129	0.134	0.114	0.066	0.032	0.01	0.006	0.005	0.001	0	0	0	0	0	0	0	0	0	0	0	170823	170823-Plate_002	1	3.7937577672001	0.219136041671845	0.983454500394617
GAL3.29 GAL80.33 GAL4.WT 170823 Plate_003	170822-Plate_003.C5	-175	-60.2000007629395	-1.39999997615814	37.7999992370605	84	163.800003051758	5455.7998046875	51.9332405203238	31233.0114961178	0.0064367816091954	0.0143371783306387	0.00248830090995924	6525	1586.13330296108	1835013.00552953	0.00809445003104876	0.0387577475732105	4051.39831417625	3898.5	4626.6727170513	4393.19970703125	0	0	0	0	0	0	0	0	0	0.001	0.081	0.647	0.254	0.01	0.002	0.001	0.001	0.001	0	0	0	0	0	0	0.001	0	0	0	0	0	0	0	0	0	0	0	0	0	0	0	0	0	0	0	0	0	0	0	0	0	0	0	0	0	0	0	0	0	0	0	0	0	GAL4.WT	GAL80.33	GAL3.29	C	5	C5	170822	Plate_017	170822-Plate_003	2	'NA'	AN612	0.5	10	10	50	200	0	400	C5	Plate_003	GAL3.29	rand	GAL80.33	rand	GAL4.WT	WT	GAL3.29 GAL80.33 GAL4.WT	GAL3.29 GAL80.33 GAL4.WT	36246121.2343044	170823	170823-Plate_003.C5	-233.800003051758	22366.6796875	35405.298828125	45893.3984375	58242.099609375	79169.5796875	158191.59375	47574.4087662165	366699079.674231	0.977128579665578	7.05620970926675	2.84015758747575	5203	48686.2970123531	321218903.44976	0.0034113954245296	0.988716746827827	6747.79809725159	6462.5	6004.64833431621	5798.7998046875	0	0	0	0	0	0	0	0	0	0	0.003	0.008	0.009	0.002	0	0	0	0	0	0	0.001	0	0.001	0	0	0.001	0.001	0.001	0.001	0.001	0.001	0.002	0.003	0.002	0.003	0.003	0.005	0.009	0.041	0.085	0.107	0.117	0.131	0.133	0.122	0.095	0.057	0.028	0.011	0.006	0.005	0.002	0	0	0	0	0	0	0	0	0	0	170823	170823-Plate_003	2	3.95508972403729	0.228454940923172	0.983565361274773
GAL3.29 GAL80.34 GAL4.WT 170823 Plate_002	170822-Plate_002.G5	-245	-58.7999992370605	-1.39999997615814	39.2000007629395	86.7999954223633	232.399993896484	68146.3984375	288.889599916743	6373006.2763387	0.0307411352914321	0.0777157866394727	0.404429238477198	6571	8030.03250333578	146014189.373232	0.00790716779626207	0.0435666274091766	3833.37163293258	3719.5	4537.50474666072	4387.60009765625	0	0	0	0	0	0	0	0	0	0.001	0.077	0.641	0.229	0.022	0.007	0.003	0.003	0.002	0.002	0.001	0	0.001	0	0	0	0	0	0	0	0	0.001	0	0.001	0.001	0.001	0.001	0.001	0	0.001	0.001	0.001	0	0	0	0	0	0	0	0	0	0	0	0	0	0	0	0	0	0	0	0	0	GAL4.WT	GAL80.34	GAL3.29	G	5	G5	170822	Plate_017	170822-Plate_002	1	'NA'	AN612	0.5	10	10	50	200	0	400	G5	Plate_002	GAL3.29	rand	GAL80.34	rand	GAL4.WT	WT	GAL3.29 GAL80.34 GAL4.WT	GAL3.29 GAL80.34 GAL4.WT	37185255.4180144	170823	170823-Plate_002.G5	-520.799987792969	-263.339984130859	-82.5999984741211	61.5999984741211	225.399993896484	14224.2801757812	80556	2277.66088292801	101145879.978732	0.116162764264606	0.392345558070169	2.78946262452411	4399	19397.629796993	539728848.941307	0.0266801969590696	0	4937.52659695385	4728.5	4177.69667492013	3935.39990234375	0	0	0	0	0	0	0.004	0.013	0.042	0.089	0.157	0.223	0.217	0.137	0.048	0.013	0.003	0	0	0	0	0	0	0	0	0	0	0	0.001	0	0	0.001	0	0	0	0	0.002	0.002	0.002	0.005	0.005	0.005	0.008	0.007	0.006	0.004	0.002	0	0	0	0	0	0	0	0	0	0	0	0	0	0	0	170823	170823-Plate_002	1	0.977414946397556	0.0564577011943847	0.146903899556038
GAL3.29 GAL80.34 GAL4.WT 170823 Plate_003	170822-Plate_003.G5	-222.599990844727	-54.5999984741211	4.19999980926514	44.7999992370605	95.1999969482422	256.199981689453	63385	363.398842285546	9152447.31498856	0.0374242424242424	0.103072426375697	0.773411948210634	6600	8456.63467160121	177059738.277496	0.0073209339137317	0.0744110270841278	3793.37583333333	3628	4577.46410294966	4437.30004882812	0	0	0	0	0	0	0	0	0	0.001	0.066	0.614	0.26	0.022	0.007	0.005	0.006	0.002	0.002	0.001	0.001	0.001	0	0.001	0	0	0	0	0	0	0	0.001	0.001	0.001	0	0.001	0.001	0.001	0.001	0.001	0.001	0	0.001	0	0	0	0	0	0	0	0	0	0	0	0	0	0	0	0	0	0	0	GAL4.WT	GAL80.34	GAL3.29	G	5	G5	170822	Plate_017	170822-Plate_003	2	'NA'	AN612	0.5	10	10	50	200	0	400	G5	Plate_003	GAL3.29	rand	GAL80.34	rand	GAL4.WT	WT	GAL3.29 GAL80.34 GAL4.WT	GAL3.29 GAL80.34 GAL4.WT	36988758.3401354	170823	170823-Plate_003.G5	-550.200012207031	-256.129982757568	-72.7999954223633	71.4000015258789	242.199996948242	5462.65971679667	121573.1953125	2138.81808000653	95888862.2111249	0.134908911866076	0.355618346036515	2.40670524524274	4062	15659.6767211691	499976622.911335	0.0237710777772031	0	5055.75283111768	4777	4332.82277118602	4127.19970703125	0	0	0	0	0	0.001	0.004	0.014	0.03	0.084	0.162	0.218	0.209	0.139	0.065	0.017	0.003	0	0	0	0	0	0	0	0	0	0	0	0	0.001	0	0	0	0	0.001	0	0.002	0.002	0.003	0.004	0.005	0.005	0.007	0.005	0.006	0.004	0.001	0	0	0	0	0	0	0	0	0	0	0	0	0	0	0	170823	170823-Plate_003	2	0.864013181566586	0.049907358397459	0.172333154290318
GAL3.29 GAL80.35 GAL4.WT 170823 Plate_004	170822-Plate_004.C5	-175	-51.7999992370605	7	49	100.799995422363	238	3896.19995117188	82.8634656117055	47211.469558791	0.0286146858440575	0.021120148336288	0.003257167763316	6605	1065.19998136652	471012.369628362	0.00688150534656248	0.110462580496089	4410.31165783497	4274.5	4742.11489089631	4551.39990234375	0	0	0	0	0	0	0	0	0	0	0.064	0.596	0.285	0.027	0.007	0.006	0.006	0.002	0.002	0.002	0.001	0.001	0.001	0	0	0	0	0	0	0	0	0	0	0	0	0	0	0	0	0	0	0	0	0	0	0	0	0	0	0	0	0	0	0	0	0	0	0	0	0	0	0	GAL4.WT	GAL80.35	GAL3.29	C	5	C5	170822	Plate_018	170822-Plate_004	1	'NA'	AN612	0.5	10	10	50	200	0	400	C5	Plate_004	GAL3.29	rand	GAL80S-2	targ	GAL4.WT	WT	GAL3.29 GAL80.35 GAL4.WT	GAL3.29 GAL80S-2 GAL4.WT	36350586.5432098	170823	170823-Plate_004.C5	-607.599975585938	-231	-39.8999996185303	106.400001525879	274.399993896484	575.399963378906	8990.7998046875	145.44592674725	140843.013765695	0.152348867677335	0.0278517633138423	0.00719883911642741	5343	629.822839497934	479573.875905651	0.0039008411521535	0.99086178682545	5402.67696050908	5105.5	5009.35634373574	4754.39990234375	0	0	0	0	0	0	0.002	0.008	0.029	0.064	0.135	0.211	0.229	0.166	0.1	0.036	0.013	0.002	0.001	0.001	0	0	0	0	0	0	0	0	0	0.001	0	0	0	0	0	0	0	0	0	0	0	0	0	0	0	0	0	0	0	0	0	0	0	0	0	0	0	0	0	0	0	0	170823	170823-Plate_004	1	1.29152296474472	0.0746012918034352	0.180963553521392
GAL3.29 GAL80.35 GAL4.WT 170823 Plate_005	170822-Plate_005.C5	-235.199996948242	-63	0	44.7999992370605	93.7999954223633	229.599990844727	13808.2001953125	83.4094502199495	109417.143475447	0.0288709922504179	0.0211550660674659	0.00536359174737774	6581	1292.62735162032	2101959.70247527	0.00812142452701858	0.0333743594462671	4209.20650357089	4082	4634.60280791026	4429.60009765625	0	0	0	0	0	0	0	0	0	0.002	0.085	0.601	0.258	0.024	0.008	0.006	0.003	0.003	0.002	0.002	0.001	0.002	0	0.001	0	0	0	0	0	0	0	0	0	0	0	0	0	0	0	0	0	0	0	0	0	0	0	0	0	0	0	0	0	0	0	0	0	0	0	0	0	0	GAL4.WT	GAL80.35	GAL3.29	C	5	C5	170822	Plate_018	170822-Plate_005	2	'NA'	AN612	0.5	10	10	50	200	0	400	C5	Plate_005	GAL3.29	rand	GAL80S-2	targ	GAL4.WT	WT	GAL3.29 GAL80.35 GAL4.WT	GAL3.29 GAL80S-2 GAL4.WT	30395052.9610892	170823	170823-Plate_005.C5	-532	-235.199996948242	-39.2000007629395	109.199996948242	275.799987792969	551.599975585938	1694	129.305847817298	59553.6347704183	0.132154882154882	0.0210917847642789	0.00176157365621759	4752	557.260180965351	28301.7040228925	0.00420881088297988	0.990436058658466	6240.7662037037	5999.5	5698.14779616847	5432.69995117188	0	0	0	0	0	0.001	0.002	0.009	0.029	0.068	0.131	0.21	0.224	0.188	0.09	0.034	0.009	0.003	0	0	0	0	0	0	0	0	0	0	0	0	0	0	0	0	0	0	0	0	0	0	0	0	0	0	0	0	0	0	0	0	0	0	0	0	0	0	0	0	0	0	0	0	170823	170823-Plate_005	2	1.38191111845853	0.079822316295331	0.1610258744053
GAL3.29 GAL80.36 GAL4.WT 170823 Plate_004	170822-Plate_004.G5	-224	-57.3999977111816	4.19999980926514	49	100.799995422363	233.800003051758	8283.7998046875	83.411338214702	66611.3757341897	0.0294829150287269	0.0200059246146377	0.00336161526768796	6614	1119.84203428611	974080.114144775	0.00720774091627172	0.0833753181682204	4476.85772603568	4353.25	4832.57850907669	4633.30004882812	0	0	0	0	0	0	0	0	0	0.001	0.071	0.596	0.279	0.024	0.01	0.005	0.004	0.004	0.003	0	0.001	0.001	0.001	0	0	0	0	0	0	0	0	0	0	0	0	0	0	0	0	0	0	0	0	0	0	0	0	0	0	0	0	0	0	0	0	0	0	0	0	0	0	0	GAL4.WT	GAL80.36	GAL3.29	G	5	G5	170822	Plate_018	170822-Plate_004	1	'NA'	AN612	0.5	10	10	50	200	0	400	G5	Plate_004	GAL3.29	rand	GAL80S-2	targ	GAL4.WT	WT	GAL3.29 GAL80.36 GAL4.WT	GAL3.29 GAL80S-2 GAL4.WT	38739558.6949762	170823	170823-Plate_004.G5	-527.799987792969	-253.819996643066	-86.7999954223633	49	189	427	1918	62.0437724792433	44636.3108495702	0.0686792452830189	0.0149286611322293	0.00310463338660679	3975	511.2974275582	21586.341708388	0.00625750471433574	0.84373355324799	4179.51270440252	3995.5	4206.13808919271	4011	0	0	0	0	0	0.001	0.003	0.012	0.035	0.091	0.182	0.231	0.236	0.136	0.056	0.015	0.002	0	0	0	0	0	0	0	0	0	0	0	0	0	0	0	0	0	0	0	0	0	0	0	0	0	0	0	0	0	0	0	0	0	0	0	0	0	0	0	0	0	0	0	0	0	170823	170823-Plate_004	1	0.782106143100727	0.0451762223324068	0.0981621603117458
GAL3.29 GAL80.36 GAL4.WT 170823 Plate_005	170822-Plate_005.G5	-184.800003051758	-61.5999984741211	1.39999997615814	47.5999984741211	105	245	16907.798828125	100.61154105465	223478.902864391	0.0297216543481679	0.0196566849840527	0.00606485238176426	6359	1654.42219696852	4851133.11939326	0.00738443162859065	0.0862740455769537	4884.00770561409	4794	4990.4043783064	4793.60009765625	0	0	0	0	0	0	0	0	0	0.001	0.083	0.565	0.292	0.029	0.007	0.006	0.005	0.003	0.002	0.001	0.002	0.001	0.001	0.001	0	0.001	0	0	0	0	0	0	0	0	0	0	0	0	0	0	0	0	0	0	0	0	0	0	0	0	0	0	0	0	0	0	0	0	0	0	0	0	GAL4.WT	GAL80.36	GAL3.29	G	5	G5	170822	Plate_018	170822-Plate_005	2	'NA'	AN612	0.5	10	10	50	200	0	400	G5	Plate_005	GAL3.29	rand	GAL80S-2	targ	GAL4.WT	WT	GAL3.29 GAL80.36 GAL4.WT	GAL3.29 GAL80S-2 GAL4.WT	39003996.1277998	170823	170823-Plate_005.G5	-597.799987792969	-238	-68.5999984741211	60.2000007629395	203	443.799987792969	1740.19995117188	76.8834792369552	44424.8990536307	0.0783942833123161	0.0183734548089505	0.00306576547889089	4758	515.053610875843	19158.614295154	0.00440230274297325	0.99051344635569	4220.9272803699	4046	4358.71455486565	4137	0	0	0	0	0	0	0.002	0.009	0.03	0.086	0.163	0.249	0.237	0.144	0.062	0.015	0.003	0.001	0	0	0	0	0	0	0	0	0	0	0	0	0	0	0	0	0	0	0	0	0	0	0	0	0	0	0	0	0	0	0	0	0	0	0	0	0	0	0	0	0	0	0	0	170823	170823-Plate_005	2	1.05081725757098	0.0606975849474216	0.108115937660484
GAL3.29 GAL80.37 GAL4.WT 170823 Plate_006	170822-Plate_006.C5	-295.399993896484	-54.5999984741211	5.59999990463257	50.3999977111816	100.799995422363	191.800003051758	4890.19970703125	63.8921658946343	20180.3679973918	0.00914589172444313	0.0148835010843513	0.000954485592184094	6779	1008.31610550419	738173.884139439	0.00703043095692376	0.0873205430454925	4450.0773712937	4374	4806.88949096518	4649.39990234375	0	0	0	0	0	0	0	0	0	0	0.068	0.585	0.314	0.023	0.004	0.001	0.001	0.001	0	0	0.001	0	0	0	0	0	0	0	0	0	0	0	0	0	0	0	0	0	0	0	0	0	0	0	0	0	0	0	0	0	0	0	0	0	0	0	0	0	0	0	0	0	GAL4.WT	GAL80.37	GAL3.29	C	5	C5	170822	Plate_019	170822-Plate_006	1	'NA'	AN612	0.5	10	10	50	200	0	400	C5	Plate_006	GAL3.29	rand	GAL80S-1	targ	GAL4.WT	WT	GAL3.29 GAL80.37 GAL4.WT	GAL3.29 GAL80S-1 GAL4.WT	39176456.0800342	170823	170823-Plate_006.C5	-536.200012207031	-232.399993896484	-64.4000015258789	61.5999984741211	197.399993896484	421.189994812011	13686.3994140625	77.9138022479679	95417.5275505594	0.065512708150745	0.0195394427644843	0.00689277733718423	4564	585.064202452184	783247.764336009	0.00525411492769934	0.931525490037177	4135.81189745837	3962.5	3889.8913438013	3707.19995117188	0	0	0	0	0	0	0.003	0.007	0.028	0.081	0.167	0.249	0.245	0.149	0.054	0.012	0.002	0	0	0	0	0	0	0	0	0	0	0	0	0	0	0	0	0	0	0	0	0	0	0	0	0	0	0	0	0	0	0	0	0	0	0	0	0	0	0	0	0	0	0	0	0	170823	170823-Plate_006	1	0.96886442474657	0.0559638036964932	0.0746585998751881
GAL3.29 GAL80.37 GAL4.WT 170823 Plate_007	170822-Plate_007.C5	-196	-51.7999992370605	7	49	95.1999969482422	189.419998168944	9538.2001953125	61.1803089803259	24931.0705510232	0.00929889298892989	0.0145945542231476	0.00122689839950614	6775	906.644432431176	1435207.80863164	0.00709356404827746	0.0817087643162344	4448.40671586716	4331.5	4816.8233852485	4653.60009765625	0	0	0	0	0	0	0	0	0	0.001	0.062	0.608	0.298	0.021	0.005	0.001	0.001	0	0.001	0	0	0	0	0	0	0	0	0	0	0	0	0	0	0	0	0	0	0	0	0	0	0	0	0	0	0	0	0	0	0	0	0	0	0	0	0	0	0	0	0	0	0	GAL4.WT	GAL80.37	GAL3.29	C	5	C5	170822	Plate_019	170822-Plate_007	2	'NA'	AN612	0.5	10	10	50	200	0	400	C5	Plate_007	GAL3.29	rand	GAL80S-1	targ	GAL4.WT	WT	GAL3.29 GAL80.37 GAL4.WT	GAL3.29 GAL80S-1 GAL4.WT	37304110.3255186	170823	170823-Plate_007.C5	-541.799987792969	-229.599990844727	-70	57.3999977111816	191.800003051758	424.269982910156	6484.7998046875	72.632753170072	55669.2933665568	0.0676646706586826	0.0178877565171896	0.00371077252008312	3340	538.275211570537	210144.067995553	0.00767336836047315	0.640247201480897	4138.00464071856	3918.25	4040.52903000152	3838.09997558594	0	0	0	0	0	0	0.001	0.007	0.027	0.09	0.166	0.254	0.249	0.136	0.055	0.013	0.001	0	0	0	0	0	0	0	0	0	0	0	0	0	0	0	0	0	0	0	0	0	0	0	0	0	0	0	0	0	0	0	0	0	0	0	0	0	0	0	0	0	0	0	0	0	170823	170823-Plate_007	2	0.613223856221543	0.035421198916005	0.0769635636476125
GAL3.29 GAL80.38 GAL4.WT 170823 Plate_006	170822-Plate_006.G5	-221.199996948242	-49	8.39999961853027	50.3999977111816	99.4000015258789	190.399993896484	2843.39990234375	63.9610052401879	14308.1238339355	0.0106319257262653	0.0151998106707916	0.000776067792811868	6678	823.594353474362	292498.193699247	0.00722570830956456	0.0702636666710723	4405.81229410003	4298.75	4742.11627071137	4561.89990234375	0	0	0	0	0	0	0	0	0	0	0.058	0.599	0.311	0.022	0.005	0.001	0.001	0.001	0.001	0	0	0	0	0	0	0	0	0	0	0	0	0	0	0	0	0	0	0	0	0	0	0	0	0	0	0	0	0	0	0	0	0	0	0	0	0	0	0	0	0	0	0	GAL4.WT	GAL80.38	GAL3.29	G	5	G5	170822	Plate_019	170822-Plate_006	1	'NA'	AN612	0.5	10	10	50	200	0	400	G5	Plate_006	GAL3.29	rand	GAL80S-1	targ	GAL4.WT	WT	GAL3.29 GAL80.38 GAL4.WT	GAL3.29 GAL80S-1 GAL4.WT	33919113.194106	170823	170823-Plate_006.G5	-471.799987792969	-208.599990844727	-42	82.5999984741211	233.800003051758	487.549987792969	1096.19995117188	104.591417666967	45547.1172101248	0.0963983050847458	0.0258139820082724	0.00321536859625423	3776	532.357683202723	18072.2964811938	0.00545275185468992	0.946471934352402	4265.46596927966	4069	4320.70765922029	4132.7998046875	0	0	0	0	0	0	0.001	0.005	0.019	0.068	0.15	0.249	0.241	0.166	0.069	0.024	0.007	0.001	0	0	0	0	0	0	0	0	0	0	0	0	0	0	0	0	0	0	0	0	0	0	0	0	0	0	0	0	0	0	0	0	0	0	0	0	0	0	0	0	0	0	0	0	170823	170823-Plate_006	1	0.883912731086764	0.0510568014511527	0.107030230811011
GAL3.29 GAL80.38 GAL4.WT 170823 Plate_007	170822-Plate_007.G5	-222.599990844727	-47.0399993896484	12.5999994277954	57.3999977111816	105	197.399993896484	6312.60009765625	69.4054898577482	19907.5042537069	0.0092019912505657	0.0176877919119663	0.00115665230435101	6629	937.540969598489	850250.599810608	0.00674163038732988	0.112246619635582	4301.82900890029	4196.5	4904.67531528723	4761.39990234375	0	0	0	0	0	0	0	0	0	0.001	0.053	0.567	0.343	0.027	0.004	0.002	0.001	0	0	0	0	0	0	0	0	0	0	0	0	0	0	0	0	0	0	0	0	0	0	0	0	0	0	0	0	0	0	0	0	0	0	0	0	0	0	0	0	0	0	0	0	0	GAL4.WT	GAL80.38	GAL3.29	G	5	G5	170822	Plate_019	170822-Plate_007	2	'NA'	AN612	0.5	10	10	50	200	0	400	G5	Plate_007	GAL3.29	rand	GAL80S-1	targ	GAL4.WT	WT	GAL3.29 GAL80.38 GAL4.WT	GAL3.29 GAL80S-1 GAL4.WT	37283795.0194138	170823	170823-Plate_007.G5	-494.199981689453	-242.199996948242	-71.4000015258789	54.5999984741211	200.199996948242	446.600006103516	5028.7998046875	74.6267295379669	52948.6337792889	0.0801282051282051	0.017737225291498	0.00330956822471518	3120	533.142391357422	99907.5960809984	0.0072425594697392	0.800894281462265	4246.88301282051	3944	4119.40435071114	3916.5	0	0	0	0	0	0	0.003	0.01	0.029	0.089	0.17	0.25	0.224	0.143	0.063	0.015	0.004	0.001	0	0	0	0	0	0	0	0	0	0	0	0	0	0	0	0	0	0	0	0	0	0	0	0	0	0	0	0	0	0	0	0	0	0	0	0	0	0	0	0	0	0	0	0	170823	170823-Plate_007	2	0.44639875134376	0.0257850029916173	0.0893301963787708
GAL3.29 GAL80.39 GAL4.WT 170823 Plate_008	170822-Plate_008.C5	-189	-53.2000007629395	5.59999990463257	50.3999977111816	98	194.599990844727	3841.59985351562	64.604779423896	21517.209619091	0.0123271196632592	0.0147514671304087	0.000998123652861936	6652	919.031693249214	582121.106022858	0.00784305169390808	0.0377066570726645	4504.98789837643	4361	4898.22761081459	4709.60009765625	0	0	0	0	0	0	0	0	0	0.001	0.061	0.597	0.304	0.024	0.005	0.003	0.001	0.001	0	0	0	0	0	0	0	0	0	0	0	0	0	0	0	0	0	0	0	0	0	0	0	0	0	0	0	0	0	0	0	0	0	0	0	0	0	0	0	0	0	0	0	0	GAL4.WT	GAL80.39	GAL3.29	C	5	C5	170822	Plate_020	170822-Plate_008	1	'NA'	AN612	0.5	10	10	50	200	0	400	C5	Plate_008	GAL3.29	rand	GAL80S-1	targ	GAL4.WT	WT	GAL3.29 GAL80.39 GAL4.WT	GAL3.29 GAL80S-1 GAL4.WT	36919956.0722388	170823	170823-Plate_008.C5	-676.200012207031	-256.199981689453	-72.7999954223633	60.2000007629395	214.199996948242	449.399993896484	5005	79.5508787323789	53408.8422681154	0.0767762460233298	0.0164153793758984	0.00258076502639436	4715	542.001095682218	82437.5913240472	0.00550429482791124	0.877642755791304	4895.80890774125	4698.5	4540.39529624122	4347	0	0	0	0	0	0.001	0.001	0.012	0.038	0.078	0.168	0.232	0.227	0.161	0.062	0.014	0.004	0.001	0	0	0	0	0	0	0	0	0	0	0	0	0	0	0	0	0	0	0	0	0	0	0	0	0	0	0	0	0	0	0	0	0	0	0	0	0	0	0	0	0	0	0	0	170823	170823-Plate_008	1	1.09892329557052	0.0634762986646955	0.089103365686589
GAL3.29 GAL80.39 GAL4.WT 170823 Plate_009	170822-Plate_009.C5	-187.599990844727	-61.5999984741211	2.79999995231628	53.2000007629395	109.199996948242	210	6641.60009765625	70.8134042820323	31684.282306022	0.0134362934362934	0.0140390728984834	0.000907412293934342	6475	1039.94251330145	962673.440432886	0.00613908317762308	0.26908914375978	4994.74471042471	4867.5	5089.05721208374	4876.19970703125	0	0	0	0	0	0	0	0	0	0	0.08	0.547	0.33	0.03	0.004	0.004	0.001	0.002	0.001	0	0	0	0	0	0	0	0	0	0	0	0	0	0	0	0	0	0	0	0	0	0	0	0	0	0	0	0	0	0	0	0	0	0	0	0	0	0	0	0	0	0	0	GAL4.WT	GAL80.39	GAL3.29	C	5	C5	170822	Plate_020	170822-Plate_009	2	'NA'	AN612	0.5	10	10	50	200	0	400	C5	Plate_009	GAL3.29	rand	GAL80S-1	targ	GAL4.WT	WT	GAL3.29 GAL80.39 GAL4.WT	GAL3.29 GAL80S-1 GAL4.WT	37199610.7728944	170823	170823-Plate_009.C5	-501.199981689453	-243.599990844727	-78.4000015258789	46.2000007629395	187.599990844727	415.799987792969	2622.19995117188	63.0317853375797	42317.3759903596	0.0613423620792671	0.0139446808011451	0.00246936552111202	5021	515.968172841258	29505.559822797	0.00513969383006087	0.922572282570056	4522.8308105955	4317	4328.12097933795	4148.19970703125	0	0	0	0	0	0	0.002	0.01	0.033	0.094	0.171	0.257	0.231	0.14	0.05	0.011	0.002	0	0	0	0	0	0	0	0	0	0	0	0	0	0	0	0	0	0	0	0	0	0	0	0	0	0	0	0	0	0	0	0	0	0	0	0	0	0	0	0	0	0	0	0	0	170823	170823-Plate_009	2	1.14175747822309	0.0659504980761309	0.0747786555155605
GAL3.29 GAL80.40 GAL4.WT 170823 Plate_008	170822-Plate_008.G5	-99.4000015258789	314.719998168945	15288	26075	40504.80078125	65520.9796875	121357.6015625	28929.7754553339	387402132.06688	0.943354477061514	6.32355375630435	13.5228612327059	6779	30657.1038018699	357986482.529607	0.00604409406113689	0.106162715228405	4855.0135713232	4726.5	5151.75415355988	4972.7998046875	0	0	0	0	0	0	0	0	0	0	0.001	0.014	0.022	0.018	0.012	0.01	0.005	0.004	0.004	0.003	0.003	0.003	0.003	0.003	0.003	0.004	0.005	0.006	0.007	0.01	0.016	0.022	0.03	0.039	0.044	0.056	0.064	0.071	0.072	0.075	0.073	0.068	0.067	0.057	0.04	0.026	0.02	0.013	0.004	0.002	0.001	0	0	0	0	0	0	0	0	0	0	0	GAL4.WT	GAL80.40	GAL3.29	G	5	G5	170822	Plate_020	170822-Plate_008	1	'NA'	AN612	0.5	10	10	50	200	0	400	G5	Plate_008	GAL3.29	rand	GAL80.40	rand	GAL4.WT	WT	GAL3.29 GAL80.40 GAL4.WT	GAL3.29 GAL80.40 GAL4.WT	39179307.394164	170823	170823-Plate_008.G5	-632.799987792969	19088.1591796875	27722.7998046875	35883.3984375	44966.599609375	58677.638671875	138745.59375	36877.1530815431	192401838.996933	0.990921127293361	6.44476300384109	2.61920505223284	5287	37214.0150300092	181663318.886506	0.00314815880936024	0.992161245516142	5829.35029317193	5550	5966.87801719393	5714.7998046875	0	0	0	0	0	0	0	0	0	0.001	0	0.003	0.002	0.003	0.001	0.001	0	0.001	0.001	0	0.001	0.002	0.001	0.002	0.002	0.001	0.002	0.002	0.003	0.002	0.002	0.003	0.002	0.003	0.004	0.01	0.037	0.079	0.108	0.123	0.136	0.137	0.138	0.097	0.054	0.016	0.009	0.008	0.003	0.001	0	0	0	0	0	0	0	0	0	0	0	0	170823	170823-Plate_008	1	3.96642942145073	0.229109947530716	1.93427560435488
GAL3.29 GAL80.40 GAL4.WT 170823 Plate_009	170822-Plate_009.G5	-130.199996948242	367.639993286133	16890.2998046875	27484.798828125	40640.599609375	65978.5015625	144650.796875	30006.2749632982	391602890.863057	0.948526042462196	5.89561140864433	9.26089434016846	6547	31626.3130411538	361861158.562024	0.00539027857078817	0.256611987286544	5228.89216435008	5195.5	5267.72903608792	5058.19970703125	0	0	0	0	0	0	0	0	0	0	0.002	0.014	0.019	0.017	0.011	0.009	0.005	0.004	0.004	0.004	0.002	0.002	0.003	0.003	0.002	0.003	0.003	0.006	0.005	0.009	0.011	0.016	0.024	0.033	0.047	0.052	0.071	0.073	0.078	0.082	0.079	0.076	0.067	0.054	0.042	0.031	0.016	0.011	0.007	0.002	0.001	0.001	0	0	0	0	0	0	0	0	0	0	GAL4.WT	GAL80.40	GAL3.29	G	5	G5	170822	Plate_020	170822-Plate_009	2	'NA'	AN612	0.5	10	10	50	200	0	400	G5	Plate_009	GAL3.29	rand	GAL80.40	rand	GAL4.WT	WT	GAL3.29 GAL80.40 GAL4.WT	GAL3.29 GAL80.40 GAL4.WT	37899616.9419064	170823	170823-Plate_009.G5	-743.399963378906	17929.0991210938	33198.548828125	43659.69921875	54858.298828125	71037.748046875	152664.390625	44551.0307377269	305640478.475481	0.987753539992346	7.20382375105339	4.10426704231113	5226	45102.6829592067	284575615.681249	0.0038988311433639	0.927246444494713	6303.50028702641	6021.25	6357.3688149173	6169.09985351562	0	0	0	0	0	0	0	0	0	0	0.001	0.002	0.006	0.002	0.001	0	0.001	0.001	0.001	0.001	0.002	0.001	0.002	0.002	0.001	0.002	0.003	0.002	0.002	0.002	0.002	0.002	0.003	0.003	0.003	0.003	0.005	0.021	0.053	0.1	0.11	0.113	0.133	0.146	0.124	0.084	0.031	0.012	0.007	0.005	0.002	0.001	0	0	0	0	0	0	0	0	0	0	170823	170823-Plate_009	2	4.01980167304189	0.232192849673261	1.93627958245454
GAL3.29 GAL80.41 GAL4.WT 170823 Plate_010	170822-Plate_010.C5	-149.800003051758	-43.3999977111816	16.7999992370605	64.4000015258789	128.800003051758	491.399993896484	7515.19970703125	136.304971706769	139321.632503927	0.0624046383887702	0.0258600311493404	1.31810086986921	6554	1134.9310310942	1063542.36418912	0.00582578139448863	0.276444160309698	3986.25091547147	3796.5	4751.43928292687	4552.7998046875	0	0	0	0	0	0	0	0	0	0	0.047	0.529	0.307	0.053	0.02	0.012	0.009	0.006	0.005	0.004	0.002	0.002	0.002	0.001	0	0.001	0	0	0	0	0	0	0	0	0	0	0	0	0	0	0	0	0	0	0	0	0	0	0	0	0	0	0	0	0	0	0	0	0	0	0	0	GAL4.WT	GAL80.41	GAL3.29	C	5	C5	170822	Plate_021	170822-Plate_010	1	'NA'	AN612	0.5	10	10	50	200	0	400	C5	Plate_010	GAL3.29	rand	GAL80S-0	targ	GAL4.WT	WT	GAL3.29 GAL80.41 GAL4.WT	GAL3.29 GAL80S-0 GAL4.WT	37021574.8617672	170823	170823-Plate_010.C5	-480.199981689453	-239.189994812012	-61.5999984741211	70	203	445.199981689453	28684.599609375	93.7257451768638	351171.043882082	0.0764675592173018	0.0234239750310417	0.0234738973497217	3884	690.845782758411	3872361.55356491	0.00632127484896043	0.805383197913782	4170.20108135942	3928.25	3749.91327108585	3551.09997558594	0	0	0	0	0	0	0.002	0.01	0.031	0.079	0.159	0.238	0.26	0.144	0.057	0.017	0.003	0.001	0	0	0	0	0	0	0	0	0	0	0	0	0	0	0	0	0	0	0	0	0	0	0	0	0	0	0	0	0	0	0	0	0	0	0	0	0	0	0	0	0	0	0	0	170823	170823-Plate_010	1	0.772591820648428	0.0446266535171777	0.138872197606072
GAL3.29 GAL80.41 GAL4.WT 170823 Plate_011	170822-Plate_011.C5	-166.599990844727	-46.2000007629395	15.3999996185303	64.4000015258789	126	498.329994201659	10333.3994140625	137.405573084817	162419.978878694	0.0641025641025641	0.0358772867439727	0.00909049048147601	6708	1152.15114334461	1333884.30794383	0.00639921259536433	0.154623130398948	4115.79263565892	3963.25	4612.91080432544	4435.19970703125	0	0	0	0	0	0	0	0	0	0	0.051	0.526	0.311	0.048	0.02	0.013	0.009	0.006	0.004	0.004	0.003	0.002	0.001	0	0.001	0	0	0	0	0	0	0	0	0	0	0	0	0	0	0	0	0	0	0	0	0	0	0	0	0	0	0	0	0	0	0	0	0	0	0	0	0	GAL4.WT	GAL80.41	GAL3.29	C	5	C5	170822	Plate_021	170822-Plate_011	2	'NA'	AN612	0.5	10	10	50	200	0	400	C5	Plate_011	GAL3.29	rand	GAL80S-0	targ	GAL4.WT	WT	GAL3.29 GAL80.41 GAL4.WT	GAL3.29 GAL80S-0 GAL4.WT	38321950.4175638	170823	170823-Plate_011.C5	-518	-223.509996795654	-58.7999992370605	79.7999954223633	226.800003051758	472.219985961913	1670.19995117188	93.7210115181766	47658.5198391882	0.0907723169508526	0.0221953977388416	0.00317731495853657	3988	533.570156792909	23381.6729194798	0.00746789829321552	0.482559847460631	4451.72780842528	4252.5	3808.53142676932	3637.89990234375	0	0	0	0	0	0.001	0.001	0.01	0.022	0.079	0.164	0.221	0.243	0.164	0.065	0.024	0.004	0.001	0	0	0	0	0	0	0	0	0	0	0	0	0	0	0	0	0	0	0	0	0	0	0	0	0	0	0	0	0	0	0	0	0	0	0	0	0	0	0	0	0	0	0	0	170823	170823-Plate_011	2	0.729661380636431	0.0421468940626349	0.154874881053417
GAL3.29 GAL80.42 GAL4.WT 170823 Plate_010	170822-Plate_010.G5	-183.399993896484	-44.7999992370605	22.3999996185303	71.4000015258789	135.800003051758	550.200012207031	11526.2001953125	151.328148594728	198181.379894809	0.0675270108043217	0.038403896787273	0.0106314082501743	6664	1218.54442240397	1619487.99705962	0.00575375615486251	0.268690806178074	4374.13407863145	4206.5	5029.919451069	4812.49975585938	0	0	0	0	0	0	0	0	0	0.001	0.048	0.493	0.338	0.052	0.02	0.013	0.01	0.007	0.005	0.004	0.002	0.003	0.002	0.001	0.001	0	0	0	0.001	0	0	0	0	0	0	0	0	0	0	0	0	0	0	0	0	0	0	0	0	0	0	0	0	0	0	0	0	0	0	0	0	0	GAL4.WT	GAL80.42	GAL3.29	G	5	G5	170822	Plate_021	170822-Plate_010	1	'NA'	AN612	0.5	10	10	50	200	0	400	G5	Plate_010	GAL3.29	rand	GAL80S-0	targ	GAL4.WT	WT	GAL3.29 GAL80.42 GAL4.WT	GAL3.29 GAL80S-0 GAL4.WT	39017092.4042886	170823	170823-Plate_010.G5	-516.599975585938	-242.199996948242	-54.5999984741211	84	236.599990844727	511.839996337891	25214	107.512155073007	173876.09955803	0.106629318394024	0.0241051669384602	0.0245034919411247	5355	599.43781896481	1105196.23135059	0.00411483088691442	0.989287707499829	4717.10868347339	4519.5	4161.98894715438	3959.19995117188	0	0	0	0	0	0	0.002	0.01	0.032	0.08	0.142	0.225	0.237	0.162	0.073	0.026	0.007	0.002	0	0	0.001	0	0	0	0	0	0	0	0	0	0	0	0	0	0	0	0	0	0	0	0	0	0	0	0	0	0	0	0	0	0	0	0	0	0	0	0	0	0	0	0	0	170823	170823-Plate_010	1	1.22046969339201	0.070497093911128	0.174156329198346
GAL3.29 GAL80.42 GAL4.WT 170823 Plate_011	170822-Plate_011.G5	-166.599990844727	-44.7999992370605	21	68.5999984741211	134.399993896484	470.959991455078	14630	144.323876708679	194037.001195166	0.06167138388202	0.0345072787642137	0.00892095123369884	6713	1217.195151435	1815829.09445022	0.00613913963230868	0.182422567937698	4444.7171160435	4303	4923.61993603683	4712.39990234375	0	0	0	0	0	0	0	0	0	0	0.049	0.496	0.337	0.055	0.019	0.012	0.008	0.005	0.005	0.003	0.004	0.002	0.001	0.001	0.001	0.001	0	0	0	0	0	0	0	0	0	0	0	0	0	0	0	0	0	0	0	0	0	0	0	0	0	0	0	0	0	0	0	0	0	0	0	0	GAL4.WT	GAL80.42	GAL3.29	G	5	G5	170822	Plate_021	170822-Plate_011	2	'NA'	AN612	0.5	10	10	50	200	0	400	G5	Plate_011	GAL3.29	rand	GAL80S-0	targ	GAL4.WT	WT	GAL3.29 GAL80.42 GAL4.WT	GAL3.29 GAL80S-0 GAL4.WT	39263413.3640866	170823	170823-Plate_011.G5	-606.200012207031	-232.399993896484	-61.5999984741211	79.7999954223633	238	516.599975585938	1958.59997558594	103.977651184908	56621.8057418246	0.110185902401239	0.0212269725150577	0.0026761618949926	5164	557.386985470415	35542.0311014758	0.00511597696648911	0.881496688828474	5003.80828814872	4816	4268.3773464259	4055.09997558594	0	0	0	0	0	0	0.004	0.008	0.029	0.074	0.16	0.223	0.226	0.163	0.073	0.028	0.009	0.001	0.001	0	0	0	0	0	0	0	0	0	0	0	0	0	0	0	0	0	0	0	0	0	0	0	0	0	0	0	0	0	0	0	0	0	0	0	0	0	0	0	0	0	0	0	170823	170823-Plate_011	2	1.12232683381889	0.0648281400440276	0.171857286283259
GAL3.29 GAL80.43 GAL4.WT 170823 Plate_013	170822-Plate_013.C5	-176.399993896484	-64.4000015258789	-5.59999990463257	32.2000007629395	75.5999984741211	149.800003051758	7147	41.9881609892196	22257.2723602224	0.00469777638584403	0.0127093583918957	0.00477759020894571	6386	1347.45332845052	2205061.90737986	0.00763781270754926	0.0823903206471209	3989.89907610398	3837.5	4157.75439080377	3958.5	0	0	0	0	0	0	0	0	0	0.001	0.091	0.674	0.222	0.007	0.001	0.001	0.001	0.001	0	0	0	0	0	0	0	0	0	0	0	0	0	0	0	0	0	0	0	0	0	0	0	0	0	0	0	0	0	0	0	0	0	0	0	0	0	0	0	0	0	0	0	0	GAL4.WT	GAL80.43	GAL3.29	C	5	C5	170822	Plate_022	170822-Plate_013	1	'NA'	AN612	0.5	10	10	50	200	0	400	C5	Plate_013	GAL3.29	rand	GAL80.43	rand	GAL4.WT	WT	GAL3.29 GAL80.43 GAL4.WT	GAL3.29 GAL80.43 GAL4.WT	34299761.1292668	170823	170823-Plate_013.C5	-697.200012207031	21950.879296875	32312	41609.3984375	52528.69921875	68169.35703125	135086	42838.0559441085	265492532.250279	0.981077428074918	6.26943961432828	2.46376700308668	5179	43663.2138820349	234624006.925634	0.00300512325935684	0.994020474813354	6909.11237690674	6598	6207.53285687806	5971	0	0	0	0	0	0	0	0	0	0.001	0.003	0.006	0.006	0.002	0	0	0	0	0	0	0.001	0	0	0.001	0	0	0.001	0.001	0.001	0.001	0.001	0.003	0.003	0.002	0.003	0.003	0.009	0.032	0.07	0.105	0.118	0.131	0.141	0.13	0.11	0.068	0.022	0.011	0.007	0.003	0.001	0.001	0	0	0	0	0	0	0	0	0	0	170823	170823-Plate_013	1	3.81964186790549	0.220631165957285	0.985775204460762
GAL3.29 GAL80.43 GAL4.WT 170823 Plate_014	170822-Plate_014.C5	-259	-67.1999969482422	-4.19999980926514	42	92.4000015258789	172.33999633789	30408	55.4228421719212	156166.336808402	0.00601944744559346	0.0112755215589069	0.00351779106511495	6479	1748.99485348432	22772869.781488	0.00805149407356876	0.0427936783527713	4816.6347430159	4698.5	4922.04035457252	4709.60009765625	0	0	0	0	0	0	0	0	0	0	0.093	0.606	0.279	0.015	0.002	0.002	0.001	0	0	0	0	0	0	0	0	0	0	0	0	0	0	0	0	0	0	0	0	0	0	0	0	0	0	0	0	0	0	0	0	0	0	0	0	0	0	0	0	0	0	0	0	0	GAL4.WT	GAL80.43	GAL3.29	C	5	C5	170822	Plate_022	170822-Plate_014	2	'NA'	AN612	0.5	10	10	50	200	0	400	C5	Plate_014	GAL3.29	rand	GAL80.43	rand	GAL4.WT	WT	GAL3.29 GAL80.43 GAL4.WT	GAL3.29 GAL80.43 GAL4.WT	35251148.3088416	170823	170823-Plate_014.C5	-196	23863.1403320313	35184.099609375	44834.998046875	56782.9482421875	75450.47734375	187226.203125	46698.914306009	322875966.158105	0.982219617037905	6.33093043337345	2.06805621438017	5118	47542.9083386359	288651288.101383	0.00363155630544209	0.972763099471351	7374.8108636186	6947.25	6328.18836512981	6033.30004882812	0	0	0	0	0	0	0	0	0	0	0.003	0.007	0.006	0.002	0	0	0	0	0.001	0	0.001	0	0.001	0	0.001	0	0.001	0.001	0.001	0	0.001	0.003	0.002	0.003	0.002	0.002	0.006	0.012	0.034	0.088	0.12	0.134	0.131	0.133	0.124	0.092	0.051	0.017	0.009	0.007	0.003	0.001	0	0	0	0	0	0	0	0	0	0	170823	170823-Plate_014	2	3.83642035508385	0.221600329380763	0.988239064483498
GAL3.29 GAL80.44 GAL4.WT 170823 Plate_013	170822-Plate_013.G5	-204.399993896484	-56	8.39999961853027	51.7999992370605	116.199996948242	525	56686	241.47079392952	3274614.96661694	0.0653846153846154	0.0632537851548663	0.256383565997358	6760	2860.59269886966	42732771.7301188	0.00676818950930626	0.111444492801712	4351.19171597633	4216.75	4804.33808364417	4604.60009765625	0	0	0	0	0	0	0	0	0	0.001	0.068	0.554	0.266	0.046	0.018	0.013	0.007	0.007	0.004	0.002	0.003	0.002	0.001	0.001	0.001	0.001	0	0	0	0	0.001	0	0.001	0.001	0.001	0.001	0	0	0	0	0	0	0	0	0	0	0	0	0	0	0	0	0	0	0	0	0	0	0	0	0	0	GAL4.WT	GAL80.44	GAL3.29	G	5	G5	170822	Plate_022	170822-Plate_013	1	'NA'	AN612	0.5	10	10	50	200	0	400	G5	Plate_013	GAL3.29	rand	GAL80S-0	targ	GAL4.WT	WT	GAL3.29 GAL80.44 GAL4.WT	GAL3.29 GAL80S-0 GAL4.WT	39804436.4870334	170823	170823-Plate_013.G5	-539	-245.839996337891	-58.7999992370605	89.5999984741211	253.399993896484	608.439990234374	74527.6015625	1142.91917109956	43742887.7266664	0.126399696337066	0.200117826410972	1.22541631762227	5269	8730.67524916274	280296584.732368	0.0130120868165775	0.00054256335332592	4966.61036249763	4755.5	4283.35798130408	4058.59985351562	0	0	0	0	0	0.001	0.003	0.011	0.03	0.083	0.145	0.209	0.226	0.162	0.068	0.024	0.006	0.002	0.001	0	0	0	0	0	0	0	0	0	0	0	0	0	0	0	0.001	0	0.001	0.002	0.003	0.002	0.004	0.003	0.003	0.004	0.002	0.002	0.001	0	0	0	0	0	0	0	0	0	0	0	0	0	0	0	170823	170823-Plate_013	1	1.30298041914712	0.0752631003213866	0.191784311721681
GAL3.29 GAL80.44 GAL4.WT 170823 Plate_014	170822-Plate_014.G5	-182	-49	11.1999998092651	61.5999984741211	127.400001525879	577.289968872069	63015.3984375	317.346482911102	5552256.08370487	0.0739371534195934	0.071627946067859	0.244455446481739	6492	3479.13119570414	64329984.6887158	0.00573843111849158	0.333925718257528	4565.9755853358	4457.5	4965.90364231714	4749.49975585938	0	0	0	0	0	0	0	0	0	0	0.056	0.526	0.291	0.052	0.022	0.013	0.008	0.005	0.005	0.004	0.002	0.002	0.002	0.001	0.001	0.001	0	0	0	0	0	0	0.001	0	0.001	0.001	0.001	0.001	0	0	0	0	0	0	0	0	0	0	0	0	0	0	0	0	0	0	0	0	0	0	0	0	GAL4.WT	GAL80.44	GAL3.29	G	5	G5	170822	Plate_022	170822-Plate_014	2	'NA'	AN612	0.5	10	10	50	200	0	400	G5	Plate_014	GAL3.29	rand	GAL80S-0	targ	GAL4.WT	WT	GAL3.29 GAL80.44 GAL4.WT	GAL3.29 GAL80S-0 GAL4.WT	40478099.5075124	170823	170823-Plate_014.G5	NA	NA	NA	NA	NA	NA	NA	NA	NA	NA	NA	NA	NA	NA	NA	NA	NA	NA	NA	NA	NA	NA	NA	NA	NA	NA	NA	NA	NA	NA	NA	NA	NA	NA	NA	NA	NA	NA	NA	NA	NA	NA	NA	NA	NA	NA	NA	NA	NA	NA	NA	NA	NA	NA	NA	NA	NA	NA	NA	NA	NA	NA	NA	NA	NA	NA	NA	NA	NA	NA	NA	NA	NA	NA	NA	NA	NA	NA	NA	NA	NA	NA	NA	170823	170823-Plate_014	2	NA	NA	NA
GAL3.29 GAL80.45 GAL4.WT 170823 Plate_015	170822-Plate_015.C5	-204.399993896484	334.600006103516	7093.7998046875	13459.599609375	22737.400390625	43033.75859375	121193.796875	16618.2387076577	187456766.219643	0.946083732427004	3.44606261411257	5.92244733928755	6473	17556.9102474738	181795810.019473	0.00320559537105083	0.97701068234078	4952.48625057933	4895	4972.40758211845	4792.19970703125	0	0	0	0	0	0	0	0	0	0	0.002	0.017	0.015	0.019	0.015	0.009	0.006	0.006	0.004	0.005	0.007	0.009	0.011	0.015	0.019	0.023	0.025	0.026	0.038	0.046	0.052	0.059	0.062	0.066	0.066	0.061	0.056	0.055	0.045	0.044	0.037	0.025	0.02	0.013	0.009	0.007	0.005	0.001	0	0	0	0	0	0	0	0	0	0	0	0	0	0	GAL4.WT	GAL80.45	GAL3.29	C	5	C5	170822	Plate_023	170822-Plate_015	1	'NA'	AN612	0.5	10	10	50	200	0	400	C5	Plate_015	GAL3.29	rand	GAL80.delta	delta	GAL4.WT	WT	GAL3.29 GAL80.45 GAL4.WT	GAL3.29 GAL80.delta GAL4.WT	33737764.5216346	170823	170823-Plate_015.C5	-123.199996948242	13521.5498046875	26059.9501953125	34421.798828125	43874.599609375	59770.1982421875	143998.390625	35558.1272776539	216811115.498833	0.988562714449104	5.58274988747252	2.40202042846183	5246	35968.2213842449	204612731.544277	0.00347541727987302	0.983114356518489	6449.78354937095	6130	6064.05212900305	5828.19970703125	0	0	0	0	0	0	0	0	0	0	0.001	0.003	0.005	0.002	0.001	0.001	0.001	0.001	0	0.001	0.002	0.002	0.002	0.002	0.003	0.002	0.003	0.002	0.002	0.004	0.002	0.004	0.005	0.003	0.007	0.024	0.059	0.083	0.106	0.113	0.135	0.125	0.126	0.08	0.046	0.024	0.009	0.005	0.003	0.002	0	0	0	0	0	0	0	0	0	0	0	0	170823	170823-Plate_015	1	4.06398620724494	0.234745048448861	1.93464644687611
GAL3.29 GAL80.45 GAL4.WT 170823 Plate_016	170822-Plate_016.C5	-294	294.139999389648	10358.599609375	18174.099609375	28510.2998046875	50257.19921875	116209.796875	20874.9839092308	238002937.049231	0.942852923803898	5.25424983664965	13.5774558728391	6772	22131.2982982232	224806857.349529	0.00401487877491581	0.73914013355347	4359.89611636149	4192.25	4769.18178517341	4555.60009765625	0	0	0	0	0	0	0	0	0	0	0.003	0.014	0.022	0.017	0.011	0.008	0.006	0.004	0.004	0.003	0.003	0.004	0.004	0.006	0.007	0.009	0.014	0.017	0.022	0.03	0.033	0.046	0.055	0.062	0.066	0.072	0.074	0.073	0.065	0.06	0.052	0.038	0.031	0.026	0.016	0.009	0.008	0.003	0.002	0	0	0	0	0	0	0	0	0	0	0	0	0	GAL4.WT	GAL80.45	GAL3.29	C	5	C5	170822	Plate_023	170822-Plate_016	2	'NA'	AN612	0.5	10	10	50	200	0	400	C5	Plate_016	GAL3.29	rand	GAL80.delta	delta	GAL4.WT	WT	GAL3.29 GAL80.45 GAL4.WT	GAL3.29 GAL80.delta GAL4.WT	36475138.968642	170823	170823-Plate_016.C5	-950.599975585938	12007.8	31598	42037.80078125	52809.3984375	70179.196875	197722	42735.4523142104	316761179.250184	0.985010305415027	6.63238620103952	3.74023327262323	5337	43384.4868938525	293474190.753835	0.00324674684914408	0.99100977731075	6558.76822184748	6270	6182.6239158912	5980.7998046875	0	0	0	0	0	0	0	0	0	0	0.001	0.004	0.006	0.003	0.002	0.001	0.001	0.001	0.001	0.001	0.001	0.002	0.002	0.003	0.001	0.002	0.001	0.003	0.004	0.003	0.002	0.003	0.004	0.003	0.002	0.004	0.011	0.037	0.072	0.091	0.105	0.121	0.137	0.135	0.107	0.067	0.028	0.013	0.007	0.004	0.002	0	0	0	0	0	0	0	0	0	0	0	170823	170823-Plate_016	2	3.97142149126796	0.22939830079063	1.92786322921893
GAL3.29 GAL80.46 GAL4.WT 170823 Plate_015	170822-Plate_015.G5	-183.399993896484	528.219985961914	9980.94995117188	18820.19921875	31009.298828125	57587.94765625	160673.796875	22627.8074755215	312604486.659031	0.960268948655257	5.05446782551594	12.2227512860356	6544	23556.0201974501	303851341.180909	0.00369455799687533	0.872110671542333	4761.62217298288	4646	5068.64643124905	4854.49975585938	0	0	0	0	0	0	0	0	0	0	0	0.006	0.017	0.016	0.014	0.008	0.008	0.004	0.004	0.004	0.004	0.004	0.007	0.008	0.009	0.013	0.015	0.021	0.026	0.028	0.039	0.039	0.049	0.053	0.061	0.063	0.064	0.068	0.059	0.06	0.048	0.046	0.037	0.033	0.027	0.016	0.011	0.005	0.002	0.002	0	0	0	0	0	0	0	0	0	0	0	0	GAL4.WT	GAL80.46	GAL3.29	G	5	G5	170822	Plate_023	170822-Plate_015	1	'NA'	AN612	0.5	10	10	50	200	0	400	G5	Plate_015	GAL3.29	rand	GAL80.delta	delta	GAL4.WT	WT	GAL3.29 GAL80.46 GAL4.WT	GAL3.29 GAL80.delta GAL4.WT	36367021.4500538	170823	170823-Plate_015.G5	-235.199996948242	18711.1400390625	28842.099609375	38098.19921875	47990.59765625	65534.278515625	176362.203125	39245.5476171902	251338354.585444	0.990830945558739	5.65519473777189	1.8165014050526	5235	39607.8851698667	239343022.438786	0.00248907968006436	0.999128592368357	6953.73791786055	6610.5	6260.76165131402	6014.39990234375	0	0	0	0	0	0	0	0	0	0.001	0.001	0.002	0.003	0.002	0	0.001	0.001	0.001	0.001	0	0.002	0.002	0.002	0.002	0.001	0.002	0.002	0.002	0.002	0.003	0.003	0.003	0.002	0.003	0.003	0.006	0.027	0.07	0.097	0.108	0.117	0.135	0.135	0.114	0.075	0.031	0.019	0.011	0.003	0.003	0.002	0	0	0	0	0	0	0	0	0	0	0	170823	170823-Plate_015	1	4.02106006734193	0.232265537378354	1.951099894214
GAL3.29 GAL80.46 GAL4.WT 170823 Plate_016	170822-Plate_016.G5	-145.599990844727	473.550003051758	13368.2497558594	22729.69921875	35456.3994140625	58782.849609375	130807.6015625	25616.1055261961	314778691.191258	0.956568446899939	5.27484184354367	8.78813083974196	6516	26769.8343991213	298419638.730557	0.00615384664467601	0.105828993466347	4945.82082565991	4858.75	4927.45267954452	4725	0	0	0	0	0	0	0	0	0	0	0	0.006	0.017	0.02	0.013	0.009	0.009	0.004	0.005	0.002	0.004	0.002	0.002	0.005	0.004	0.005	0.005	0.012	0.013	0.018	0.022	0.029	0.04	0.049	0.056	0.068	0.07	0.074	0.075	0.072	0.064	0.061	0.053	0.041	0.028	0.019	0.014	0.005	0.003	0.001	0.001	0	0	0	0	0	0	0	0	0	0	0	GAL4.WT	GAL80.46	GAL3.29	G	5	G5	170822	Plate_023	170822-Plate_016	2	'NA'	AN612	0.5	10	10	50	200	0	400	G5	Plate_016	GAL3.29	rand	GAL80.delta	delta	GAL4.WT	WT	GAL3.29 GAL80.46 GAL4.WT	GAL3.29 GAL80.delta GAL4.WT	35054930.4280974	170823	170823-Plate_016.G5	-760.200012207031	22605.8	34574.3984375	45088.3984375	56544.59765625	75001.9203125	188176.796875	46342.4270656995	335881513.195313	0.993329409456543	6.5496824422781	2.59785325681467	5097	46652.9250946075	323681598.687993	0.00282619357145768	0.996016751335534	7141.37061016284	6773.5	6541.00946649645	6314	0	0	0	0	0	0	0	0	0	0	0	0.002	0.002	0.002	0.001	0.001	0	0.001	0	0.001	0.001	0.001	0.001	0.003	0.001	0.002	0.002	0.003	0.002	0.003	0.003	0.002	0.003	0.002	0.003	0.002	0.005	0.018	0.049	0.087	0.107	0.119	0.132	0.137	0.128	0.089	0.045	0.017	0.011	0.005	0.004	0.001	0.001	0	0	0	0	0	0	0	0	0	170823	170823-Plate_016	2	3.94946057408511	0.228129788471646	1.94989785635648
GAL3.29 GAL80.47 GAL4.WT 170823 Plate_018	170822-Plate_018.C5	-218.399993896484	-68.5999984741211	-8.39999961853027	37.7999992370605	88.1999969482422	175	14765.7998046875	55.5451108805583	71082.7115656308	0.00805838528204349	0.0112927810793557	0.00288585108331732	6577	1827.55468980321	5096940.79368984	0.00716768027801911	0.126066524866172	4884.45940398358	4805	4977.58401175127	4795	0	0	0	0	0	0	0	0	0	0.002	0.101	0.609	0.265	0.015	0.001	0.002	0.001	0.001	0	0.001	0	0	0.001	0	0	0	0	0	0	0	0	0	0	0	0	0	0	0	0	0	0	0	0	0	0	0	0	0	0	0	0	0	0	0	0	0	0	0	0	0	0	0	GAL4.WT	GAL80.47	GAL3.29	C	5	C5	170822	Plate_024	170822-Plate_018	2	'NA'	AN612	0.5	10	10	50	200	0	400	C5	Plate_018	GAL3.29	rand	GAL80.WT	WT	GAL4.WT	WT	GAL3.29 GAL80.47 GAL4.WT	GAL3.29 GAL80.WT GAL4.WT	38072824.1289666	170823	170823-Plate_018.C5	-1124.19995117188	22722	35498.3994140625	46536.69921875	59092.248046875	78547.34765625	220032.390625	47799.7806982067	353094143.369893	0.979423868312757	7.27284101048645	4.02896362251955	5346	48803.766809124	311514611.458301	0.00362149353490221	0.965185670528072	6695.7607557052	6329	6221.44669724224	5972.39990234375	0	0	0	0	0	0	0	0	0	0.001	0.002	0.009	0.005	0.002	0	0	0.001	0	0.001	0	0	0.001	0.001	0	0.001	0.001	0.001	0.001	0.001	0.001	0.002	0.001	0.002	0.004	0.003	0.002	0.005	0.01	0.038	0.076	0.118	0.112	0.124	0.131	0.127	0.105	0.06	0.03	0.01	0.006	0.003	0.001	0	0	0	0	0	0	0	0	0	0	170823	170823-Plate_018	2	3.96512277714113	0.229034472795783	0.9874822535948
GAL3.29 GAL80.47 GAL4.WT 170825 Plate_002	170824-Plate_002.C5	-168	-61.5999984741211	-9.80000019073486	29.3999996185303	72.7999954223633	152.599990844727	22314.599609375	48.1025742434445	122020.689476581	0.00807557519427091	0.0120531410393407	0.00436579553161769	6563	1811.41506209463	11678224.2489055	0.00851016799292661	0.0311768286870753	3990.88564680786	3939	4420.15211160623	4246.19970703125	0	0	0	0	0	0	0	0	0	0	0.09	0.688	0.205	0.009	0.002	0.002	0.001	0.001	0	0.001	0	0	0	0	0	0	0	0	0	0	0	0	0	0	0	0	0	0	0	0	0	0	0	0	0	0	0	0	0	0	0	0	0	0	0	0	0	0	0	0	0	0	GAL4.WT	GAL80.47	GAL3.29	C	5	C5	170824	Plate_024	170824-Plate_002	2	'NA'	AN612	0.5	10	10	50	200	0	400	C5	Plate_002	GAL3.29	rand	GAL80.WT	WT	GAL4.WT	WT	GAL3.29 GAL80.47 GAL4.WT	GAL3.29 GAL80.WT GAL4.WT	31798787.5404544	170825	170825-Plate_002.C5	-151.199996948242	19401.19921875	28691.599609375	37219	46305	61426.3984375	132732.59375	38170.5639588356	216509226.489895	0.980042627397791	5.48912976335697	1.55722351220849	5161	38946.5356646229	190741913.295159	0.00289245198081829	0.995228101056843	6961.44003100174	6593.5	6052.92960093202	5836.60009765625	0	0	0	0	0	0	0	0	0	0	0.003	0.009	0.006	0.002	0.001	0.001	0.001	0	0	0	0	0.001	0	0	0	0	0	0	0.001	0.001	0.002	0.003	0.004	0.004	0.004	0.007	0.028	0.071	0.102	0.116	0.127	0.142	0.144	0.105	0.064	0.026	0.012	0.007	0.004	0.002	0.001	0	0	0	0	0	0	0	0	0	0	0	170825	170825-Plate_002	2	4.01479173900605	0.231903464535617	0.988118202592062
GAL3.29 GAL80.48 GAL4.WT 170823 Plate_018	170822-Plate_018.G5	-233.800003051758	-54.5999984741211	1.39999997615814	44.7999992370605	92.4000015258789	191.800003051758	16632	88.6374855665063	162184.831736728	0.0228579855478543	0.0255178028156312	0.0276805136145938	6781	1861.63867856918	3697114.52640847	0.00791788856304985	0.0350576350805784	4018.44668927887	3811.5	4759.49058224209	4562.60009765625	0	0	0	0	0	0	0	0	0	0.001	0.07	0.623	0.269	0.015	0.005	0.003	0.002	0.003	0.002	0.001	0.001	0.001	0.001	0.001	0.001	0.001	0.001	0.001	0	0	0	0	0	0	0	0	0	0	0	0	0	0	0	0	0	0	0	0	0	0	0	0	0	0	0	0	0	0	0	0	0	0	GAL4.WT	GAL80.48	GAL3.29	G	5	G5	170822	Plate_024	170822-Plate_018	2	'NA'	AN612	0.5	10	10	50	200	0	400	G5	Plate_018	GAL3.29	rand	GAL80.WT	WT	GAL4.WT	WT	GAL3.29 GAL80.48 GAL4.WT	GAL3.29 GAL80.WT GAL4.WT	39961205.3317064	170823	170823-Plate_018.G5	-821.799987792969	19975.8994140625	35601.30078125	46152.3984375	59789.099609375	80487.3984375	182578.203125	48137.2782776633	402912854.216127	0.974120275553901	7.22874952282752	4.32434862552208	5371	49415.3886523874	350484613.828761	0.00336537446915876	0.988371580355198	6776.39359523366	6384	6247.59386268379	5966.7998046875	0	0	0	0	0	0	0	0	0	0.001	0.002	0.01	0.009	0.002	0.001	0.001	0	0	0.001	0	0	0.001	0.001	0.001	0.001	0.001	0.001	0.001	0.001	0.002	0.002	0.002	0.002	0.001	0.002	0.002	0.003	0.011	0.039	0.072	0.109	0.125	0.121	0.124	0.122	0.104	0.063	0.032	0.012	0.007	0.004	0.002	0.001	0	0	0	0	0	0	0	0	0	170823	170823-Plate_018	2	3.84934348069336	0.222346798387451	0.996978261101755
GAL3.29 GAL80.48 GAL4.WT 170825 Plate_002	170824-Plate_002.G5	-170.800003051758	-54.5999984741211	-5.59999990463257	32.2000007629395	74.1999969482422	161.489997863769	13749.3994140625	87.0418051098313	240477.492751478	0.0222911130794213	0.0231887253044195	0.0148563605139275	6774	2348.10590448443	5430261.11881492	0.00822327803595375	0.0309713819557258	3920.27170062002	3855.75	4452.43806840003	4323.89990234375	0	0	0	0	0	0	0	0	0	0	0.071	0.697	0.202	0.007	0.002	0.002	0.003	0.002	0.003	0.001	0.002	0.001	0.001	0.001	0.001	0.001	0.001	0.001	0	0	0	0	0	0	0	0	0	0	0	0	0	0	0	0	0	0	0	0	0	0	0	0	0	0	0	0	0	0	0	0	0	0	GAL4.WT	GAL80.48	GAL3.29	G	5	G5	170824	Plate_024	170824-Plate_002	2	'NA'	AN612	0.5	10	10	50	200	0	400	G5	Plate_002	GAL3.29	rand	GAL80.WT	WT	GAL4.WT	WT	GAL3.29 GAL80.48 GAL4.WT	GAL3.29 GAL80.WT GAL4.WT	34343450.6685772	170825	170825-Plate_002.G5	-803.599975585938	14346.0798828125	27678	36069.59765625	45673.59765625	59428.8796875	140172.203125	36815.2065124785	215214423.490693	0.967455061494797	5.91760708412224	2.36591180196397	5285	38051.7778248749	175461250.442535	0.00465604459936649	0.699268698644329	6232.15837275308	5943	5785.10400935726	5600	0	0	0	0	0	0	0	0	0	0.001	0.003	0.014	0.013	0.002	0	0	0.001	0.001	0	0	0	0.001	0	0.001	0	0.001	0.001	0.001	0.001	0.001	0.002	0.003	0.002	0.003	0.005	0.01	0.03	0.077	0.107	0.111	0.134	0.136	0.131	0.108	0.059	0.02	0.009	0.005	0.003	0.002	0	0	0	0	0	0	0	0	0	0	0	0	170825	170825-Plate_002	2	3.74510125725599	0.216325531448208	0.989746174574218
GAL3.29 GAL80.WT GAL4.01 170712 Plate_023	170711-Plate_023.A1	-191.800003051758	-53.2000007629395	8.39999961853027	53.2000007629395	106.050001144409	211.399993896484	5555.19970703125	80.0547088008036	47552.809245012	0.0208018969605518	0.0198964338005032	0.00326337413121873	9278	1157.46630432445	847592.937528956	0.00631261149993138	0.0532620802512113	4259.03885535676	4080.75	5055.75361069196	4832.7998046875	0	0	0	0	0	0	0	0	0	0.001	0.063	0.575	0.317	0.023	0.007	0.003	0.002	0.002	0.002	0.002	0.001	0.001	0.001	0.001	0	0	0	0	0	0	0	0	0	0	0	0	0	0	0	0	0	0	0	0	0	0	0	0	0	0	0	0	0	0	0	0	0	0	0	0	0	0	GAL4.01	GAL80.WT	GAL3.29	A	1	A1	170711	Plate_063	170711-Plate_023	1	'if the other plate 170712-Plate_022 is fucked up, then this one is too and must be discarded.'	AN612	0.5	10	10	100	180	0	800	A1	Plate_023	GAL3.29	rand	GAL80.WT	WT	GAL4.01	rand	GAL3.29 GAL80.WT GAL4.01	GAL3.29 GAL80.WT GAL4.01	40425764.09851	170712	170712-Plate_023.A1	-371	-36.3999977111816	718.200012207031	2869.29992675781	4937.7998046875	8634.28950195312	59060.3984375	3309.1915597809	9868378.8429651	0.794621979734996	0.697084796344982	0.333538457810866	5132	4141.32488633512	9040509.74127975	0.00384844307888613	0.960470504081055	4617.072583788	4336.5	4084.68515811483	3836.69995117188	0	0	0	0	0	0	0	0	0.002	0.012	0.033	0.049	0.06	0.048	0.028	0.024	0.026	0.031	0.027	0.036	0.046	0.053	0.061	0.067	0.079	0.075	0.064	0.061	0.045	0.027	0.02	0.015	0.005	0.003	0.001	0.001	0	0	0	0	0	0	0	0	0	0	0	0	0	0	0	0	0	0	0	0	0	0	0	0	0	0	170712	170712-Plate_023	1	1.07219509077802	0.06193241701525	0.815423876695548
GAL3.29 GAL80.WT GAL4.01 170712 Plate_024	170711-Plate_024.A1	-366.799987792969	-57.3999977111816	12.5999994277954	61.5999984741211	119	226.800003051758	3595.19995117188	78.11979130236	22182.0193350116	0.0135478408128704	0.021977154129007	0.00218345381627373	9448	913.14998793602	448547.349501161	0.0057595823149249	0.0990917063856518	4098.12870448772	3849.75	5467.63278379125	5126.7998046875	0	0	0	0	0	0	0	0	0	0.001	0.069	0.512	0.363	0.041	0.006	0.002	0.002	0.001	0.001	0.001	0	0	0	0	0	0	0	0	0	0	0	0	0	0	0	0	0	0	0	0	0	0	0	0	0	0	0	0	0	0	0	0	0	0	0	0	0	0	0	0	0	0	GAL4.01	GAL80.WT	GAL3.29	A	1	A1	170711	Plate_063	170711-Plate_024	2	'if the other plate 170712-Plate_022 is fucked up, then this one is too and must be discarded.'	AN612	1	10	10	100	250	0	800	A1	Plate_024	GAL3.29	rand	GAL80.WT	WT	GAL4.01	rand	GAL3.29 GAL80.WT GAL4.01	GAL3.29 GAL80.WT GAL4.01	45150681.6802438	170712	170712-Plate_024.A1	-910	-74.1999969482422	711.200012207031	3068.80004882812	5255.60009765625	8982.3994140625	71878.796875	3479.17464290846	10769434.2962434	0.783123473031385	0.724453267629751	0.394232675935146	5321	4430.29874633467	9568887.8144497	0.00485885709588606	0.684900292461705	4710.14132681827	4436	4405.86307048887	4138.39990234375	0	0	0.001	0.001	0	0	0.002	0.003	0.004	0.015	0.032	0.054	0.06	0.039	0.02	0.022	0.022	0.025	0.023	0.032	0.042	0.053	0.061	0.066	0.075	0.077	0.07	0.06	0.046	0.041	0.024	0.016	0.007	0.003	0.002	0.001	0	0	0	0	0	0	0	0	0	0	0	0	0	0	0	0	0	0	0	0	0	0	0	0	0	0	170712	170712-Plate_024	2	0.956105734505205	0.0552268328491232	0.796671313844255
GAL3.29 GAL80.WT GAL4.01 170720 Plate_005	170719-Plate_005.A1	-175	-61.5999984741211	-9.80000019073486	26.6000003814697	64.4000015258789	128.800003051758	3161.19995117188	32.3909866387792	8848.7175384221	0.00446179587283882	0.00933913365240743	0.000783470826130138	8965	938.944982910156	403904.865293946	0.00884376023583361	0.00280976456920667	3681.69146681539	3554	3517.7461295094	3407.59985351562	0	0	0	0	0	0	0	0	0	0	0.093	0.727	0.172	0.004	0.002	0.001	0.001	0	0	0	0	0	0	0	0	0	0	0	0	0	0	0	0	0	0	0	0	0	0	0	0	0	0	0	0	0	0	0	0	0	0	0	0	0	0	0	0	0	0	0	0	0	GAL4.01	GAL80.WT	GAL3.29	A	1	A1	170719	Plate_063	170719-Plate_005	1	'NA'	AN612	0.5	10	10	100	180	0	800	A1	Plate_005	GAL3.29	rand	GAL80.WT	WT	GAL4.01	rand	GAL3.29 GAL80.WT GAL4.01	GAL3.29 GAL80.WT GAL4.01	33239655.8447836	170720	170720-Plate_005.A1	-408.799987792969	-127.400001525879	107.799995422363	410.199981689453	1887.19995117188	6063.39990234375	59143	1432.76426364249	6533765.68184356	0.513435423288067	0.226151861605812	0.140556812507406	3461	2703.31171590261	9382790.49656251	0.0127953453732038	0.00223499607548772	6232.93455648656	5918	4849.97691795351	4638.19970703125	0	0	0	0	0	0	0	0.003	0.01	0.026	0.066	0.114	0.142	0.122	0.085	0.052	0.039	0.028	0.032	0.03	0.027	0.027	0.032	0.034	0.027	0.026	0.02	0.02	0.012	0.013	0.005	0.003	0.002	0	0	0	0	0	0	0	0	0	0	0	0	0	0	0	0	0	0	0	0	0	0	0	0	0	0	0	0	0	170720	170720-Plate_005	1	0.823074813003836	0.0475426655019594	0.517897219160906
GAL3.29 GAL80.WT GAL4.01 170720 Plate_006	170719-Plate_006.A1	-187.599990844727	-60.2000007629395	-5.59999990463257	33.5999984741211	78.4000015258789	154	4005.39990234375	43.9799399611378	11721.5552150088	0.00713266761768902	0.010816024711292	0.000685004173186472	9113	870.606133094201	376417.854660895	0.00781729000613121	0.0093635963295895	4208.77164490289	4053.5	4584.46053942192	4390.39990234375	0	0	0	0	0	0	0	0	0	0	0.083	0.672	0.228	0.01	0.003	0.002	0.001	0.001	0	0	0	0	0	0	0	0	0	0	0	0	0	0	0	0	0	0	0	0	0	0	0	0	0	0	0	0	0	0	0	0	0	0	0	0	0	0	0	0	0	0	0	0	GAL4.01	GAL80.WT	GAL3.29	A	1	A1	170719	Plate_063	170719-Plate_006	2	'NA'	AN612	0.5	10	10	100	250	0	800	A1	Plate_006	GAL3.29	rand	GAL80.WT	WT	GAL4.01	rand	GAL3.29 GAL80.WT GAL4.01	GAL3.29 GAL80.WT GAL4.01	35232069.0027196	170720	170720-Plate_006.A1	-474.600006103516	-142.800003051758	93.7999954223633	413	2109.10003662109	6502.71987304687	39979.80078125	1540.59013276848	6390237.9448584	0.511270047680971	0.252590116045425	0.165600765902768	4614	2934.46641634318	8497853.01880241	0.0145672991945632	9.14308685417975e-06	6132.6426094495	5889.5	4972.2953180347	4755.09985351562	0	0	0	0	0	0	0	0.004	0.008	0.031	0.071	0.117	0.143	0.112	0.07	0.042	0.038	0.03	0.031	0.035	0.03	0.027	0.035	0.031	0.027	0.026	0.022	0.023	0.016	0.012	0.008	0.005	0.003	0.001	0	0	0.001	0	0	0	0	0	0	0	0	0	0	0	0	0	0	0	0	0	0	0	0	0	0	0	0	0	170720	170720-Plate_006	2	1.14630910422473	0.0662134103036304	0.51840271529866
GAL3.29 GAL80.WT GAL4.02 170712 Plate_023	170711-Plate_023.A2	-180.599990844727	-56	4.19999980926514	50.3999977111816	99.4000015258789	180.599990844727	478.799987792969	54.2873762122834	5238.29247410055	0.000431918799265738	0.0130078544038833	0.000380892394880817	9261	431.199996948242	1541.86626790371	0.00661040787623066	0.0406070820621043	4350.46528452651	4162	5157.90422321893	4957.39990234375	0	0	0	0	0	0	0	0	0	0	0.069	0.582	0.329	0.019	0	0	0	0	0	0	0	0	0	0	0	0	0	0	0	0	0	0	0	0	0	0	0	0	0	0	0	0	0	0	0	0	0	0	0	0	0	0	0	0	0	0	0	0	0	0	0	0	GAL4.02	GAL80.WT	GAL3.29	A	2	A2	170711	Plate_063	170711-Plate_023	1	'if the other plate 170712-Plate_022 is fucked up, then this one is too and must be discarded.'	AN612	0.5	10	10	100	180	0	800	A2	Plate_023	GAL3.29	rand	GAL80.WT	WT	GAL4.02	rand	GAL3.29 GAL80.WT GAL4.02	GAL3.29 GAL80.WT GAL4.02	40837355.448334	170712	170712-Plate_023.A2	-463.399993896484	-207.199996948242	-60.2000007629395	51.7999992370605	170.800003051758	351.399993896484	62595.3984375	85.0474909627267	1275296.75081488	0.0363357215967247	0.0195602946552517	0.0365203505136303	3908	1164.73096971109	33483972.642562	0.00541264426174972	0.958085444052455	4047.75793244626	3899	3703.25034237786	3543.39990234375	0	0	0	0	0	0	0	0.004	0.02	0.079	0.181	0.278	0.266	0.133	0.031	0.006	0.001	0	0	0	0	0	0	0	0	0	0	0	0	0	0	0	0	0	0	0	0	0	0	0	0	0	0	0	0	0	0	0	0	0	0	0	0	0	0	0	0	0	0	0	0	0	170712	170712-Plate_023	1	0.690172331983841	0.0398659171679235	0.0367676403959904
GAL3.29 GAL80.WT GAL4.02 170712 Plate_024	170711-Plate_024.A2	-242.199996948242	-61.5999984741211	5.59999990463257	54.5999984741211	112	203	530.599975585938	61.5206523527835	6769.46838233257	0.00208287656215742	0.0147568452414035	0.000510593643176018	9122	423.905255769428	1461.41455790569	0.00644293401302747	0.0501408506783493	4500.63061828546	4212.25	5403.32845366114	5045.60009765625	0	0	0	0	0	0	0	0	0	0.002	0.079	0.536	0.348	0.033	0.002	0	0	0	0	0	0	0	0	0	0	0	0	0	0	0	0	0	0	0	0	0	0	0	0	0	0	0	0	0	0	0	0	0	0	0	0	0	0	0	0	0	0	0	0	0	0	0	GAL4.02	GAL80.WT	GAL3.29	A	2	A2	170711	Plate_063	170711-Plate_024	2	'if the other plate 170712-Plate_022 is fucked up, then this one is too and must be discarded.'	AN612	1	10	10	100	250	0	800	A2	Plate_024	GAL3.29	rand	GAL80.WT	WT	GAL4.02	rand	GAL3.29 GAL80.WT GAL4.02	GAL3.29 GAL80.WT GAL4.02	36080486.9767166	170712	170712-Plate_024.A2	-434	-204.399993896484	-51.7999992370605	71.4000015258789	193.199996948242	385	53561.19921875	118.980709293943	1867788.64446109	0.0496019595835885	0.0215604818967726	0.0326620975033258	3266	1309.55308438525	35898029.5413496	0.00552473537110625	0.978277875601594	4906.20208205756	4653.25	4401.13139841298	4162.19970703125	0	0	0	0	0	0	0.001	0.003	0.022	0.066	0.172	0.255	0.269	0.159	0.043	0.009	0.001	0.001	0	0	0	0	0	0	0	0	0	0	0	0	0	0	0	0	0	0	0	0	0	0	0	0	0	0	0	0	0	0	0	0	0	0	0	0	0	0	0	0	0	0	0	0	170712	170712-Plate_024	2	0.589010102932178	0.0340225576807302	0.0516848361457459
GAL3.29 GAL80.WT GAL4.02 170720 Plate_005	170719-Plate_005.A2	-177.800003051758	-64.4000015258789	-15.3999996185303	19.6000003814697	56	112	292.600006103516	21.0878124076795	2948.37326839582	0	0.00608193172549682	0.000338845092170902	8673	NA	NA	0.00975473965945912	0.00116046051955088	3707.78185172374	3584.5	3675.16442391145	3507	0	0	0	0	0	0	0	0	0	0	0.104	0.757	0.138	0.001	0	0	0	0	0	0	0	0	0	0	0	0	0	0	0	0	0	0	0	0	0	0	0	0	0	0	0	0	0	0	0	0	0	0	0	0	0	0	0	0	0	0	0	0	0	0	0	0	GAL4.02	GAL80.WT	GAL3.29	A	2	A2	170719	Plate_063	170719-Plate_005	1	'NA'	AN612	0.5	10	10	100	180	0	800	A2	Plate_005	GAL3.29	rand	GAL80.WT	WT	GAL4.02	rand	GAL3.29 GAL80.WT GAL4.02	GAL3.29 GAL80.WT GAL4.02	30728025.9093732	170720	170720-Plate_005.A2	-616	-232.399993896484	-57.3999977111816	81.1999969482422	228.199996948242	459.199981689453	60004	193.283264299856	3810201.49446152	0.0907797381900968	0.0332595467506527	0.11952056497996	3514	1597.01377232471	39623234.7241501	0.00589380426742303	0.922069496513147	6438.44948776323	6189.75	4902.69195254418	4694.89990234375	0	0	0	0	0	0	0.002	0.008	0.028	0.073	0.156	0.229	0.245	0.166	0.067	0.019	0.003	0.001	0	0	0	0	0	0	0	0	0	0	0	0	0	0	0	0	0	0	0	0	0.001	0	0.001	0	0	0	0	0	0	0	0	0	0	0	0	0	0	0	0	0	0	0	0	0	170720	170720-Plate_005	1	0.966479868820869	0.0558260663450942	0.0907797381900968
GAL3.29 GAL80.WT GAL4.02 170720 Plate_006	170719-Plate_006.A2	-187.599990844727	-63	-7	32.2000007629395	77	147.979995727538	424.199981689453	36.7276059243734	4105.99022255555	0.000333815511294091	0.00832394629037337	0.00028027857336739	8987	409.266662597656	175.093031412922	0.00807026125292585	0.00758083973072965	4476.05719372427	4362.5	4671.82687260776	4456.19970703125	0	0	0	0	0	0	0	0	0	0	0.085	0.674	0.237	0.004	0	0	0	0	0	0	0	0	0	0	0	0	0	0	0	0	0	0	0	0	0	0	0	0	0	0	0	0	0	0	0	0	0	0	0	0	0	0	0	0	0	0	0	0	0	0	0	0	GAL4.02	GAL80.WT	GAL3.29	A	2	A2	170719	Plate_063	170719-Plate_006	2	'NA'	AN612	0.5	10	10	100	250	0	800	A2	Plate_006	GAL3.29	rand	GAL80.WT	WT	GAL4.02	rand	GAL3.29 GAL80.WT GAL4.02	GAL3.29 GAL80.WT GAL4.02	34754300.4759416	170720	170720-Plate_006.A2	-568.399963378906	-222.599990844727	-47.5999984741211	77	219.800003051758	456.749992370605	44948.3984375	158.376589935066	2174519.26594467	0.083670374115268	0.0260312609430278	0.0572612930973168	3956	1291.08336249867	24347741.8307121	0.00488507487314813	0.984524048283195	6171.85161779575	5946.25	4910.15982342634	4660.60009765625	0	0	0	0	0	0	0.001	0.007	0.026	0.073	0.145	0.251	0.248	0.161	0.064	0.018	0.003	0	0	0	0	0	0	0	0	0	0	0	0	0	0	0	0	0	0	0	0.001	0	0	0	0	0	0.001	0	0	0	0	0	0	0	0	0	0	0	0	0	0	0	0	0	0	0	170720	170720-Plate_006	2	0.930073809796725	0.0537231699144372	0.0840041896265621
GAL3.29 GAL80.WT GAL4.03 170712 Plate_023	170711-Plate_023.A3	-243.599990844727	-53.2000007629395	9.80000019073486	53.2000007629395	103.599998474121	218.399993896484	10925.599609375	88.7422915713836	105936.674527083	0.0229096283783784	0.0212961762315168	0.00457175295595712	9472	1425.05803894887	2570943.66241605	0.00665335994677312	0.029157488381476	4327.63835515203	4125	5104.76499067771	4853.7998046875	0	0	0	0	0	0	0	0	0	0.001	0.062	0.573	0.315	0.026	0.006	0.005	0.003	0.003	0.001	0.001	0.001	0.001	0	0.001	0.001	0	0	0	0	0	0	0	0	0	0	0	0	0	0	0	0	0	0	0	0	0	0	0	0	0	0	0	0	0	0	0	0	0	0	0	0	0	GAL4.03	GAL80.WT	GAL3.29	A	3	A3	170711	Plate_063	170711-Plate_023	1	'if the other plate 170712-Plate_022 is fucked up, then this one is too and must be discarded.'	AN612	0.5	10	10	100	180	0	800	A3	Plate_023	GAL3.29	rand	GAL80.WT	WT	GAL4.03	rand	GAL3.29 GAL80.WT GAL4.03	GAL3.29 GAL80.WT GAL4.03	40053328.487715	170712	170712-Plate_023.A3	-345.799987792969	43.3999977111816	2946.29992675781	6802.60009765625	10516.099609375	16970.2388671875	46438	7299.585135028	30675765.3157671	0.88550641393835	1.45619281782203	0.888539750761475	5223	8233.57331048749	27019065.0578247	0.00399044529830187	0.923164807434369	4880.35343672219	4645.5	4384.51928252852	4152.39990234375	0	0	0	0	0	0	0	0	0.001	0.007	0.019	0.031	0.034	0.021	0.01	0.012	0.01	0.014	0.017	0.017	0.019	0.024	0.025	0.031	0.033	0.045	0.056	0.064	0.077	0.078	0.079	0.08	0.063	0.049	0.035	0.021	0.016	0.005	0.002	0.002	0	0.001	0.001	0	0	0	0	0	0	0	0	0	0	0	0	0	0	0	0	0	0	0	170712	170712-Plate_023	1	1.10434847895668	0.0637896695453737	0.908416042316728
GAL3.29 GAL80.WT GAL4.03 170712 Plate_024	170711-Plate_024.A3	-291.199981689453	-63	8.39999961853027	60.2000007629395	119	226.800003051758	6132	72.264780236886	18450.7006392611	0.00960604425256341	0.018067152234759	0.00126542028974568	9265	838.379761427976	580429.351061993	0.00691819157916947	0.022332814104934	4346.06999460335	4026	5396.7721911575	5005	0	0	0	0	0	0	0	0	0	0.003	0.079	0.512	0.35	0.046	0.005	0.002	0.001	0.001	0.001	0	0	0	0	0	0	0	0	0	0	0	0	0	0	0	0	0	0	0	0	0	0	0	0	0	0	0	0	0	0	0	0	0	0	0	0	0	0	0	0	0	0	0	GAL4.03	GAL80.WT	GAL3.29	A	3	A3	170711	Plate_063	170711-Plate_024	2	'if the other plate 170712-Plate_022 is fucked up, then this one is too and must be discarded.'	AN612	1	10	10	100	250	0	800	A3	Plate_024	GAL3.29	rand	GAL80.WT	WT	GAL4.03	rand	GAL3.29 GAL80.WT GAL4.03	GAL3.29 GAL80.WT GAL4.03	49451895.585725	170712	170712-Plate_024.A3	-429.799987792969	88.1999969482422	4740.39990234375	8201.2001953125	12247.2001953125	19557.159765625	41298.59765625	8813.94544720539	35517681.6344128	0.907915993537964	1.58769125886216	0.791665735840224	6809	9701.75615509241	30556826.8180645	0.00418935528641023	0.688005434892157	5461.45116757233	5103.5	4881.54351963509	4573.7998046875	0	0	0	0	0	0	0	0.001	0.002	0.007	0.015	0.023	0.026	0.017	0.007	0.005	0.005	0.006	0.01	0.007	0.01	0.013	0.018	0.024	0.028	0.043	0.052	0.071	0.071	0.081	0.089	0.082	0.082	0.063	0.054	0.037	0.023	0.014	0.008	0.004	0.001	0	0	0	0	0	0	0	0	0	0	0	0	0	0	0	0	0	0	0	0	0	170712	170712-Plate_024	2	1.35274899469571	0.0781378459732191	0.917522037790527
GAL3.29 GAL80.WT GAL4.03 170720 Plate_005	170719-Plate_005.A3	-183.399993896484	-71.4000015258789	-16.7999992370605	21	60.2000007629395	123.199996948242	1646.40002441406	24.1421061240837	5289.56911650965	0.00263915547024952	0.00612109495529644	0.000482863757236782	8336	746.709081476385	133601.351824989	0.00965866466616654	0.0018993448024891	4074.91746641075	3969.5	3685.36809986429	3501.39990234375	0	0	0	0	0	0	0	0	0	0.001	0.121	0.716	0.158	0.003	0.001	0.001	0	0	0	0	0	0	0	0	0	0	0	0	0	0	0	0	0	0	0	0	0	0	0	0	0	0	0	0	0	0	0	0	0	0	0	0	0	0	0	0	0	0	0	0	0	0	GAL4.03	GAL80.WT	GAL3.29	A	3	A3	170719	Plate_063	170719-Plate_005	1	'NA'	AN612	0.5	10	10	100	180	0	800	A3	Plate_005	GAL3.29	rand	GAL80.WT	WT	GAL4.03	rand	GAL3.29 GAL80.WT GAL4.03	GAL3.29 GAL80.WT GAL4.03	28990184.5154282	170720	170720-Plate_005.A3	-476	-67.1999969482422	380.099990844727	1997.79992675781	5576.19995117188	13172.880078125	74431	3739.3064020328	22036562.0945742	0.748621830209482	0.60253678470495	0.520143266269384	4535	4966.36940645603	23437365.7244885	0.00294234956308911	0.997658833743809	6283.06692392503	6003.5	4960.7972693396	4712.39990234375	0	0	0	0	0	0	0	0.002	0.005	0.015	0.037	0.061	0.065	0.064	0.049	0.041	0.037	0.035	0.042	0.033	0.045	0.04	0.037	0.039	0.035	0.039	0.038	0.043	0.033	0.035	0.035	0.025	0.021	0.017	0.013	0.007	0.007	0.002	0.001	0.001	0	0	0	0	0	0	0	0	0	0	0	0	0	0	0	0	0	0	0	0	0	0	170720	170720-Plate_005	1	1.38380295701895	0.0799315931756831	0.751260985679732
GAL3.29 GAL80.WT GAL4.03 170720 Plate_006	170719-Plate_006.A3	-235.199996948242	-58.7999992370605	-4.19999980926514	36.3999977111816	77	151.199996948242	2263.80004882812	41.6295236376741	7070.54712885991	0.00382722799343904	0.0100870865428191	0.000449702636480248	9145	785.15999319894	236806.566348562	0.00789948841408366	0.00749275561618346	4300.66200109349	4152.5	4631.61004719429	4419.7998046875	0	0	0	0	0	0	0	0	0	0.001	0.08	0.678	0.23	0.008	0.002	0.001	0	0	0	0	0	0	0	0	0	0	0	0	0	0	0	0	0	0	0	0	0	0	0	0	0	0	0	0	0	0	0	0	0	0	0	0	0	0	0	0	0	0	0	0	0	0	GAL4.03	GAL80.WT	GAL3.29	A	3	A3	170719	Plate_063	170719-Plate_006	2	'NA'	AN612	0.5	10	10	100	250	0	800	A3	Plate_006	GAL3.29	rand	GAL80.WT	WT	GAL4.03	rand	GAL3.29 GAL80.WT GAL4.03	GAL3.29 GAL80.WT GAL4.03	35416292.28532	170720	170720-Plate_006.A3	-431.199981689453	-51.7999992370605	488.600006103516	2885.39990234375	7079.7998046875	15165.919921875	48400.80078125	4674.6965313161	28209767.4612146	0.772232491271308	0.769369138098447	0.679593696419418	4869	6028.1076097529	28479706.6091681	0.00334845246050811	0.992614084038677	6041.42277675087	5837.5	4865.60689924659	4628.39990234375	0	0	0	0	0	0	0	0.001	0.006	0.014	0.031	0.054	0.066	0.055	0.034	0.027	0.026	0.033	0.029	0.033	0.036	0.038	0.044	0.036	0.04	0.04	0.046	0.044	0.046	0.041	0.039	0.035	0.03	0.027	0.019	0.012	0.01	0.005	0.004	0	0.001	0.001	0	0	0	0	0	0	0	0	0	0	0	0	0	0	0	0	0	0	0	0	170720	170720-Plate_006	2	1.23414773466512	0.071287168556464	0.776059719264747
GAL3.29 GAL80.WT GAL4.04 170712 Plate_023	170711-Plate_023.A4	-229.599990844727	-57.3999977111816	7	51.7999992370605	99.4000015258789	182	613.200012207031	55.7306631265415	5408.52653320249	0.000868055555555556	0.0129346717297223	0.000348373419451532	9216	465.674991607666	6959.08480438256	0.00647993311036789	0.0456452999619656	4504.67664930556	4295.5	5205.8400595453	4960.19970703125	0	0	0	0	0	0	0	0	0	0.001	0.072	0.579	0.324	0.023	0.001	0	0	0	0	0	0	0	0	0	0	0	0	0	0	0	0	0	0	0	0	0	0	0	0	0	0	0	0	0	0	0	0	0	0	0	0	0	0	0	0	0	0	0	0	0	0	0	GAL4.04	GAL80.WT	GAL3.29	A	4	A4	170711	Plate_063	170711-Plate_023	1	'if the other plate 170712-Plate_022 is fucked up, then this one is too and must be discarded.'	AN612	0.5	10	10	100	180	0	800	A4	Plate_023	GAL3.29	rand	GAL80.WT	WT	GAL4.04	rand	GAL3.29 GAL80.WT GAL4.04	GAL3.29 GAL80.WT GAL4.04	40552992.763567	170712	170712-Plate_023.A4	-434	-212.800003051758	-54.5999984741211	56	180.599990844727	359.869987487793	45376.80078125	122.138268820466	1952600.70428172	0.0364864864864865	0.0295081176037841	0.1119077090165	3700	2051.98516710069	49350937.8989916	0.00579811264389117	0.929242891477742	4154.85283783784	3957.5	3687.04144971693	3528	0	0	0	0	0	0	0.001	0.004	0.022	0.068	0.178	0.277	0.268	0.143	0.029	0.007	0.001	0	0	0	0	0	0	0	0	0	0	0	0	0	0	0	0	0	0	0	0	0	0	0.001	0.001	0	0	0	0	0	0	0	0	0	0	0	0	0	0	0	0	0	0	0	0	0	170712	170712-Plate_023	1	0.596362601648551	0.0344472546603406	0.0373545420420421
GAL3.29 GAL80.WT GAL4.04 170712 Plate_024	170711-Plate_024.A4	-218.399993896484	-61.5999984741211	5.59999990463257	56	110.599998474121	201.599990844727	515.200012207031	61.3596287803152	6552.75019535159	0.00065323897659227	0.0157335706785979	0.000576592681917992	9185	433.299992879232	2071.91690405287	0.00603847774189018	0.0879940667770301	4351.41208492107	4055.5	5369.68824858274	5010.60009765625	0	0	0	0	0	0	0	0	0	0.002	0.078	0.539	0.347	0.034	0.001	0	0	0	0	0	0	0	0	0	0	0	0	0	0	0	0	0	0	0	0	0	0	0	0	0	0	0	0	0	0	0	0	0	0	0	0	0	0	0	0	0	0	0	0	0	0	0	GAL4.04	GAL80.WT	GAL3.29	A	4	A4	170711	Plate_063	170711-Plate_024	2	'if the other plate 170712-Plate_022 is fucked up, then this one is too and must be discarded.'	AN612	1	10	10	100	250	0	800	A4	Plate_024	GAL3.29	rand	GAL80.WT	WT	GAL4.04	rand	GAL3.29 GAL80.WT GAL4.04	GAL3.29 GAL80.WT GAL4.04	40889223.8677877	170712	170712-Plate_024.A4	-442.399993896484	-210	-45.8500003814697	76.2999992370605	204.399993896484	424.199981689453	41337.80078125	116.963540220502	788335.317611495	0.067094227923039	0.0220503819623086	0.0316600511196701	4054	945.586748235366	10692541.9492508	0.00666265920857785	0.650053023623993	5376.86038480513	5188.75	4775.1025820009	4516.39990234375	0	0	0	0	0	0	0	0.004	0.024	0.067	0.155	0.255	0.267	0.157	0.056	0.011	0.002	0	0	0	0	0	0	0	0	0	0	0	0	0	0	0	0	0	0	0	0	0	0	0	0	0	0	0	0	0	0	0	0	0	0	0	0	0	0	0	0	0	0	0	0	0	170712	170712-Plate_024	2	0.74002328574737	0.0427454211720414	0.0677474668996313
GAL3.29 GAL80.WT GAL4.04 170720 Plate_005	170719-Plate_005.A4	-264.600006103516	-67.1999969482422	-15.3999996185303	21	57.3999977111816	116.199996948242	268.799987792969	22.1717599599765	3123.42983560154	0	0.0061202815757058	0.000322707633773625	8612	NA	NA	0.00986370157819225	0.000921888602174903	3801.69490246168	3667.25	3595.20237602237	3406.89990234375	0	0	0	0	0	0	0	0	0	0.001	0.103	0.75	0.145	0.001	0	0	0	0	0	0	0	0	0	0	0	0	0	0	0	0	0	0	0	0	0	0	0	0	0	0	0	0	0	0	0	0	0	0	0	0	0	0	0	0	0	0	0	0	0	0	0	0	GAL4.04	GAL80.WT	GAL3.29	A	4	A4	170719	Plate_063	170719-Plate_005	1	'NA'	AN612	0.5	10	10	100	180	0	800	A4	Plate_005	GAL3.29	rand	GAL80.WT	WT	GAL4.04	rand	GAL3.29 GAL80.WT GAL4.04	GAL3.29 GAL80.WT GAL4.04	32629878.7030962	170720	170720-Plate_005.A4	-481.600006103516	-224.279998779297	-47.5999984741211	91	239.399993896484	494.199981689453	46396	153.731881648357	1674583.5046691	0.0995546240503013	0.0248673762988939	0.0450942672035231	3817	1016.82735667982	15763039.433602	0.00496862062927481	0.984197872024262	6387.95087765261	6213	4952.71943541025	4740.39990234375	0	0	0	0	0	0	0.002	0.007	0.025	0.068	0.154	0.225	0.24	0.176	0.074	0.021	0.004	0.001	0	0.001	0	0	0	0	0	0	0	0	0	0	0	0	0	0	0	0	0	0	0	0	0	0	0	0	0	0	0	0	0	0	0	0	0	0	0	0	0	0	0	0	0	0	170720	170720-Plate_005	1	0.99995102178729	0.057759435954158	0.0995546240503013
GAL3.29 GAL80.WT GAL4.04 170720 Plate_006	170719-Plate_006.A4	-200.199996948242	-60.2000007629395	-2.79999995231628	37.7999992370605	79.7999954223633	148.399993896484	414.399993896484	39.787242373896	4091.35827872693	0.000111706881143878	0.00890590995458058	0.000262024563343497	8952	414.399993896484	NA	0.00754194388401966	0.0154055619907358	4577.43470732797	4492.75	4679.81144781172	4499.60009765625	0	0	0	0	0	0	0	0	0	0.001	0.08	0.667	0.246	0.006	0	0	0	0	0	0	0	0	0	0	0	0	0	0	0	0	0	0	0	0	0	0	0	0	0	0	0	0	0	0	0	0	0	0	0	0	0	0	0	0	0	0	0	0	0	0	0	0	GAL4.04	GAL80.WT	GAL3.29	A	4	A4	170719	Plate_063	170719-Plate_006	2	'NA'	AN612	0.5	10	10	100	250	0	800	A4	Plate_006	GAL3.29	rand	GAL80.WT	WT	GAL4.04	rand	GAL3.29 GAL80.WT GAL4.04	GAL3.29 GAL80.WT GAL4.04	34371310.336245	170720	170720-Plate_006.A4	-498.399993896484	-231	-57.3999977111816	70	205.800003051758	442.399993896484	41973.3984375	119.520725876464	1206404.16938974	0.0762321510824505	0.0209720432563545	0.0475596237503723	4342	998.432612024405	14690366.7089505	0.00675187648745368	0.592868601636733	6115.56955320129	5956.25	4752.51465625315	4487	0	0	0	0	0	0	0.003	0.008	0.025	0.077	0.159	0.248	0.254	0.146	0.063	0.013	0.003	0	0	0	0	0	0	0	0	0	0	0	0	0	0	0	0	0	0	0	0	0	0	0	0	0	0	0	0	0	0	0	0	0	0	0	0	0	0	0	0	0	0	0	0	0	170720	170720-Plate_006	2	1.11220521625018	0.064243492487323	0.0763438579635944
GAL3.29 GAL80.WT GAL4.05 170712 Plate_023	170711-Plate_023.A5	-219.800003051758	-56	5.59999990463257	50.3999977111816	98	180.599990844727	488.600006103516	54.1667400125052	5238.85840994191	0.000424223141372362	0.0130909836283519	0.000392636945251834	9429	438.899993896484	1189.72056396492	0.00665011194296433	0.0342976508197563	4417.44596457737	4216	5181.17540974404	4943.39990234375	0	0	0	0	0	0	0	0	0	0.001	0.068	0.596	0.314	0.021	0	0	0	0	0	0	0	0	0	0	0	0	0	0	0	0	0	0	0	0	0	0	0	0	0	0	0	0	0	0	0	0	0	0	0	0	0	0	0	0	0	0	0	0	0	0	0	0	GAL4.05	GAL80.WT	GAL3.29	A	5	A5	170711	Plate_063	170711-Plate_023	1	'if the other plate 170712-Plate_022 is fucked up, then this one is too and must be discarded.'	AN612	0.5	10	10	100	180	0	800	A5	Plate_023	GAL3.29	rand	GAL80.WT	WT	GAL4.05	rand	GAL3.29 GAL80.WT GAL4.05	GAL3.29 GAL80.WT GAL4.05	39794486.2398498	170712	170712-Plate_023.A5	-386.399993896484	-216.649997711182	-64.4000015258789	50.3999977111816	176.399993896484	373.799987792969	76650	125.683010240648	3410688.72345261	0.043849972421401	0.0271968742058868	0.122172271586766	3626	1912.62891450318	74348208.4055958	0.00564007399573655	0.959750336615015	4274.84693877551	4113.5	3891.63969809379	3674.29992675781	0	0	0	0	0	0	0	0.003	0.023	0.075	0.186	0.277	0.25	0.138	0.038	0.006	0	0	0	0	0	0	0	0	0	0	0	0	0	0	0	0	0	0	0	0	0	0	0	0	0	0	0	0	0	0	0	0	0	0	0	0	0	0	0	0	0	0	0	0	0	0	170712	170712-Plate_023	1	0.614018984332969	0.0354671273167232	0.0442741955627734
GAL3.29 GAL80.WT GAL4.05 170712 Plate_024	170711-Plate_024.A5	-212.800003051758	-51.7999992370605	9.80000019073486	57.3999977111816	107.799995422363	197.399993896484	474.600006103516	62.4967045325774	5983.88336692902	0.00123928534545079	NA	NA	9683	414.516660054525	756.010780195868	0.00606229528794164	0.0641176264403914	4027.53640400702	3731	5261.18284983085	4909.7998046875	0	0	0	0	0	0	0	0	0	0.002	0.061	0.553	0.354	0.03	0.001	0	0	0	0	0	0	0	0	0	0	0	0	0	0	0	0	0	0	0	0	0	0	0	0	0	0	0	0	0	0	0	0	0	0	0	0	0	0	0	0	0	0	0	0	0	0	0	GAL4.05	GAL80.WT	GAL3.29	A	5	A5	170711	Plate_063	170711-Plate_024	2	'if the other plate 170712-Plate_022 is fucked up, then this one is too and must be discarded.'	AN612	1	10	10	100	250	0	800	A5	Plate_024	GAL3.29	rand	GAL80.WT	WT	GAL4.05	rand	GAL3.29 GAL80.WT GAL4.05	GAL3.29 GAL80.WT GAL4.05	45011010.0648382	170712	170712-Plate_024.A5	-428.399993896484	-210	-44.7999992370605	73.4999961853027	198.800003051758	398.51000213623	37202.19921875	100.39833479054	546796.868142253	0.0566528066528067	0.0212409265075208	0.0403459553859819	3848	798.295391817705	8755013.90069174	0.00485594121308686	0.987079910553624	5011.06288981289	4734.5	4457.53770894072	4167.09985351562	0	0	0	0	0	0	0.001	0.006	0.019	0.064	0.16	0.267	0.269	0.156	0.048	0.01	0.001	0	0	0	0	0	0	0	0	0	0	0	0	0	0	0	0	0	0	0	0	0	0	0	0	0	0	0	0	0	0	0	0	0	0	0	0	0	0	0	0	0	0	0	0	0	170712	170712-Plate_024	2	0.511896560440139	0.029568304800618	0.0578920919982575
GAL3.29 GAL80.WT GAL4.05 170720 Plate_005	170719-Plate_005.A5	-210	-70	-15.3999996185303	21.6999998092651	61.5999984741211	123.199996948242	327.600006103516	24.0885771491895	3559.9776430166	0	0.00608242656430032	0.000294297158005235	8422	NA	NA	0.00891413475482873	0.00548046819211412	4111.31572073142	3996.5	3625.31506372296	3425.80004882812	0	0	0	0	0	0	0	0	0	0.001	0.113	0.717	0.166	0.003	0	0	0	0	0	0	0	0	0	0	0	0	0	0	0	0	0	0	0	0	0	0	0	0	0	0	0	0	0	0	0	0	0	0	0	0	0	0	0	0	0	0	0	0	0	0	0	0	GAL4.05	GAL80.WT	GAL3.29	A	5	A5	170719	Plate_063	170719-Plate_005	1	'NA'	AN612	0.5	10	10	100	180	0	800	A5	Plate_005	GAL3.29	rand	GAL80.WT	WT	GAL4.05	rand	GAL3.29 GAL80.WT GAL4.05	GAL3.29 GAL80.WT GAL4.05	30176342.7274548	170720	170720-Plate_005.A5	-588	-232.399993896484	-50.3999977111816	81.1999969482422	221.199996948242	445.199981689453	47665.80078125	130.132386256398	1661636.22898757	0.0823998008464028	0.020436065430135	0.0434296573065871	4017	968.846523780477	19130013.5386909	0.00548755318139112	0.923644782674963	6550.05202887727	6432.5	5059.49361909881	4796.39990234375	0	0	0	0	0	0	0.001	0.007	0.03	0.067	0.152	0.237	0.253	0.162	0.07	0.016	0.001	0	0	0	0	0	0	0	0	0	0	0	0	0	0	0	0	0	0	0	0	0	0	0	0	0	0	0	0	0	0	0	0	0	0	0	0	0	0	0	0	0	0	0	0	0	170720	170720-Plate_005	1	1.1400955851353	0.0658545033671144	0.0823998008464028
GAL3.29 GAL80.WT GAL4.05 170720 Plate_006	170719-Plate_006.A5	-211.399993896484	-64.4000015258789	-7	33.5999984741211	79.7999954223633	148.399993896484	553	37.0512197049529	4318.25236308144	0.000331308669243512	0.00832943443700701	0.000288851413284071	9055	482.533325195312	3983.37439005543	0.00830070477682067	0.004813085749928	4546.20706791828	4415.5	4714.29436382966	4516.39990234375	0	0	0	0	0	0	0	0	0	0.002	0.093	0.655	0.245	0.005	0	0	0	0	0	0	0	0	0	0	0	0	0	0	0	0	0	0	0	0	0	0	0	0	0	0	0	0	0	0	0	0	0	0	0	0	0	0	0	0	0	0	0	0	0	0	0	0	GAL4.05	GAL80.WT	GAL3.29	A	5	A5	170719	Plate_063	170719-Plate_006	2	'NA'	AN612	0.5	10	10	100	250	0	800	A5	Plate_006	GAL3.29	rand	GAL80.WT	WT	GAL4.05	rand	GAL3.29 GAL80.WT GAL4.05	GAL3.29 GAL80.WT GAL4.05	34770974.1422738	170720	170720-Plate_006.A5	-488.600006103516	-225.049995422363	-58.7999992370605	68.5999984741211	198.800003051758	420	40700.80078125	103.727097693677	845709.412324248	0.0676350431230141	0.0186766784361565	0.0333429266763162	4406	880.34159810111	11515176.3983964	0.00577739991492306	0.83187057700046	5834.72140263277	5657.75	4527.71113515084	4280.49975585938	0	0	0	0	0	0	0.001	0.007	0.028	0.08	0.153	0.254	0.254	0.151	0.058	0.009	0.003	0	0	0	0	0	0	0	0	0	0	0	0	0	0	0	0	0	0	0	0	0	0	0	0	0	0	0	0	0	0	0	0	0	0	0	0	0	0	0	0	0	0	0	0	0	170720	170720-Plate_006	2	1.04430971894763	0.0603216947766579	0.0679663517922576
GAL3.29 GAL80.WT GAL4.06 170712 Plate_023	170711-Plate_023.A6	-175	-53.2000007629395	9.80000019073486	54.5999984741211	103.599998474121	197.399993896484	3515.39990234375	70.5156871541403	25910.4309882178	0.01171875	0.0175612769822279	0.00182682474087124	9472	1131.65403788799	627917.880699802	0.00677921042137445	0.0224929990273425	4463.47270903716	4249.25	5345.68958375261	5091.09985351562	0	0	0	0	0	0	0	0	0	0.001	0.061	0.579	0.324	0.023	0.004	0.002	0.001	0.001	0.001	0.001	0	0.001	0	0	0	0	0	0	0	0	0	0	0	0	0	0	0	0	0	0	0	0	0	0	0	0	0	0	0	0	0	0	0	0	0	0	0	0	0	0	0	0	GAL4.06	GAL80.WT	GAL3.29	A	6	A6	170711	Plate_063	170711-Plate_023	1	'if the other plate 170712-Plate_022 is fucked up, then this one is too and must be discarded.'	AN612	0.5	10	10	100	180	0	800	A6	Plate_023	GAL3.29	rand	GAL80.WT	WT	GAL4.06	rand	GAL3.29 GAL80.WT GAL4.06	GAL3.29 GAL80.WT GAL4.06	41413664.5749954	170712	170712-Plate_023.A6	-470.399993896484	-71.4000015258789	324.799987792969	2976.39990234375	6354.60009765625	11085.7598632812	34202	3846.03914937722	15181577.6052339	0.732421406287497	0.758892684859221	0.478485481607261	4167	5221.97422576544	13642435.7695827	0.00466301618674946	0.907883357566047	4877.95416366691	4624.5	4308.48329508639	4092.19995117188	0	0	0	0	0	0	0	0.002	0.004	0.018	0.038	0.065	0.084	0.057	0.032	0.028	0.024	0.03	0.027	0.023	0.025	0.025	0.031	0.044	0.05	0.053	0.057	0.054	0.062	0.05	0.044	0.033	0.018	0.011	0.005	0.003	0	0.001	0	0	0	0	0	0	0	0	0	0	0	0	0	0	0	0	0	0	0	0	0	0	0	0	170712	170712-Plate_023	1	0.799061451514629	0.0461555993509586	0.744140156287497
GAL3.29 GAL80.WT GAL4.06 170712 Plate_024	170711-Plate_024.A6	-229.599990844727	-64.4000015258789	7	57.3999977111816	117.599998474121	218.399993896484	2928.80004882812	68.178350730025	12048.0162671904	0.0065402223675605	0.0154092090612788	0.000641847912371578	9174	745.173327128092	296709.776161845	0.0062718493987692	0.0638741561189684	4690.98768258121	4388	5522.89949304761	5135.19970703125	0	0	0	0	0	0	0	0	0	0.002	0.079	0.518	0.352	0.041	0.004	0.001	0.001	0	0	0	0	0	0	0	0	0	0	0	0	0	0	0	0	0	0	0	0	0	0	0	0	0	0	0	0	0	0	0	0	0	0	0	0	0	0	0	0	0	0	0	0	0	GAL4.06	GAL80.WT	GAL3.29	A	6	A6	170711	Plate_063	170711-Plate_024	2	'if the other plate 170712-Plate_022 is fucked up, then this one is too and must be discarded.'	AN612	1	10	10	100	250	0	800	A6	Plate_024	GAL3.29	rand	GAL80.WT	WT	GAL4.06	rand	GAL3.29 GAL80.WT GAL4.06	GAL3.29 GAL80.WT GAL4.06	42259073.3297218	170712	170712-Plate_024.A6	-548.799987792969	-84	333.199981689453	3372.59985351562	6906.19970703125	12329.2396484375	35226.80078125	4251.19888349425	18310563.8941622	0.737314679473794	0.775904113115871	0.495422837462658	4789	5741.50219617664	16368746.6191148	0.00754960796405617	0.1014516656139	5334.23647943203	5050.5	4763.70411649948	4503.7998046875	0	0	0	0	0	0	0	0.002	0.006	0.015	0.042	0.069	0.074	0.053	0.035	0.026	0.018	0.017	0.024	0.022	0.023	0.027	0.035	0.034	0.047	0.052	0.056	0.061	0.06	0.047	0.05	0.038	0.028	0.018	0.01	0.006	0.002	0.001	0	0	0	0	0	0	0	0	0	0	0	0	0	0	0	0	0	0	0	0	0	0	0	0	170712	170712-Plate_024	2	0.9910666371335	0.0572462537730093	0.743854901841354
GAL3.29 GAL80.WT GAL4.06 170720 Plate_005	170719-Plate_005.A6	-194.599990844727	-63	-14	22.3999996185303	58.7999992370605	116.199996948242	2116.80004882812	24.3601314902909	4051.16630740873	0.00117744024490757	0.00791546093478955	0.000697604514766254	8493	767.480004882813	253501.968332357	0.0101673564873133	0.000566963882094318	3535.63181443542	3413.5	3168.03460757319	2984.80004882812	0	0	0	0	0	0	0	0	0	0.001	0.095	0.751	0.15	0.002	0.001	0	0	0	0	0	0	0	0	0	0	0	0	0	0	0	0	0	0	0	0	0	0	0	0	0	0	0	0	0	0	0	0	0	0	0	0	0	0	0	0	0	0	0	0	0	0	0	GAL4.06	GAL80.WT	GAL3.29	A	6	A6	170719	Plate_063	170719-Plate_005	1	'NA'	AN612	0.5	10	10	100	180	0	800	A6	Plate_005	GAL3.29	rand	GAL80.WT	WT	GAL4.06	rand	GAL3.29 GAL80.WT GAL4.06	GAL3.29 GAL80.WT GAL4.06	31793133.7719102	170720	170720-Plate_005.A6	-466.199981689453	-166.599990844727	81.1999969482422	354.199981689453	1764	7083.2998046875	57078	1540.79166254438	8290548.99943113	0.479329852045257	0.244782567638157	0.190015530237726	4596	3126.46939843273	12436276.1397714	0.010182306840981	0.00944529886131662	6332.26218450827	6085.5	4986.5291149913	4741.7998046875	0	0	0	0	0	0	0.001	0.004	0.009	0.044	0.066	0.124	0.147	0.122	0.075	0.048	0.038	0.026	0.027	0.026	0.023	0.024	0.02	0.027	0.025	0.022	0.024	0.02	0.018	0.015	0.009	0.006	0.005	0.002	0.001	0.001	0	0	0	0	0	0	0	0	0	0	0	0	0	0	0	0	0	0	0	0	0	0	0	0	0	0	170720	170720-Plate_005	1	1.2758465745404	0.0736957879974783	0.480507292290165
GAL3.29 GAL80.WT GAL4.06 170720 Plate_006	170719-Plate_006.A6	-190.399993896484	-57.3999977111816	-4.19999980926514	36.3999977111816	79.7999954223633	152.599990844727	2447.19995117188	42.1971183591399	7351.49248492054	0.0038990577277158	0.00995821812820888	0.00045229036076987	9233	801.53887769911	249056.352012235	0.00748299319727891	0.0152796633380589	4345.88633163652	4233.5	4678.12546934865	4480	0	0	0	0	0	0	0	0	0	0.001	0.081	0.664	0.244	0.007	0.002	0.001	0	0	0	0	0	0	0	0	0	0	0	0	0	0	0	0	0	0	0	0	0	0	0	0	0	0	0	0	0	0	0	0	0	0	0	0	0	0	0	0	0	0	0	0	0	0	GAL4.06	GAL80.WT	GAL3.29	A	6	A6	170719	Plate_063	170719-Plate_006	2	'NA'	AN612	0.5	10	10	100	250	0	800	A6	Plate_006	GAL3.29	rand	GAL80.WT	WT	GAL4.06	rand	GAL3.29 GAL80.WT GAL4.06	GAL3.29 GAL80.WT GAL4.06	36672519.0644852	170720	170720-Plate_006.A6	-473.199981689453	-124.599998474121	134.399993896484	751.799987792969	4283.29992675781	9632.76967773437	24458	2543.69633699074	11678730.6937674	0.588713910761155	0.452452691876957	0.322856908054189	3810	4268.15240572395	12588501.6172696	0.0142206789991526	0.000124692975527974	5495.06338582677	5341	4254.88727665298	4039.69995117188	0	0	0	0	0	0	0.001	0.002	0.007	0.027	0.072	0.099	0.113	0.09	0.054	0.039	0.031	0.023	0.026	0.027	0.029	0.027	0.026	0.03	0.031	0.037	0.042	0.036	0.039	0.029	0.024	0.015	0.013	0.009	0.003	0.001	0	0.001	0	0	0	0	0	0	0	0	0	0	0	0	0	0	0	0	0	0	0	0	0	0	0	0	170720	170720-Plate_006	2	0.75854799591062	0.0438154503904036	0.592612968488871
GAL3.29 GAL80.WT GAL4.07 170712 Plate_023	170711-Plate_023.A7	-198.800003051758	-53.2000007629395	7	53.2000007629395	105	207.199996948242	91564.1953125	255.92634483926	6970612.53619368	0.0157463783329834	0.0593860958761998	0.365227536346172	9526	12645.107798055	288257886.166497	0.00686202412725409	0.0200320114181545	4490.40851354189	4261.5	5297.20957091734	5042.7998046875	0	0	0	0	0	0	0	0	0	0.001	0.062	0.572	0.324	0.025	0.002	0.002	0.001	0.001	0	0.001	0	0.001	0.001	0	0	0	0	0	0	0	0	0	0	0	0	0.001	0	0.001	0.001	0	0.001	0	0	0	0	0	0	0	0	0	0	0	0	0	0	0	0	0	0	0	0	0	GAL4.07	GAL80.WT	GAL3.29	A	7	A7	170711	Plate_063	170711-Plate_023	1	'if the other plate 170712-Plate_022 is fucked up, then this one is too and must be discarded.'	AN612	0.5	10	10	100	180	0	800	A7	Plate_023	GAL3.29	rand	GAL80.WT	WT	GAL4.07	rand	GAL3.29 GAL80.WT GAL4.07	GAL3.29 GAL80.WT GAL4.07	41627509.8926016	170712	170712-Plate_023.A7	-175	17624.31953125	36744.3984375	46342.80078125	58532.59765625	78614.759375	176579.203125	47968.6042433371	362384495.540869	0.976662449036975	7.08443075242767	3.73416219685729	7113	49112.3147521463	314986469.375511	0.00333544769984182	0.930316836178431	6788.08955433713	6420.5	6303.23191656946	6003.19970703125	0	0	0	0	0	0	0	0	0	0	0.002	0.007	0.011	0.003	0.001	0	0	0	0.001	0.001	0.001	0	0.001	0.001	0	0.001	0.001	0.001	0.001	0.002	0.002	0.003	0.004	0.003	0.003	0.003	0.005	0.008	0.024	0.063	0.104	0.133	0.139	0.141	0.123	0.099	0.058	0.025	0.012	0.007	0.004	0.002	0	0	0	0	0	0	0	0	0	0	170712	170712-Plate_023	1	3.43146681328502	0.198209295567794	0.992408827369958
GAL3.29 GAL80.WT GAL4.07 170712 Plate_024	170711-Plate_024.A7	-207.199996948242	-57.3999977111816	11.1999998092651	60.2000007629395	116.199996948242	228.199996948242	68156.1953125	208.820962013163	4258998.61553574	0.0142210730446025	0.0540814974248415	0.271083266629916	9282	10183.8119657112	199563064.634779	0.00611496127191194	0.0702571192423027	4190.54223227753	3854.25	5382.72358775617	5025.30004882812	0	0	0	0	0	0	0	0	0	0.002	0.068	0.521	0.354	0.041	0.004	0.001	0.001	0.001	0	0	0	0	0	0.001	0	0	0	0	0	0	0	0	0	0	0	0	0.001	0.001	0.001	0	0	0	0	0	0	0	0	0	0	0	0	0	0	0	0	0	0	0	0	0	0	0	GAL4.07	GAL80.WT	GAL3.29	A	7	A7	170711	Plate_063	170711-Plate_024	2	'if the other plate 170712-Plate_022 is fucked up, then this one is too and must be discarded.'	AN612	1	10	10	100	250	0	800	A7	Plate_024	GAL3.29	rand	GAL80.WT	WT	GAL4.07	rand	GAL3.29 GAL80.WT GAL4.07	GAL3.29 GAL80.WT GAL4.07	43118166.5111124	170712	170712-Plate_024.A7	-312.199981689453	13119.9599609375	37405.19921875	47962.59765625	61103	82138.8390625	175791	49484.8436947429	430598275.114233	0.971249127704117	7.08018408635827	4.26121166467866	7165	50947.1486812898	368960933.25472	0.00301015450055677	0.981184215446688	7002.03405443126	6644	6705.56806313514	6350.39990234375	0	0	0	0	0	0	0	0	0	0	0.003	0.011	0.01	0.004	0.001	0.001	0	0.001	0.001	0.002	0.001	0.001	0	0.001	0.001	0.001	0.001	0.002	0.001	0.002	0.002	0.002	0.002	0.004	0.003	0.004	0.004	0.006	0.02	0.054	0.094	0.123	0.131	0.133	0.124	0.106	0.077	0.035	0.014	0.008	0.006	0.003	0.001	0	0	0	0	0	0	0	0	0	170712	170712-Plate_024	2	3.66032733623216	0.211428797752985	0.985470200748719
GAL3.29 GAL80.WT GAL4.07 170720 Plate_005	170719-Plate_005.A7	-186.199996948242	-63	-12.5999994277954	22.3999996185303	60.2000007629395	130.199996948242	33504.80078125	112.524874592351	1170548.69065721	0.0130988907245693	0.0408854783586064	0.205359517613833	8474	6790.2143301749	44317618.0622608	0.00981077385983103	0.000994060959883303	3464.25082605617	3323	3149.67778388594	2986.19995117188	0	0	0	0	0	0	0	0	0	0.001	0.096	0.746	0.14	0.004	0.001	0.001	0.001	0.001	0	0	0	0	0	0	0	0.001	0.001	0	0.001	0.001	0.001	0.001	0.001	0	0	0	0	0	0	0	0	0	0	0	0	0	0	0	0	0	0	0	0	0	0	0	0	0	0	0	0	0	GAL4.07	GAL80.WT	GAL3.29	A	7	A7	170719	Plate_063	170719-Plate_005	1	'NA'	AN612	0.5	10	10	100	180	0	800	A7	Plate_005	GAL3.29	rand	GAL80.WT	WT	GAL4.07	rand	GAL3.29 GAL80.WT GAL4.07	GAL3.29 GAL80.WT GAL4.07	30787193.2208442	170720	170720-Plate_005.A7	-310.799987792969	17244.498828125	26808.599609375	35278.59765625	46327.3984375	74507.8609375	187765.203125	38611.9136597862	356690306.310753	0.977548823619868	5.09292998070588	1.68155912589034	6503	39497.5597813096	329940833.45016	0.00293219881203133	0.991232531997045	7640.95740427495	6828.5	5893.07072798582	5286.39990234375	0	0	0	0	0	0	0	0	0.001	0.002	0.004	0.006	0.006	0.004	0.002	0.001	0	0	0	0	0	0	0	0	0	0	0.001	0.001	0.001	0.002	0.002	0.002	0.003	0.004	0.007	0.021	0.047	0.088	0.106	0.116	0.122	0.117	0.104	0.075	0.052	0.036	0.029	0.017	0.01	0.004	0.004	0.002	0	0	0	0	0	0	0	0	0	0	170720	170720-Plate_005	1	2.9084977270527	0.168001416597633	0.990647714344437
GAL3.29 GAL80.WT GAL4.07 170720 Plate_006	170719-Plate_006.A7	-166.599990844727	-57.3999977111816	-1.39999997615814	39.2000007629395	82.5999984741211	168	48486.19921875	200.611250379068	3480178.97302493	0.016260162601626	0.0524564119310752	0.266118706515322	9348	9830.67088639109	120262883.119675	0.00843881856540084	0.00219362242022436	4169.54428754814	4071.25	4555.33753410343	4394.60009765625	0	0	0	0	0	0	0	0	0	0	0.075	0.658	0.24	0.011	0.002	0.002	0	0.001	0.001	0	0.001	0.001	0	0	0	0	0	0	0	0	0.001	0	0.001	0.001	0.001	0.001	0.001	0.001	0.001	0.001	0.001	0	0	0	0	0	0	0	0	0	0	0	0	0	0	0	0	0	0	0	0	0	GAL4.07	GAL80.WT	GAL3.29	A	7	A7	170719	Plate_063	170719-Plate_006	2	'NA'	AN612	0.5	10	10	100	250	0	800	A7	Plate_006	GAL3.29	rand	GAL80.WT	WT	GAL4.07	rand	GAL3.29 GAL80.WT GAL4.07	GAL3.29 GAL80.WT GAL4.07	38258263.6490358	170720	170720-Plate_006.A7	-236.599990844727	13510.0700683594	31338.2998046875	39697.69921875	49130.19921875	62588.6796875	156122.390625	40109.2039772287	236139386.982512	0.968594071030232	5.95421196671923	2.32923163456337	6814	41407.0381971325	190156376.943335	0.0050490470027382	0.32555527158583	6718.21976812445	6468.5	5861.02018255441	5699.39990234375	0	0	0	0	0	0	0	0	0	0	0.003	0.013	0.012	0.004	0.001	0	0	0	0.001	0	0.001	0	0	0	0	0.001	0.001	0.001	0.001	0.002	0.002	0.004	0.002	0.004	0.006	0.005	0.009	0.027	0.072	0.118	0.131	0.144	0.151	0.134	0.089	0.038	0.01	0.006	0.004	0.002	0.001	0	0	0	0	0	0	0	0	0	0	0	170720	170720-Plate_006	2	3.22270597964128	0.186150796963502	0.984854233631858
GAL3.29 GAL80.WT GAL4.08 170712 Plate_023	170711-Plate_023.A8	-184.800003051758	-51.7999992370605	11.1999998092651	58.7999992370605	112	239.399993896484	87189.1953125	331.873561413615	9385172.12393986	0.029486099410278	0.0769200367593064	0.441371174735799	9496	9237.82981610979	237189801.044965	0.00586143308746049	0.0867675723217175	4487.32703243471	4284	5230.14397167537	4961.59985351562	0	0	0	0	0	0	0	0	0	0	0.058	0.551	0.332	0.029	0.005	0.003	0.002	0.002	0.001	0.001	0.001	0.002	0.001	0.001	0.001	0.001	0	0.001	0	0	0	0.001	0.001	0	0	0	0.001	0.001	0.001	0.001	0	0	0	0.001	0	0	0	0	0	0	0	0	0	0	0	0	0	0	0	0	0	0	GAL4.08	GAL80.WT	GAL3.29	A	8	A8	170711	Plate_063	170711-Plate_023	1	'if the other plate 170712-Plate_022 is fucked up, then this one is too and must be discarded.'	AN612	0.5	10	10	100	180	0	800	A8	Plate_023	GAL3.29	rand	GAL80.WT	WT	GAL4.08	rand	GAL3.29 GAL80.WT GAL4.08	GAL3.29 GAL80.WT GAL4.08	42223083.1664426	170712	170712-Plate_023.A8	-674.799987792969	14201.9498046875	34954.4990234375	44692.19921875	57306.548828125	76736.37734375	159629.390625	46247.8709353224	361475003.343853	0.971760797342193	6.80605853482474	4.12355452890653	7224	47589.4637089786	308234698.02139	0.00377858467742713	0.784796773436814	6812.37202380952	6528.75	6369.31965885606	6118	0	0	0	0	0	0	0	0	0	0	0.004	0.009	0.011	0.004	0.001	0	0.001	0.001	0	0.001	0.001	0	0.001	0.001	0.001	0.001	0.001	0.001	0.001	0.002	0.002	0.002	0.002	0.003	0.003	0.003	0.006	0.015	0.036	0.076	0.11	0.132	0.13	0.128	0.119	0.091	0.056	0.023	0.009	0.006	0.002	0.001	0.001	0	0	0	0	0	0	0	0	0	170712	170712-Plate_023	1	3.38387115162556	0.195460062343949	1.00124689675247
GAL3.29 GAL80.WT GAL4.08 170712 Plate_024	170711-Plate_024.A8	-210	-61.5999984741211	8.39999961853027	60.2000007629395	121.799995422363	261.309989929199	74263	286.965929408509	6800582.25112429	0.0315460809646856	0.0684169090371577	0.404664251432942	9288	7135.96232808084	167472035.782991	0.00579814526283928	0.110398805313916	4392.74919250646	4074.5	5370.33162868608	4971.39990234375	0	0	0	0	0	0	0	0	0	0.002	0.076	0.509	0.339	0.043	0.007	0.004	0.003	0.002	0.002	0.002	0.001	0.001	0.001	0.001	0	0	0	0.001	0	0	0	0	0.001	0	0	0	0.001	0.001	0.001	0.001	0	0	0	0	0	0	0	0	0	0	0	0	0	0	0	0	0	0	0	0	0	0	GAL4.08	GAL80.WT	GAL3.29	A	8	A8	170711	Plate_063	170711-Plate_024	2	'if the other plate 170712-Plate_022 is fucked up, then this one is too and must be discarded.'	AN612	1	10	10	100	250	0	800	A8	Plate_024	GAL3.29	rand	GAL80.WT	WT	GAL4.08	rand	GAL3.29 GAL80.WT GAL4.08	GAL3.29 GAL80.WT GAL4.08	42670308.6265855	170712	170712-Plate_024.A8	-201.599990844727	4610.90002441406	36370.59765625	46769.798828125	59265.4990234375	79668.05078125	198448.59375	47600.5128755987	437273188.413385	0.959517657192076	6.71381723506529	4.88468099023031	6966	49605.2322997773	356433913.457375	0.00535865375559683	0.223067788964691	7094.65582830893	6773.25	6782.40037383727	6482	0	0	0	0	0	0	0	0	0	0	0.003	0.017	0.015	0.005	0	0.001	0.001	0.001	0.001	0.001	0.001	0.001	0.001	0	0.002	0.001	0.001	0.002	0.001	0.002	0.003	0.003	0.002	0.003	0.004	0.005	0.007	0.011	0.024	0.057	0.088	0.127	0.128	0.134	0.128	0.096	0.067	0.033	0.01	0.006	0.004	0.003	0.001	0	0	0	0	0	0	0	0	0	170712	170712-Plate_024	2	3.43831790962911	0.198605030410682	0.991063738156762
GAL3.29 GAL80.WT GAL4.08 170720 Plate_005	170719-Plate_005.A8	-175	-67.1999969482422	-14	25.1999988555908	67.1999969482422	155.399993896484	40724.59765625	106.624554949937	1079333.27027187	0.0219606891531182	0.0269828526232332	0.0608162264195264	8242	3635.46732444131	36430522.4370987	0.00853367590383557	0.00954519152515554	3959.89905362776	3812.75	3286.02059288553	3092.59985351562	0	0	0	0	0	0	0	0	0	0.001	0.104	0.696	0.168	0.008	0.004	0.003	0.002	0.002	0.002	0.001	0.001	0.001	0.001	0	0	0	0	0	0	0	0.001	0.001	0.001	0	0	0	0	0	0	0	0	0	0	0	0	0	0	0	0	0	0	0	0	0	0	0	0	0	0	0	0	0	GAL4.08	GAL80.WT	GAL3.29	A	8	A8	170719	Plate_063	170719-Plate_005	1	'NA'	AN612	0.5	10	10	100	180	0	800	A8	Plate_005	GAL3.29	rand	GAL80.WT	WT	GAL4.08	rand	GAL3.29 GAL80.WT GAL4.08	GAL3.29 GAL80.WT GAL4.08	30309734.9353906	170720	170720-Plate_005.A8	-427	12434.3101074219	25043.5498046875	33264.69921875	44246.998046875	69758.076171875	186401.59375	36268.4120703067	341602774.154829	0.970508166969147	4.89553077345088	1.95424449859464	6612	37368.9789011966	310906964.514644	0.00336749244610728	0.951832045878268	7465.45213248639	6682.75	5882.25954290022	5291.30004882812	0	0	0	0	0	0	0	0.001	0.001	0.003	0.005	0.006	0.009	0.005	0.002	0.001	0.001	0	0.001	0.001	0.001	0	0	0	0.001	0	0.001	0.002	0	0.003	0.003	0.003	0.004	0.007	0.012	0.036	0.062	0.088	0.103	0.122	0.112	0.116	0.086	0.071	0.05	0.031	0.021	0.013	0.009	0.005	0.002	0.001	0	0.001	0	0	0	0	0	0	0	0	170720	170720-Plate_005	1	2.96064878426186	0.171013779786612	0.992468856122265
GAL3.29 GAL80.WT GAL4.08 170720 Plate_006	170719-Plate_006.A8	-211.399993896484	-54.5999984741211	1.39999997615814	42	86.7999954223633	197.399993896484	68706.3984375	249.781937429293	5437500.89200184	0.0276254971514565	0.0591040834960726	0.276950774410141	9303	7497.01622692064	143187907.677746	0.00737928069924058	0.013068337603789	4136.95453079652	3993	4583.45514903417	4418.39990234375	0	0	0	0	0	0	0	0	0	0.001	0.07	0.645	0.24	0.015	0.005	0.003	0.002	0.002	0.001	0.001	0.001	0.001	0.001	0.001	0.001	0	0	0	0	0	0	0	0.001	0	0	0.001	0.001	0	0	0.001	0.001	0	0	0	0	0	0	0	0	0	0	0	0	0	0	0	0	0	0	0	0	0	GAL4.08	GAL80.WT	GAL3.29	A	8	A8	170719	Plate_063	170719-Plate_006	2	'NA'	AN612	0.5	10	10	100	250	0	800	A8	Plate_006	GAL3.29	rand	GAL80.WT	WT	GAL4.08	rand	GAL3.29 GAL80.WT GAL4.08	GAL3.29 GAL80.WT GAL4.08	37855431.3760398	170720	170720-Plate_006.A8	-186.199996948242	10072.5098144531	30360.048828125	38439.099609375	47526.5	61179.3677734375	140812	38750.3634632688	234436924.060947	0.963283582089552	5.76469903645399	2.57806492793796	6700	40224.1054236545	184210776.104472	0.00626268674753339	0.086219526138564	6709.31007462687	6452.75	5838.59333113485	5686.09985351562	0	0	0	0	0	0	0	0	0	0	0.002	0.015	0.016	0.003	0.001	0	0	0	0	0	0	0	0.001	0.001	0	0.001	0.001	0.001	0.001	0.003	0.003	0.004	0.003	0.004	0.005	0.005	0.015	0.037	0.082	0.113	0.138	0.152	0.144	0.121	0.077	0.028	0.009	0.007	0.004	0.002	0.001	0	0	0	0	0	0	0	0	0	0	0	170720	170720-Plate_006	2	3.06844354240462	0.177240249177094	0.990909079241008
GAL3.29 GAL80.WT GAL4.09 170712 Plate_023	170711-Plate_023.A9	-219.800003051758	-53.2000007629395	7	53.2000007629395	102.199996948242	191.800003051758	21403.19921875	79.4830785837858	179661.790760565	0.00949367088607595	0.0194220002837383	0.00764146282794099	9480	2443.65326470269	12870640.873937	0.00669724728115857	0.0292788761177823	4348.79372362869	4129.25	5198.52082045672	4977	0	0	0	0	0	0	0	0	0	0.001	0.063	0.581	0.324	0.021	0.002	0.002	0.001	0.001	0	0	0	0.001	0	0	0	0	0	0	0	0	0	0	0	0	0	0	0	0	0	0	0	0	0	0	0	0	0	0	0	0	0	0	0	0	0	0	0	0	0	0	0	0	GAL4.09	GAL80.WT	GAL3.29	A	9	A9	170711	Plate_063	170711-Plate_023	1	'if the other plate 170712-Plate_022 is fucked up, then this one is too and must be discarded.'	AN612	0.5	10	10	100	180	0	800	A9	Plate_023	GAL3.29	rand	GAL80.WT	WT	GAL4.09	rand	GAL3.29 GAL80.WT GAL4.09	GAL3.29 GAL80.WT GAL4.09	42068925.6204768	170712	170712-Plate_023.A9	-214.199996948242	17879.819921875	36439.8984375	45925.59765625	58070.599609375	77473.9015625	155638	47398.9099592868	348466616.685637	0.977295444809367	7.02786115702201	3.77004450781123	7003	48498.1871193819	303332071.915179	0.00366931690563273	0.842310114746361	6763.14715122091	6382.5	6295.65635193734	6001.7998046875	0	0	0	0	0	0	0	0	0	0	0.003	0.008	0.01	0.002	0	0	0	0.001	0	0.001	0.001	0.001	0.002	0.001	0.001	0.001	0.001	0.001	0.001	0.001	0.002	0.002	0.002	0.003	0.004	0.004	0.005	0.008	0.027	0.061	0.114	0.134	0.139	0.137	0.122	0.096	0.06	0.025	0.01	0.005	0.003	0.002	0	0	0	0	0	0	0	0	0	0	170712	170712-Plate_023	1	3.53350482612313	0.204103242310184	0.986789115695443
GAL3.29 GAL80.WT GAL4.09 170712 Plate_024	170711-Plate_024.A9	-208.599990844727	-51.7999992370605	12.5999994277954	61.5999984741211	114.799995422363	211.399993896484	24767.400390625	87.738878131697	184142.707645205	0.0114601018675722	0.0292530713122949	0.0257007579698081	9424	2032.08701380977	11829093.9774332	0.00627025933793339	0.0475632070934453	3885.8597729202	3593.25	5346.13329135137	5026.69995117188	0	0	0	0	0	0	0	0	0	0.002	0.058	0.536	0.36	0.032	0.004	0.001	0.001	0.001	0.001	0	0	0	0	0	0	0	0	0	0	0	0	0	0	0	0	0	0	0	0	0	0	0	0	0	0	0	0	0	0	0	0	0	0	0	0	0	0	0	0	0	0	0	GAL4.09	GAL80.WT	GAL3.29	A	9	A9	170711	Plate_063	170711-Plate_024	2	'if the other plate 170712-Plate_022 is fucked up, then this one is too and must be discarded.'	AN612	1	10	10	100	250	0	800	A9	Plate_024	GAL3.29	rand	GAL80.WT	WT	GAL4.09	rand	GAL3.29 GAL80.WT GAL4.09	GAL3.29 GAL80.WT GAL4.09	44569263.6799462	170712	170712-Plate_024.A9	-487.199981689453	13051.5	36993.9501953125	46587.798828125	58733.4990234375	79743.646484375	176043	47966.0665220235	391882447.904461	0.969158612848209	7.16630040889254	4.57404456336152	7036	49490.1724078694	329025992.384184	0.00469148758334773	0.422461122446824	6725.1268476407	6340.5	6532.27612398374	6231.39990234375	0	0	0	0	0	0	0	0	0	0	0.002	0.013	0.013	0.001	0.002	0.001	0	0	0.001	0	0.001	0	0.001	0.001	0	0.001	0.001	0.001	0.001	0.001	0.001	0.002	0.003	0.004	0.005	0.005	0.005	0.009	0.021	0.052	0.101	0.132	0.141	0.14	0.124	0.096	0.062	0.027	0.014	0.007	0.005	0.001	0.001	0	0	0	0	0	0	0	0	0	170712	170712-Plate_024	2	3.53603327493027	0.204249291240339	0.980618714715781
GAL3.29 GAL80.WT GAL4.09 170720 Plate_005	170719-Plate_005.A9	-205.800003051758	-64.4000015258789	-12.5999994277954	22.3999996185303	60.2000007629395	124.599998474121	14987	39.1131776693647	80753.668758645	0.00739957716701903	0.0115822549597808	0.00410866477608204	8514	1998.04441421751	6703889.10087572	0.00952465729036852	0.00160945270618862	3560.11128729152	3381.25	3193.12731255425	2995.29992675781	0	0	0	0	0	0	0	0	0	0.001	0.095	0.74	0.151	0.005	0.001	0.001	0.001	0	0	0	0.001	0	0.001	0	0	0	0	0	0	0	0	0	0	0	0	0	0	0	0	0	0	0	0	0	0	0	0	0	0	0	0	0	0	0	0	0	0	0	0	0	0	0	GAL4.09	GAL80.WT	GAL3.29	A	9	A9	170719	Plate_063	170719-Plate_005	1	'NA'	AN612	0.5	10	10	100	180	0	800	A9	Plate_005	GAL3.29	rand	GAL80.WT	WT	GAL4.09	rand	GAL3.29 GAL80.WT GAL4.09	GAL3.29 GAL80.WT GAL4.09	29586057.1244608	170720	170720-Plate_005.A9	-317.799987792969	16976.399609375	27410.599609375	36299.8984375	47733.7001953125	77560.41875	199276	39764.9450546142	402558369.251364	0.978743068391867	5.08368838541006	1.66049544225065	6492	40627.6344499069	376285332.723409	0.00260707189407083	0.994978983290432	7883.63401109057	6985.75	6132.20066524184	5469.09985351562	0	0	0	0	0	0	0	0	0	0.002	0.004	0.006	0.006	0.003	0.003	0.001	0.001	0	0	0	0	0	0	0	0	0.001	0.001	0.001	0.002	0.001	0.001	0.002	0.003	0.004	0.007	0.017	0.046	0.074	0.104	0.11	0.119	0.124	0.104	0.084	0.052	0.037	0.03	0.02	0.013	0.008	0.004	0.001	0.001	0.001	0	0	0	0	0	0	0	0	170720	170720-Plate_005	1	3.03405883060113	0.175254110340348	0.986142645558886
GAL3.29 GAL80.WT GAL4.09 170720 Plate_006	170719-Plate_006.A9	-165.199996948242	-57.3999977111816	-1.39999997615814	37.7999992370605	81.1999969482422	159.599990844727	8479.7998046875	63.8317315393058	97849.9804924701	0.0111399524118538	0.0161155619890085	0.00453769994816203	9246	2085.71452494501	4324357.18794265	0.00711978860833823	0.0226279393653278	4102.25773307376	3943.25	4520.81508347835	4343.49975585938	0	0	0	0	0	0	0	0	0	0	0.075	0.662	0.244	0.008	0.002	0.002	0.001	0.001	0	0.001	0	0.001	0	0.001	0	0	0	0	0	0	0	0	0	0	0	0	0	0	0	0	0	0	0	0	0	0	0	0	0	0	0	0	0	0	0	0	0	0	0	0	0	0	GAL4.09	GAL80.WT	GAL3.29	A	9	A9	170719	Plate_063	170719-Plate_006	2	'NA'	AN612	0.5	10	10	100	250	0	800	A9	Plate_006	GAL3.29	rand	GAL80.WT	WT	GAL4.09	rand	GAL3.29 GAL80.WT GAL4.09	GAL3.29 GAL80.WT GAL4.09	36719402.7834068	170720	170720-Plate_006.A9	-355.600006103516	9278.91987304688	32133.8500976562	40231.09765625	49541.44921875	63029.05078125	153897.796875	40443.7935508713	242379158.88914	0.962668665667166	5.94083681424317	2.59218949322187	6670	42009.1399757945	186132266.898285	0.00534023232024608	0.258468273850313	6802.69025487256	6531.75	5944.70445997704	5765.19970703125	0	0	0	0	0	0	0	0	0	0	0.003	0.013	0.015	0.004	0.001	0	0	0	0.001	0.001	0.001	0.001	0	0.001	0	0	0.001	0.001	0.002	0.002	0.002	0.002	0.002	0.002	0.004	0.006	0.006	0.022	0.064	0.107	0.137	0.15	0.146	0.149	0.089	0.037	0.012	0.007	0.006	0.002	0	0	0	0	0	0	0	0	0	0	0	0	170720	170720-Plate_006	2	3.21914381050999	0.185945038006	0.97380861807902
GAL3.29 GAL80.WT GAL4.10 170712 Plate_023	170711-Plate_023.A10	-176.399993896484	-57.3999977111816	5.59999990463257	54.5999984741211	112	208.599990844727	75696.6015625	237.449119889574	7770418.31251938	0.0109331024031176	0.0472678430819737	0.271786867037579	9238	16298.3839446719	453777038.724474	0.00591035799930527	0.10118985018282	5054.5054665512	4897.75	5480.64195368738	5219.89990234375	0	0	0	0	0	0	0	0	0	0.001	0.07	0.545	0.344	0.029	0.002	0.001	0	0	0	0	0	0	0	0	0	0	0	0	0	0	0	0	0	0	0	0	0	0.001	0	0	0	0	0.001	0	0	0	0	0	0	0	0	0	0	0	0	0	0	0	0	0	0	0	GAL4.10	GAL80.WT	GAL3.29	A	10	A10	170711	Plate_063	170711-Plate_023	1	'if the other plate 170712-Plate_022 is fucked up, then this one is too and must be discarded.'	AN612	0.5	10	10	100	180	0	800	A10	Plate_023	GAL3.29	rand	GAL80.WT	WT	GAL4.10	rand	GAL3.29 GAL80.WT GAL4.10	GAL3.29 GAL80.WT GAL4.10	41270406.8402168	170712	170712-Plate_023.A10	-541.799987792969	16832.19921875	37087.3984375	47504.80078125	59838.798828125	80379.59765625	185521	48786.4344015172	387596215.174823	0.976776526213322	7.00358922856353	3.81693715407869	7191	49944.3525315374	339070709.222926	0.00329223604244314	0.936097975335783	6988.65762759004	6680	6489.73152295811	6190.7998046875	0	0	0	0	0	0	0	0	0	0	0.002	0.009	0.009	0.003	0	0	0	0.001	0	0	0.001	0.001	0.001	0.001	0	0.001	0.001	0.002	0.002	0.002	0.002	0.002	0.002	0.003	0.004	0.003	0.005	0.009	0.026	0.06	0.096	0.125	0.127	0.14	0.128	0.11	0.064	0.028	0.013	0.009	0.005	0.002	0	0	0	0	0	0	0	0	0	0	170712	170712-Plate_023	1	3.41933529107365	0.197508551366402	0.98770962861644
GAL3.29 GAL80.WT GAL4.10 170712 Plate_024	170711-Plate_024.A10	-222.599990844727	-51.7999992370605	12.5999994277954	58.7999992370605	113.400001525879	225.399993896484	75714.796875	349.073379247319	10762968.9561818	0.0181779972680467	0.120690617677991	2.29757604082234	9517	15742.4737594693	352392501.132918	0.00604229607250755	0.0672100506802205	3795.32715141326	3479.5	5115.74951861944	4737.60009765625	0	0	0	0	0	0	0	0	0	0.001	0.059	0.545	0.342	0.035	0.004	0.001	0.001	0.001	0.001	0.001	0	0	0	0	0	0	0	0	0	0	0	0	0	0	0	0.001	0.001	0	0.001	0.001	0.001	0.001	0.001	0	0.001	0	0	0	0	0	0	0	0	0	0	0	0	0	0	0	0	0	GAL4.10	GAL80.WT	GAL3.29	A	10	A10	170711	Plate_063	170711-Plate_024	2	'if the other plate 170712-Plate_022 is fucked up, then this one is too and must be discarded.'	AN612	1	10	10	100	250	0	800	A10	Plate_024	GAL3.29	rand	GAL80.WT	WT	GAL4.10	rand	GAL3.29 GAL80.WT GAL4.10	GAL3.29 GAL80.WT GAL4.10	45349576.6885629	170712	170712-Plate_024.A10	-882	10158.959765625	37487.80078125	47864.59765625	60964.3984375	81853.5171875	192570	49124.8815805519	426204511.140061	0.965243296921549	7.07363274719096	4.60206074652288	7049	50891.5448062365	351741303.689073	0.00464123756487392	0.443989995700465	6965.35558235211	6596.5	6713.95162209262	6364.39990234375	0	0	0	0	0	0	0	0	0	0	0.004	0.013	0.013	0.003	0.001	0	0.001	0	0.001	0.001	0	0	0.001	0.002	0.001	0.001	0.001	0.001	0.001	0.002	0.002	0.002	0.003	0.003	0.003	0.004	0.003	0.008	0.019	0.055	0.091	0.126	0.131	0.133	0.125	0.112	0.07	0.034	0.015	0.009	0.004	0.001	0.001	0	0	0	0	0	0	0	0	0	170712	170712-Plate_024	2	3.32356079380124	0.191976399470242	0.983421294189596
GAL3.29 GAL80.WT GAL4.10 170720 Plate_005	170719-Plate_005.A10	-180.599990844727	-65.7999954223633	-12.5999994277954	22.3999996185303	61.5999984741211	135.800003051758	46844	149.250897373207	2672352.75368763	0.013911620294599	0.0438334891150258	0.183606083889713	8554	8960.17629851013	114056653.521037	0.00884765567082408	0.00462610642894712	3554.5168342296	3404.25	3228.76704444912	3053.39990234375	0	0	0	0	0	0	0	0	0	0.001	0.099	0.727	0.155	0.004	0.001	0.002	0.001	0.001	0	0	0	0	0	0	0	0	0.001	0	0	0.001	0.001	0.001	0	0.001	0	0	0	0	0	0	0	0	0	0	0	0	0	0	0	0	0	0	0	0	0	0	0	0	0	0	0	0	GAL4.10	GAL80.WT	GAL3.29	A	10	A10	170719	Plate_063	170719-Plate_005	1	'NA'	AN612	0.5	10	10	100	180	0	800	A10	Plate_005	GAL3.29	rand	GAL80.WT	WT	GAL4.10	rand	GAL3.29 GAL80.WT GAL4.10	GAL3.29 GAL80.WT GAL4.10	30685804.4723748	170720	170720-Plate_005.A10	-511	14488.4594726562	26494.2998046875	34610.80078125	45488.09765625	74941.159375	210798	37959.552352296	362466275.841582	0.977312115960296	5.16004568366997	1.81948159746276	6347	38840.2929840654	336685507.859397	0.00274375688061593	0.993798118909033	7430.88616669293	6587	5988.03767689521	5356.39990234375	0	0	0	0	0	0	0	0.001	0.001	0.002	0.005	0.005	0.004	0.004	0.002	0	0	0	0	0	0	0.001	0	0.001	0	0.001	0.001	0.001	0.001	0.003	0.002	0.004	0.005	0.006	0.007	0.02	0.052	0.084	0.107	0.121	0.125	0.115	0.104	0.068	0.046	0.032	0.026	0.018	0.01	0.006	0.003	0.002	0	0	0	0	0	0	0	0	0	0	170720	170720-Plate_005	1	2.98553879228246	0.172451483026911	0.991223736254895
GAL3.29 GAL80.WT GAL4.10 170720 Plate_006	170719-Plate_006.A10	-221.199996948242	-56	-2.79999995231628	37.7999992370605	82.5999984741211	168	56497	306.983998513046	7371865.0087414	0.0181482286459465	0.0767315251594924	0.425969978674968	9202	14706.4883848636	195925709.66005	0.00794711824123589	0.00629268998046995	4243.21163877418	4101.25	4545.40724665993	4355.39990234375	0	0	0	0	0	0	0	0	0	0.001	0.074	0.656	0.242	0.009	0.002	0.001	0.001	0	0.001	0	0	0	0	0	0	0.001	0	0	0	0	0	0	0.001	0.001	0.001	0.001	0.001	0.001	0.001	0.001	0.001	0.001	0	0	0	0	0	0	0	0	0	0	0	0	0	0	0	0	0	0	0	0	GAL4.10	GAL80.WT	GAL3.29	A	10	A10	170719	Plate_063	170719-Plate_006	2	'NA'	AN612	0.5	10	10	100	250	0	800	A10	Plate_006	GAL3.29	rand	GAL80.WT	WT	GAL4.10	rand	GAL3.29 GAL80.WT GAL4.10	GAL3.29 GAL80.WT GAL4.10	36879179.7504636	170720	170720-Plate_006.A10	-179.199996948242	15210.1599609375	31862.599609375	40103	49888.998046875	63253.819921875	145728.796875	40771.9377169262	232398009.893256	0.97245096571343	5.91974774586527	2.16513219217201	6679	41924.3210487513	190770495.204666	0.00486792408334243	0.401373771085949	6880.41510705195	6633	6019.71356894774	5838	0	0	0	0	0	0	0	0	0	0	0.003	0.01	0.011	0.004	0	0	0	0	0	0	0	0	0.001	0	0.001	0.001	0.001	0.001	0.001	0.002	0.002	0.003	0.004	0.004	0.005	0.005	0.006	0.024	0.068	0.113	0.136	0.144	0.146	0.138	0.097	0.041	0.012	0.006	0.004	0.003	0.001	0	0	0	0	0	0	0	0	0	0	0	170720	170720-Plate_006	2	3.21446783338994	0.185674942976239	0.990599194359376
GAL3.29 GAL80.WT GAL4.11 170712 Plate_023	170711-Plate_023.A11	-200.199996948242	-56	7	50.3999977111816	99.4000015258789	179.199996948242	483	55.0639811569958	5222.31644636805	0.000426121231490359	0.0132102815056946	0.000391227746461635	9387	433.649993896484	1318.91720784518	0.00679866826031585	0.0264347508338441	4427.14520080963	4252	5131.29447203413	4890.19970703125	0	0	0	0	0	0	0	0	0	0.001	0.065	0.594	0.322	0.018	0.001	0	0	0	0	0	0	0	0	0	0	0	0	0	0	0	0	0	0	0	0	0	0	0	0	0	0	0	0	0	0	0	0	0	0	0	0	0	0	0	0	0	0	0	0	0	0	0	GAL4.11	GAL80.WT	GAL3.29	A	11	A11	170711	Plate_063	170711-Plate_023	1	'if the other plate 170712-Plate_022 is fucked up, then this one is too and must be discarded.'	AN612	0.5	10	10	100	180	0	800	A11	Plate_023	GAL3.29	rand	GAL80.WT	WT	GAL4.11	rand	GAL3.29 GAL80.WT GAL4.11	GAL3.29 GAL80.WT GAL4.11	40600631.4229148	170712	170712-Plate_023.A11	-446.600006103516	-228.199996948242	-65.7999954223633	53.2000007629395	170.800003051758	364	54713.3984375	192.419931552789	5039408.73074064	0.0417524257571303	0.0415272439637572	0.210494420468038	3401	3699.34217727016	107999744.047312	0.00637046650160267	0.896270334865286	4308.02793296089	4198.5	3867.69525324152	3656.80004882812	0	0	0	0	0	0	0.002	0.009	0.022	0.08	0.181	0.269	0.261	0.134	0.034	0.004	0.001	0	0	0	0	0	0	0	0	0	0	0	0	0	0	0	0	0	0	0	0	0	0.001	0.001	0.001	0	0	0	0	0	0	0	0	0	0	0	0	0	0	0	0	0	0	0	0	0	170712	170712-Plate_023	1	0.505369305001616	0.0291912757419508	0.0421785469886207
GAL3.29 GAL80.WT GAL4.11 170712 Plate_024	170711-Plate_024.A11	-252	-58.7999992370605	8.39999961853027	58.7999992370605	112	203	589.399963378906	63.789726921796	6541.16965429565	0.0014145810663765	0.0187657565749463	0.00117146965217069	9190	439.59999201848	3579.61287618019	0.00674318780424083	0.0311421647581341	3958.04249183896	3706.75	5329.58313150333	4992.39990234375	0	0	0	0	0	0	0	0	0	0.002	0.071	0.531	0.361	0.033	0.002	0	0	0	0	0	0	0	0	0	0	0	0	0	0	0	0	0	0	0	0	0	0	0	0	0	0	0	0	0	0	0	0	0	0	0	0	0	0	0	0	0	0	0	0	0	0	0	GAL4.11	GAL80.WT	GAL3.29	A	11	A11	170711	Plate_063	170711-Plate_024	2	'if the other plate 170712-Plate_022 is fucked up, then this one is too and must be discarded.'	AN612	1	10	10	100	250	0	800	A11	Plate_024	GAL3.29	rand	GAL80.WT	WT	GAL4.11	rand	GAL3.29 GAL80.WT GAL4.11	GAL3.29 GAL80.WT GAL4.11	44985173.4726218	170712	170712-Plate_024.A11	-707	-242.199996948242	-68.5999984741211	57.3999977111816	187.599990844727	406	72857.3984375	231.846500457244	8059756.84564337	0.058895455471775	0.0384660170241558	0.200462268501785	4907	3338.61723396275	126533781.204491	0.00469422903161787	0.971953177842589	5476.21713878133	5263	5004.66125381311	4711	0	0	0	0	0.001	0.001	0.004	0.011	0.028	0.08	0.172	0.248	0.251	0.141	0.047	0.01	0.001	0	0	0	0	0	0	0	0	0	0	0	0	0	0	0	0	0	0	0	0	0	0	0	0	0.001	0.001	0.001	0	0	0	0	0	0	0	0	0	0	0	0	0	0	0	0	0	0	170712	170712-Plate_024	2	0.832775816057041	0.0481030174115371	0.0603100365381515
GAL3.29 GAL80.WT GAL4.11 170720 Plate_005	170719-Plate_005.A11	-204.399993896484	-67.1999969482422	-14	22.3999996185303	58.7999992370605	119	315	23.7908449424828	3266.60921886382	0	0.00688815306858361	0.000377675916027858	8411	NA	NA	0.0102155659074499	0.000515300153522524	3705.42872428962	3561.5	3307.37235974874	3129	0	0	0	0	0	0	0	0	0	0.001	0.102	0.738	0.157	0.001	0	0	0	0	0	0	0	0	0	0	0	0	0	0	0	0	0	0	0	0	0	0	0	0	0	0	0	0	0	0	0	0	0	0	0	0	0	0	0	0	0	0	0	0	0	0	0	0	GAL4.11	GAL80.WT	GAL3.29	A	11	A11	170719	Plate_063	170719-Plate_005	1	'NA'	AN612	0.5	10	10	100	180	0	800	A11	Plate_005	GAL3.29	rand	GAL80.WT	WT	GAL4.11	rand	GAL3.29 GAL80.WT GAL4.11	GAL3.29 GAL80.WT GAL4.11	29191256.8864694	170720	170720-Plate_005.A11	-546	-231.48999786377	-50.0499982833862	93.7999954223633	246.399993896484	523.18000793457	52381	329.162273100464	6948023.90501079	0.112192329708071	0.0544500393695433	0.19198412169599	3494	2489.14281860663	56564357.7463119	0.00551010387132083	0.958635828798902	6723.35832856325	6464.75	5196.10512643606	4944.09985351562	0	0	0	0	0	0	0.003	0.007	0.028	0.071	0.149	0.216	0.243	0.167	0.077	0.024	0.006	0	0	0	0	0	0	0	0	0	0	0	0	0	0	0	0	0	0	0	0.002	0.002	0.001	0.001	0.001	0	0.001	0.001	0	0	0	0	0	0	0	0	0	0	0	0	0	0	0	0	0	0	170720	170720-Plate_005	1	1.04137129756437	0.0601519649018997	0.112192329708071
GAL3.29 GAL80.WT GAL4.11 170720 Plate_006	170719-Plate_006.A11	-168	-57.3999977111816	-2.79999995231628	36.3999977111816	77	142.800003051758	296.799987792969	38.3554842339607	3711.3707009866	0	0.00978256850152379	0.000340418283123719	9116	NA	NA	0.00775465947091153	0.00914017486255159	4087.83512505485	3925.5	4497.82181841326	4321.09985351562	0	0	0	0	0	0	0	0	0	0	0.077	0.682	0.237	0.004	0	0	0	0	0	0	0	0	0	0	0	0	0	0	0	0	0	0	0	0	0	0	0	0	0	0	0	0	0	0	0	0	0	0	0	0	0	0	0	0	0	0	0	0	0	0	0	0	GAL4.11	GAL80.WT	GAL3.29	A	11	A11	170719	Plate_063	170719-Plate_006	2	'NA'	AN612	0.5	10	10	100	250	0	800	A11	Plate_006	GAL3.29	rand	GAL80.WT	WT	GAL4.11	rand	GAL3.29 GAL80.WT GAL4.11	GAL3.29 GAL80.WT GAL4.11	35231856.8347618	170720	170720-Plate_006.A11	-469	-217	-40.5999984741211	89.5999984741211	233.800003051758	485.239990234374	71971.1953125	640.206168593733	22853497.0541	0.098140200286123	0.0952104004879031	0.486851582964515	3495	5969.39172861527	201643221.075604	0.00728691282600863	0.600895525080229	6689.23791130186	6551.5	5142.40941251174	4897.19970703125	0	0	0	0	0	0	0.001	0.005	0.025	0.069	0.142	0.241	0.249	0.167	0.071	0.013	0.003	0	0	0	0	0	0	0	0	0	0	0	0	0	0	0	0	0	0	0	0	0.001	0.001	0.001	0.002	0.002	0.003	0.003	0	0	0	0	0	0	0	0	0	0	0	0	0	0	0	0	0	0	170720	170720-Plate_006	2	0.757812608243577	0.0437729727330678	0.098140200286123
GAL3.29 GAL80.WT GAL4.12 170712 Plate_023	170711-Plate_023.A12	-261.799987792969	-54.5999984741211	7	51.7999992370605	103.599998474121	189	1150.79992675781	57.5938067868615	5763.18578160044	0.00115449202350966	0.013693601863497	0.000400821753318077	9528	561.145444003018	72300.4039823559	0.00643863179074447	0.0415302619334841	4503.3987720403	4305.75	5271.61424830618	5019.69995117188	0	0	0	0	0	0	0	0	0	0.001	0.065	0.581	0.329	0.023	0.001	0	0	0	0	0	0	0	0	0	0	0	0	0	0	0	0	0	0	0	0	0	0	0	0	0	0	0	0	0	0	0	0	0	0	0	0	0	0	0	0	0	0	0	0	0	0	0	GAL4.12	GAL80.WT	GAL3.29	A	12	A12	170711	Plate_063	170711-Plate_023	1	'if the other plate 170712-Plate_022 is fucked up, then this one is too and must be discarded.'	AN612	0.5	10	10	100	180	0	800	A12	Plate_023	GAL3.29	rand	GAL80.WT	WT	GAL4.12	rand	GAL3.29 GAL80.WT GAL4.12	GAL3.29 GAL80.WT GAL4.12	43641208.1249466	170712	170712-Plate_023.A12	-470.399993896484	-199.779998779297	-29.3999996185303	92.4000015258789	228.199996948242	513.37998046875	31820.599609375	157.19546621202	980671.93098219	0.102380269572699	0.0347666291403125	0.0611501934481891	3487	961.129395813501	8662857.89875169	0.00627885856081741	0.823839573628941	4541.47634069401	4399.5	3966.47455521877	3817.80004882812	0	0	0	0	0	0	0	0.003	0.02	0.062	0.136	0.244	0.274	0.157	0.063	0.023	0.008	0.004	0.002	0.002	0	0.001	0	0	0	0	0	0	0	0	0	0	0	0	0	0	0	0	0	0.001	0	0	0	0	0	0	0	0	0	0	0	0	0	0	0	0	0	0	0	0	0	0	170712	170712-Plate_023	1	0.417110504272438	0.0240932475015314	0.103534761596209
GAL3.29 GAL80.WT GAL4.12 170712 Plate_024	170711-Plate_024.A12	-200.199996948242	-50.3999977111816	11.1999998092651	58.7999992370605	110.599998474121	201.599990844727	897.399963378906	64.2451919498909	6108.33573279478	0.0017110469468506	0.0206130825228845	0.0952400026004807	9351	484.224990844727	16826.6959526369	0.00658602150537634	0.0343106231678554	3607.25596192921	3316.5	5057.2604427099	4734.7998046875	0	0	0	0	0	0	0	0	0	0.001	0.06	0.544	0.36	0.033	0.001	0	0	0	0	0	0	0	0	0	0	0	0	0	0	0	0	0	0	0	0	0	0	0	0	0	0	0	0	0	0	0	0	0	0	0	0	0	0	0	0	0	0	0	0	0	0	0	GAL4.12	GAL80.WT	GAL3.29	A	12	A12	170711	Plate_063	170711-Plate_024	2	'if the other plate 170712-Plate_022 is fucked up, then this one is too and must be discarded.'	AN612	1	10	10	100	250	0	800	A12	Plate_024	GAL3.29	rand	GAL80.WT	WT	GAL4.12	rand	GAL3.29 GAL80.WT GAL4.12	GAL3.29 GAL80.WT GAL4.12	45377924.1365766	170712	170712-Plate_024.A12	-642.599975585938	-222.599990844727	-54.5999984741211	72.7999954223633	210	459.199981689453	52343.19921875	188.653948530603	3523131.92011502	0.080241935483871	0.0356943421255772	0.158192043927732	4960	1784.02560041418	40919948.8767948	0.00564194946002258	0.774940106713065	5673.04506048387	5488	5174.72168392058	4921	0	0	0	0	0	0	0.001	0.008	0.024	0.078	0.155	0.25	0.249	0.154	0.054	0.013	0.004	0.002	0.002	0.001	0.001	0	0.001	0	0.001	0	0	0	0	0	0	0	0	0	0	0	0	0	0	0	0.001	0	0.001	0	0	0	0	0	0	0	0	0	0	0	0	0	0	0	0	0	0	0	170712	170712-Plate_024	2	0.839192864483862	0.0484736806635845	0.0819529824307216
GAL3.29 GAL80.WT GAL4.12 170720 Plate_005	170719-Plate_005.A12	-179.199996948242	-64.4000015258789	-14	21	56	114.799995422363	333.199981689453	22.3991510449561	3070.09775112833	0	0.0066459264301497	0.00411414777989687	8249	NA	NA	0.0096243692767707	0.00194176671083623	3535.63698630137	3374	3130.55269220014	2945.59985351562	0	0	0	0	0	0	0	0	0	0.001	0.1	0.756	0.141	0.002	0	0	0	0	0	0	0	0	0	0	0	0	0	0	0	0	0	0	0	0	0	0	0	0	0	0	0	0	0	0	0	0	0	0	0	0	0	0	0	0	0	0	0	0	0	0	0	0	GAL4.12	GAL80.WT	GAL3.29	A	12	A12	170719	Plate_063	170719-Plate_005	1	'NA'	AN612	0.5	10	10	100	180	0	800	A12	Plate_005	GAL3.29	rand	GAL80.WT	WT	GAL4.12	rand	GAL3.29 GAL80.WT GAL4.12	GAL3.29 GAL80.WT GAL4.12	29910385.690834	170720	170720-Plate_005.A12	-614.599975585938	-218.399993896484	-37.7999992370605	102.199996948242	252	496.51000213623	47419.3984375	226.519161722481	4126167.58266785	0.109980139026812	0.0346313620760117	0.0947221557289356	4028	1536.92186838671	35424114.527972	0.0043593087499309	0.991941167630373	6685.96760178749	6382.75	5031.61763899045	4737.60009765625	0	0	0	0	0	0	0.001	0.005	0.028	0.061	0.141	0.222	0.248	0.179	0.084	0.021	0.004	0.001	0.001	0	0	0	0	0	0	0	0	0	0	0	0	0	0	0	0	0	0	0	0.001	0	0	0.001	0.001	0	0	0	0	0	0	0	0	0	0	0	0	0	0	0	0	0	0	0	170720	170720-Plate_005	1	1.15738275266364	0.0668530493197927	0.109980139026812
GAL3.29 GAL80.WT GAL4.12 170720 Plate_006	170719-Plate_006.A12	-161	-58.7999992370605	-4.19999980926514	33.5999984741211	75.5999984741211	141.399993896484	463.399993896484	37.1369770610841	3748.70836277972	0.000108248538644728	0.0100243973229717	0.00039846346939617	9238	463.399993896484	NA	0.00739689181111775	0.0162836156875901	3977.53025546655	3821	4431.90420850022	4246.19970703125	0	0	0	0	0	0	0	0	0	0	0.075	0.691	0.228	0.005	0	0	0	0	0	0	0	0	0	0	0	0	0	0	0	0	0	0	0	0	0	0	0	0	0	0	0	0	0	0	0	0	0	0	0	0	0	0	0	0	0	0	0	0	0	0	0	0	GAL4.12	GAL80.WT	GAL3.29	A	12	A12	170719	Plate_063	170719-Plate_006	2	'NA'	AN612	0.5	10	10	100	250	0	800	A12	Plate_006	GAL3.29	rand	GAL80.WT	WT	GAL4.12	rand	GAL3.29 GAL80.WT GAL4.12	GAL3.29 GAL80.WT GAL4.12	37107294.357547	170720	170720-Plate_006.A12	-470.399993896484	-211.749996185303	-36.3999977111816	98	243.599990844727	512.399963378906	66977.3984375	339.129975872397	8536292.41515574	0.112249761677788	0.0553744914677005	0.21457467302242	4196	2523.68573833879	70586495.4214935	0.00462608751959103	0.985446915433551	6396.35736415634	6141	4988.09214455429	4738.30004882812	0	0	0	0	0	0	0.002	0.004	0.023	0.065	0.137	0.23	0.258	0.167	0.078	0.023	0.004	0	0	0	0	0.001	0	0	0	0	0	0.001	0	0	0	0	0	0	0	0	0	0.001	0.001	0.001	0.001	0	0.001	0	0	0	0	0	0	0	0	0	0	0	0	0	0	0	0	0	0	0	170720	170720-Plate_006	2	0.91494035839321	0.0528490274833966	0.112358010216433
GAL3.29 GAL80.WT GAL4.13 170712 Plate_023	170711-Plate_023.B1	-239.399993896484	-53.2000007629395	9.80000019073486	53.2000007629395	99.4000015258789	182	2224.59985351562	57.5412917128059	6219.41521967061	0.00139574833583852	0.014258027335958	0.000459742470007135	9314	819.753819392278	321076.903735369	0.00692182410423453	0.0194362081966848	4356.80153532317	4149.25	5202.53940173856	4942.69995117188	0	0	0	0	0	0	0	0	0	0	0.062	0.584	0.334	0.018	0.001	0	0	0	0	0	0	0	0	0	0	0	0	0	0	0	0	0	0	0	0	0	0	0	0	0	0	0	0	0	0	0	0	0	0	0	0	0	0	0	0	0	0	0	0	0	0	0	GAL4.13	GAL80.WT	GAL3.29	B	1	B1	170711	Plate_063	170711-Plate_023	1	'if the other plate 170712-Plate_022 is fucked up, then this one is too and must be discarded.'	AN612	0.5	10	10	100	180	0	800	B1	Plate_023	GAL3.29	rand	GAL80.WT	WT	GAL4.13	rand	GAL3.29 GAL80.WT GAL4.13	GAL3.29 GAL80.WT GAL4.13	40218330.6347294	170712	170712-Plate_023.B1	-485.799987792969	-204.189994812012	-42	77	222.599990844727	540.399963378906	48039.59765625	159.592845974627	1803283.81663955	0.103291713961407	0.0365306288156053	0.0831801866394733	3524	1074.14228611202	16347488.0958242	0.00527405659279237	0.9771600159067	4143.45842792281	3952	3736.8589575223	3570.69995117188	0	0	0	0	0	0	0.001	0.003	0.021	0.063	0.156	0.26	0.243	0.146	0.062	0.022	0.01	0.006	0.004	0.001	0.001	0	0.001	0	0	0	0	0	0	0	0	0	0	0	0	0	0	0	0	0	0	0	0	0	0	0	0	0	0	0	0	0	0	0	0	0	0	0	0	0	0	0	170712	170712-Plate_023	1	0.562238834670032	0.0324761885877368	0.104687462297246
GAL3.29 GAL80.WT GAL4.13 170712 Plate_024	170711-Plate_024.B1	-242.199996948242	-58.7999992370605	7	56	113.400001525879	211.399993896484	4009.59985351562	65.1031252306504	9633.88320892655	0.0031901318587835	0.0153922020830361	0.000652156027567259	9404	706.113320922852	554237.479388389	0.00619722146554072	0.0626057403413856	4562.65674181199	4258.25	5519.5618400882	5184.89990234375	0	0	0	0	0	0	0	0	0	0.001	0.072	0.533	0.351	0.039	0.002	0	0	0	0	0	0	0	0	0	0	0	0	0	0	0	0	0	0	0	0	0	0	0	0	0	0	0	0	0	0	0	0	0	0	0	0	0	0	0	0	0	0	0	0	0	0	0	GAL4.13	GAL80.WT	GAL3.29	B	1	B1	170711	Plate_063	170711-Plate_024	2	'if the other plate 170712-Plate_022 is fucked up, then this one is too and must be discarded.'	AN612	1	10	10	100	250	0	800	B1	Plate_024	GAL3.29	rand	GAL80.WT	WT	GAL4.13	rand	GAL3.29 GAL80.WT GAL4.13	GAL3.29 GAL80.WT GAL4.13	40250580.0710825	170712	170712-Plate_024.B1	-456.399993896484	-199.98999786377	-49	81.1999969482422	228.549995422363	589.959991455078	44529.80078125	157.722844298413	1180895.44377717	0.10518102372035	0.0338448238010512	0.0651938104079657	3204	1050.09137995236	10140320.905957	0.00622856416487662	0.915102788393182	4671.06491885144	4446.75	4095.10479976354	3871.69995117188	0	0	0	0	0	0	0	0.004	0.021	0.07	0.159	0.242	0.243	0.153	0.054	0.022	0.01	0.011	0.004	0.002	0.001	0.001	0.001	0	0	0	0	0	0	0	0	0	0	0	0	0	0	0	0.001	0	0	0	0	0	0	0	0	0	0	0	0	0	0	0	0	0	0	0	0	0	0	0	170712	170712-Plate_024	2	0.425737561730279	0.0245915658809841	0.108371155579134
GAL3.29 GAL80.WT GAL4.13 170720 Plate_005	170719-Plate_005.B1	-182	-65.7999954223633	-15.3999996185303	22.3999996185303	58.7999992370605	119	907.200012207031	23.3785583496432	3397.22640807882	0.00035498757543486	0.00652462695337944	0.000377222321562802	8451	695.799987792969	33823.7277416997	0.00934810151657069	0.00267691744444865	3758.72180807005	3618.5	3257.59750630184	3099.59985351562	0	0	0	0	0	0	0	0	0	0.001	0.105	0.74	0.153	0.001	0	0	0	0	0	0	0	0	0	0	0	0	0	0	0	0	0	0	0	0	0	0	0	0	0	0	0	0	0	0	0	0	0	0	0	0	0	0	0	0	0	0	0	0	0	0	0	0	GAL4.13	GAL80.WT	GAL3.29	B	1	B1	170719	Plate_063	170719-Plate_005	1	'NA'	AN612	0.5	10	10	100	180	0	800	B1	Plate_005	GAL3.29	rand	GAL80.WT	WT	GAL4.13	rand	GAL3.29 GAL80.WT GAL4.13	GAL3.29 GAL80.WT GAL4.13	29835027.781569	170720	170720-Plate_005.B1	-483	-228.199996948242	-50.3999977111816	88.1999969482422	229.599990844727	464.519989013672	60545.80078125	210.604553596018	4107135.94147887	0.0858034321372855	0.0331275657739251	0.100052814262769	3205	1831.97380870472	44824806.3747703	0.00528999429240637	0.988326066735039	6664.7600624025	6416	5004.33988579856	4712.39990234375	0	0	0	0	0	0	0.002	0.007	0.025	0.08	0.146	0.228	0.249	0.173	0.066	0.018	0.002	0.001	0	0	0	0	0	0	0	0	0	0	0	0	0	0	0	0	0	0	0	0.001	0	0	0	0.001	0	0	0	0	0	0	0	0	0	0	0	0	0	0	0	0	0	0	0	0	170720	170720-Plate_005	1	0.853348554059787	0.0492913453567873	0.0861584197127204
GAL3.29 GAL80.WT GAL4.13 170720 Plate_006	170719-Plate_006.B1	-196	-60.2000007629395	-5.59999990463257	35	78.4000015258789	148.399993896484	1909.59997558594	38.502570269011	4728.84849473176	0.000333889816360601	0.00898215561285179	0.000330831521772962	8985	1406.06660970052	190171.637919923	0.00744416873449132	0.0183575683153931	4364.42276015582	4247	4543.70046805168	4327.39990234375	0	0	0	0	0	0	0	0	0	0	0.084	0.67	0.24	0.005	0	0	0	0	0	0	0	0	0	0	0	0	0	0	0	0	0	0	0	0	0	0	0	0	0	0	0	0	0	0	0	0	0	0	0	0	0	0	0	0	0	0	0	0	0	0	0	0	GAL4.13	GAL80.WT	GAL3.29	B	1	B1	170719	Plate_063	170719-Plate_006	2	'NA'	AN612	0.5	10	10	100	250	0	800	B1	Plate_006	GAL3.29	rand	GAL80.WT	WT	GAL4.13	rand	GAL3.29 GAL80.WT GAL4.13	GAL3.29 GAL80.WT GAL4.13	33724674.9723304	170720	170720-Plate_006.B1	-564.200012207031	-218.259994506836	-51.7999992370605	78.4000015258789	221.199996948242	454.719998168944	47586	186.561440448439	3208595.73420473	0.0873659429767199	0.0303746921162242	0.0905982881334435	3823	1582.46104824043	34392031.4562501	0.00600986754856225	0.85801567937531	6524.7054669108	6357.5	5037.87922638522	4802	0	0	0	0	0	0	0.002	0.008	0.023	0.076	0.151	0.24	0.248	0.162	0.065	0.017	0.003	0	0	0	0	0	0	0	0	0	0	0	0	0	0	0	0	0	0	0	0	0.001	0	0.001	0.001	0.001	0	0	0	0	0	0	0	0	0	0	0	0	0	0	0	0	0	0	0	0	170720	170720-Plate_006	2	0.94399975278864	0.054527563924561	0.0876998327930805
GAL3.29 GAL80.WT GAL4.14 170712 Plate_023	170711-Plate_023.B2	-208.599990844727	-56	4.19999980926514	49	95.1999969482422	172.199996948242	2514.39990234375	52.6199187849457	6018.92254541238	0.000759466203753933	0.0132114231261131	0.000531780981721215	9217	1042.79997035435	662866.352012127	0.00703716699101629	0.0197354263628448	4265.53629163502	4063.5	5065.59681030022	4835.60009765625	0	0	0	0	0	0	0	0	0	0.001	0.07	0.605	0.308	0.015	0	0	0	0	0	0	0	0	0	0	0	0	0	0	0	0	0	0	0	0	0	0	0	0	0	0	0	0	0	0	0	0	0	0	0	0	0	0	0	0	0	0	0	0	0	0	0	0	GAL4.14	GAL80.WT	GAL3.29	B	2	B2	170711	Plate_063	170711-Plate_023	1	'if the other plate 170712-Plate_022 is fucked up, then this one is too and must be discarded.'	AN612	0.5	10	10	100	180	0	800	B2	Plate_023	GAL3.29	rand	GAL80.WT	WT	GAL4.14	rand	GAL3.29 GAL80.WT GAL4.14	GAL3.29 GAL80.WT GAL4.14	37871009.4289096	170712	170712-Plate_023.B2	-518	-210	-46.2000007629395	85.4000015258789	238	27279	104832	2789.00757044033	89167869.10671	0.13877648179005	0.519447193944474	2.85889035020896	4201	19799.3423782794	306763761.225827	0.0389102271694597	0	4510.17733872887	4298.5	3974.6879111628	3760.39990234375	0	0	0	0	0	0	0.002	0.005	0.019	0.069	0.159	0.233	0.242	0.131	0.041	0.006	0.001	0	0	0	0	0	0	0	0	0	0.001	0.001	0.001	0.001	0.002	0.001	0.002	0.004	0.005	0.005	0.007	0.009	0.009	0.012	0.01	0.009	0.007	0.004	0.002	0.001	0	0	0	0	0	0	0	0	0	0	0	0	0	0	0	0	170712	170712-Plate_023	1	0.858981450792191	0.0496167142308249	0.139535947993804
GAL3.29 GAL80.WT GAL4.14 170712 Plate_024	170711-Plate_024.B2	-289.799987792969	-58.7999992370605	7	56	109.199996948242	200.199996948242	2790.19995117188	61.9599649698948	7271.47267028424	0.00191245218869528	0.0153671960650556	0.000592184757166817	9412	596.244432237413	304975.733270543	0.0058535257282875	0.0973971531780209	4369.27018699533	4087.25	5366.57787279226	5046.30004882812	0	0	0	0	0	0	0	0	0	0.001	0.073	0.542	0.351	0.031	0.002	0	0	0	0	0	0	0	0	0	0	0	0	0	0	0	0	0	0	0	0	0	0	0	0	0	0	0	0	0	0	0	0	0	0	0	0	0	0	0	0	0	0	0	0	0	0	0	GAL4.14	GAL80.WT	GAL3.29	B	2	B2	170711	Plate_063	170711-Plate_024	2	'if the other plate 170712-Plate_022 is fucked up, then this one is too and must be discarded.'	AN612	1	10	10	100	250	0	800	B2	Plate_024	GAL3.29	rand	GAL80.WT	WT	GAL4.14	rand	GAL3.29 GAL80.WT GAL4.14	GAL3.29 GAL80.WT GAL4.14	37584662.9229001	170712	170712-Plate_024.B2	-476	-207.199996948242	-39.2000007629395	95.1999969482422	270.199981689453	35894.88046875	102428.1953125	4200.86344869412	144068033.12988	0.178561192318716	0.727819081923468	3.92119607126649	3489	23314.3591892493	362319219.172379	0.0516760250622492	0	5014.75107480654	4770	4557.48825661902	4298	0	0	0	0	0	0	0.002	0.006	0.022	0.06	0.146	0.229	0.228	0.124	0.044	0.008	0.002	0	0	0	0	0	0.001	0	0	0.001	0	0.001	0.001	0.001	0.001	0.002	0.003	0.005	0.004	0.006	0.009	0.01	0.01	0.014	0.011	0.016	0.013	0.009	0.007	0.003	0	0	0	0	0	0	0	0	0	0	0	0	0	0	0	0	170712	170712-Plate_024	2	0.633891496311532	0.0366150086207719	0.180473644507411
GAL3.29 GAL80.WT GAL4.14 170720 Plate_005	170719-Plate_005.B2	-180.599990844727	-70	-16.7999992370605	22.3999996185303	60.2000007629395	124.599998474121	968.799987792969	23.8005021596135	3711.87747430329	0.000239320330262056	0.0062415479557792	0.00031184885550622	8357	882.699981689453	14826.4221020509	0.00903924761730303	0.00490082234805811	4035.62534402297	3933.5	3312.41317635454	3133.19995117188	0	0	0	0	0	0	0	0	0	0.001	0.11	0.725	0.162	0.002	0	0	0	0	0	0	0	0	0	0	0	0	0	0	0	0	0	0	0	0	0	0	0	0	0	0	0	0	0	0	0	0	0	0	0	0	0	0	0	0	0	0	0	0	0	0	0	0	GAL4.14	GAL80.WT	GAL3.29	B	2	B2	170719	Plate_063	170719-Plate_005	1	'NA'	AN612	0.5	10	10	100	180	0	800	B2	Plate_005	GAL3.29	rand	GAL80.WT	WT	GAL4.14	rand	GAL3.29 GAL80.WT GAL4.14	GAL3.29 GAL80.WT GAL4.14	30415885.0046562	170720	170720-Plate_005.B2	-574	-239.399993896484	-44.7999992370605	109.199996948242	303.799987792969	33924.5203125	99311.796875	4014.81650935542	140723098.040817	0.191216382926227	0.623924870951468	3.11712876983105	4053	20809.1263424584	387390913.911673	0.0533865205654494	0	6447.0384900074	6230	5044.52875648873	4814.60009765625	0	0	0	0	0	0	0.003	0.009	0.031	0.073	0.132	0.202	0.214	0.143	0.059	0.015	0.003	0.001	0	0	0	0	0	0	0	0	0	0	0	0	0	0	0	0.001	0.005	0.007	0.011	0.01	0.009	0.013	0.016	0.012	0.01	0.011	0.005	0.003	0	0	0	0	0	0	0	0	0	0	0	0	0	0	0	0	170720	170720-Plate_005	1	1.20221119674104	0.0694424417882206	0.191455703256489
GAL3.29 GAL80.WT GAL4.14 170720 Plate_006	170719-Plate_006.B2	-212.800003051758	-61.5999984741211	-5.59999990463257	35	77	145.599990844727	2391.19995117188	37.972964483065	4773.34050823659	0.000335420393559928	0.00882468622173332	0.000403593881551623	8944	1236.19998168945	1060201.18861939	0.00788446526151444	0.0094203080838009	4415.16318202147	4304.75	4580.58923465408	4382	0	0	0	0	0	0	0	0	0	0.001	0.087	0.671	0.234	0.007	0	0	0	0	0	0	0	0	0	0	0	0	0	0	0	0	0	0	0	0	0	0	0	0	0	0	0	0	0	0	0	0	0	0	0	0	0	0	0	0	0	0	0	0	0	0	0	0	GAL4.14	GAL80.WT	GAL3.29	B	2	B2	170719	Plate_063	170719-Plate_006	2	'NA'	AN612	0.5	10	10	100	250	0	800	B2	Plate_006	GAL3.29	rand	GAL80.WT	WT	GAL4.14	rand	GAL3.29 GAL80.WT GAL4.14	GAL3.29 GAL80.WT GAL4.14	34223234.291107	170720	170720-Plate_006.B2	-471.799987792969	-225.399993896484	-56	81.1999969482422	240.800003051758	29205.119140625	77602	3090.45555586069	97301523.6400191	0.14790432301953	0.548696785986818	2.86160689126885	4557	20675.8228053877	295081744.432502	0.0459046687063635	0	5043.25005486065	4881	3981.48103755426	3771.59985351562	0	0	0	0	0	0	0.002	0.006	0.026	0.081	0.155	0.226	0.233	0.119	0.042	0.009	0.001	0	0	0	0	0	0	0	0	0	0	0	0	0.001	0.001	0.001	0.003	0.004	0.003	0.006	0.008	0.009	0.012	0.011	0.014	0.009	0.009	0.005	0.002	0	0.001	0	0	0	0	0	0	0	0	0	0	0	0	0	0	0	170720	170720-Plate_006	2	1.19909097366432	0.0692622106358588	0.14823974341309
GAL3.29 GAL80.WT GAL4.15 170712 Plate_023	170711-Plate_023.B3	-218.399993896484	-61.5999984741211	1.39999997615814	49	99.4000015258789	180.599990844727	1089.19995117188	52.7548485656882	5663.34443862983	0.000999888901233196	0.0112416729115966	0.000310338024697632	9001	545.999986436632	50513.6025808719	0.00672316742711526	0.0422857459045168	4757.87934673925	4626.5	5156.31221061701	4942	0	0	0	0	0	0	0	0	0	0.001	0.083	0.577	0.323	0.016	0.001	0	0	0	0	0	0	0	0	0	0	0	0	0	0	0	0	0	0	0	0	0	0	0	0	0	0	0	0	0	0	0	0	0	0	0	0	0	0	0	0	0	0	0	0	0	0	0	GAL4.15	GAL80.WT	GAL3.29	B	3	B3	170711	Plate_063	170711-Plate_023	1	'if the other plate 170712-Plate_022 is fucked up, then this one is too and must be discarded.'	AN612	0.5	10	10	100	180	0	800	B3	Plate_023	GAL3.29	rand	GAL80.WT	WT	GAL4.15	rand	GAL3.29 GAL80.WT GAL4.15	GAL3.29 GAL80.WT GAL4.15	36233954.528357	170712	170712-Plate_023.B3	-439.600006103516	-211.399993896484	-44.7999992370605	75.5999984741211	207.199996948242	476.069999694824	37717.3984375	123.868384520469	801192.572880649	0.0838709677419355	0.0303274148887718	0.0799613825904084	3100	898.676133728027	8649267.33392805	0.00633597665958372	0.908446787335116	4281.77435483871	4079	3659.26935176726	3505.59985351562	0	0	0	0	0	0	0.001	0.005	0.023	0.063	0.157	0.261	0.258	0.145	0.053	0.017	0.005	0.005	0.003	0.003	0.001	0	0	0	0	0	0	0	0	0	0	0	0	0	0	0	0	0	0	0	0	0	0	0	0	0	0	0	0	0	0	0	0	0	0	0	0	0	0	0	0	0	170712	170712-Plate_023	1	0.575715848658975	0.0332546514418037	0.0848708566431687
GAL3.29 GAL80.WT GAL4.15 170712 Plate_024	170711-Plate_024.B3	-261.799987792969	-78.4700012207031	0	61.5999984741211	127.400001525879	236.599990844727	917	68.017300424	9870.3940909815	0.00510204081632653	0.0122230827199043	0.000393758052464252	8820	480.479989963108	10360.612942161	0.00515327375540134	0.314261857036074	5676.35697278912	5315.75	5856.66418675706	5395.60009765625	0	0	0	0	0	0	0	0	0	0.005	0.108	0.458	0.365	0.059	0.004	0.001	0	0	0	0	0	0	0	0	0	0	0	0	0	0	0	0	0	0	0	0	0	0	0	0	0	0	0	0	0	0	0	0	0	0	0	0	0	0	0	0	0	0	0	0	0	0	GAL4.15	GAL80.WT	GAL3.29	B	3	B3	170711	Plate_063	170711-Plate_024	2	'if the other plate 170712-Plate_022 is fucked up, then this one is too and must be discarded.'	AN612	1	10	10	100	250	0	800	B3	Plate_024	GAL3.29	rand	GAL80.WT	WT	GAL4.15	rand	GAL3.29 GAL80.WT GAL4.15	GAL3.29 GAL80.WT GAL4.15	44404649.0508537	170712	170712-Plate_024.B3	-420	-196.209999084473	-31.8500003814697	93.7999954223633	254.800003051758	665	2972.19995117188	146.557113811828	91644.2508570974	0.137352392790553	0.031578871703045	0.00435589920593767	3218	699.189128409683	152327.955853038	0.00627752496614813	0.879907037746561	4571.39916096955	4290	4001.13076014071	3706.5	0	0	0	0	0	0	0.001	0.004	0.018	0.062	0.143	0.245	0.236	0.152	0.072	0.032	0.015	0.009	0.007	0.002	0.001	0.001	0.001	0	0	0	0	0	0	0	0	0	0	0	0	0	0	0	0	0	0	0	0	0	0	0	0	0	0	0	0	0	0	0	0	0	0	0	0	0	0	0	170712	170712-Plate_024	2	0.337269111081342	0.0194814277863326	0.14245443360688
GAL3.29 GAL80.WT GAL4.15 170720 Plate_005	170719-Plate_005.B3	-240.800003051758	-70	-18.1999988555908	21	58.7999992370605	120.75	282.799987792969	22.1912484054913	3464.50971832779	0	0.00567053671048097	0.000290466166528946	8296	NA	NA	0.00934223069590086	0.00384908254652983	4005.31599566056	3886	3300.20529373449	3115	0	0	0	0	0	0	0	0	0	0.001	0.115	0.724	0.158	0.002	0	0	0	0	0	0	0	0	0	0	0	0	0	0	0	0	0	0	0	0	0	0	0	0	0	0	0	0	0	0	0	0	0	0	0	0	0	0	0	0	0	0	0	0	0	0	0	0	GAL4.15	GAL80.WT	GAL3.29	B	3	B3	170719	Plate_063	170719-Plate_005	1	'NA'	AN612	0.5	10	10	100	180	0	800	B3	Plate_005	GAL3.29	rand	GAL80.WT	WT	GAL4.15	rand	GAL3.29 GAL80.WT GAL4.15	GAL3.29 GAL80.WT GAL4.15	30094087.8239282	170720	170720-Plate_005.B3	-449.399993896484	-240.800003051758	-68.5999984741211	64.4000015258789	212.800003051758	455	47828.19921875	127.694838367475	1805674.06502053	0.0793875147232038	0.0202717109571678	0.0402651915331206	4245	1129.75012478701	21372565.0358843	0.00552930264939199	0.919213744186724	6102.13969375736	5917	4800.67082505153	4545.7998046875	0	0	0	0	0	0	0.002	0.009	0.032	0.079	0.175	0.237	0.225	0.158	0.062	0.016	0.002	0	0	0	0	0	0	0	0	0	0	0	0	0	0	0	0	0	0	0	0	0	0	0.001	0	0	0	0	0	0	0	0	0	0	0	0	0	0	0	0	0	0	0	0	0	0	170720	170720-Plate_005	1	1.24456747353077	0.0718890362745388	0.0793875147232038
GAL3.29 GAL80.WT GAL4.15 170720 Plate_006	170719-Plate_006.B3	-218.399993896484	-56	-2.79999995231628	35	77	142.800003051758	453.600006103516	37.8419917885006	3760.51834333361	0.000108283703302653	0.0108807798936785	0.000884120141977746	9235	453.600006103516	NA	0.00857185450208706	0.00201709337001599	3934.5181375203	3746.5	4504.12676551873	4293.7998046875	0	0	0	0	0	0	0	0	0	0.001	0.074	0.689	0.232	0.005	0	0	0	0	0	0	0	0	0	0	0	0	0	0	0	0	0	0	0	0	0	0	0	0	0	0	0	0	0	0	0	0	0	0	0	0	0	0	0	0	0	0	0	0	0	0	0	0	GAL4.15	GAL80.WT	GAL3.29	B	3	B3	170719	Plate_063	170719-Plate_006	2	'NA'	AN612	0.5	10	10	100	250	0	800	B3	Plate_006	GAL3.29	rand	GAL80.WT	WT	GAL4.15	rand	GAL3.29 GAL80.WT GAL4.15	GAL3.29 GAL80.WT GAL4.15	35529519.9898486	170720	170720-Plate_006.B3	-491.399993896484	-227.639999389648	-60.2000007629395	54.5999984741211	183.399993896484	439.600006103516	40475.3984375	147.997292157678	2480654.10075976	0.0747597009611961	0.0298622466428166	0.0935458765085196	2809	1516.46664661226	30980327.845746	0.00551938232464018	0.991536081550661	4695.05001779993	4541	3634.05255363793	3448.19995117188	0	0	0	0	0	0	0.001	0.003	0.025	0.085	0.168	0.271	0.246	0.124	0.049	0.015	0.005	0.002	0.002	0.002	0	0	0	0	0	0	0	0	0	0	0	0	0	0	0	0	0	0	0	0	0.001	0.001	0	0	0	0	0	0	0	0	0	0	0	0	0	0	0	0	0	0	0	0	170720	170720-Plate_006	2	0.466290926851484	0.0269340201056492	0.0748679846644987
GAL3.29 GAL80.WT GAL4.16 170712 Plate_023	170711-Plate_023.B4	-229.599990844727	-54.5999984741211	5.59999990463257	49	96.5999984741211	180.599990844727	16233	72.606171324259	138144.522634769	0.00766159490665803	0.0185516866824327	0.00624590379197534	9267	2622.41686710841	10987869.5296305	0.00737890289460536	0.0107208213155089	4127.28466601921	3983.5	4943.79104721285	4719.39990234375	0	0	0	0	0	0	0	0	0	0.001	0.065	0.603	0.307	0.017	0.002	0.001	0.001	0.001	0	0	0	0	0	0.001	0	0	0	0	0	0	0	0	0	0	0	0	0	0	0	0	0	0	0	0	0	0	0	0	0	0	0	0	0	0	0	0	0	0	0	0	0	0	GAL4.16	GAL80.WT	GAL3.29	B	4	B4	170711	Plate_063	170711-Plate_023	1	'if the other plate 170712-Plate_022 is fucked up, then this one is too and must be discarded.'	AN612	0.5	10	10	100	180	0	800	B4	Plate_023	GAL3.29	rand	GAL80.WT	WT	GAL4.16	rand	GAL3.29 GAL80.WT GAL4.16	GAL3.29 GAL80.WT GAL4.16	39010378.3996632	170712	170712-Plate_023.B4	-162.399993896484	16870	35821.80078125	45564.3984375	57024.80078125	76073.1953125	156172.796875	46749.1884878034	342841046.838112	0.973732523654851	6.87354600627104	3.7077224871678	7081	48007.8135870144	291773878.198115	0.00386475695370676	0.763891354337505	6814.38222002542	6523.5	6287.33642657425	6013	0	0	0	0	0	0	0	0	0	0	0.003	0.009	0.011	0.004	0.001	0	0.001	0	0	0	0.001	0.001	0.001	0	0.001	0	0.001	0.001	0.001	0.001	0.002	0.002	0.003	0.003	0.004	0.003	0.005	0.011	0.032	0.07	0.107	0.131	0.14	0.137	0.124	0.092	0.054	0.022	0.009	0.005	0.003	0.001	0.001	0	0	0	0	0	0	0	0	0	170712	170712-Plate_023	1	3.46597779656905	0.200202728131267	0.981394118561509
GAL3.29 GAL80.WT GAL4.16 170712 Plate_024	170711-Plate_024.B4	-225.399993896484	-63	5.59999990463257	56	114.799995422363	222.599990844727	13435.7998046875	76.2170695634419	63524.5144589944	0.00908022647153082	0.0184823533608498	0.00323022922018428	9361	1617.67526783663	3880058.45143915	0.00567474048442907	0.136517477463842	4464.35311398355	4141	5451.35373835344	5056.7998046875	0	0	0	0	0	0	0	0	0	0.002	0.08	0.521	0.345	0.042	0.003	0.001	0.001	0.001	0.001	0	0.001	0	0	0	0	0	0	0	0	0	0	0	0	0	0	0	0	0	0	0	0	0	0	0	0	0	0	0	0	0	0	0	0	0	0	0	0	0	0	0	0	0	GAL4.16	GAL80.WT	GAL3.29	B	4	B4	170711	Plate_063	170711-Plate_024	2	'if the other plate 170712-Plate_022 is fucked up, then this one is too and must be discarded.'	AN612	1	10	10	100	250	0	800	B4	Plate_024	GAL3.29	rand	GAL80.WT	WT	GAL4.16	rand	GAL3.29 GAL80.WT GAL4.16	GAL3.29 GAL80.WT GAL4.16	43037086.5514699	170712	170712-Plate_024.B4	-151.199996948242	14306.8797363281	37213.3984375	47447.3984375	60530.3984375	81969.2953125	201055.390625	49076.3318432293	407100283.308264	0.972822993739328	6.98228187656582	4.10942582037276	7028	50445.1673240466	349519670.454413	0.00321564733218002	0.957852035837037	7037.03429140581	6632.5	6759.94749274387	6440	0	0	0	0	0	0	0	0	0	0	0.004	0.011	0.01	0.003	0	0	0.001	0.001	0.001	0.001	0	0	0.001	0	0.001	0	0.001	0.001	0.001	0.004	0.002	0.002	0.003	0.003	0.005	0.005	0.003	0.007	0.022	0.054	0.099	0.12	0.138	0.131	0.128	0.104	0.069	0.034	0.015	0.01	0.004	0.001	0.001	0	0	0	0	0	0	0	0	0	170712	170712-Plate_024	2	3.60659639038417	0.208325176617705	0.981903220210859
GAL3.29 GAL80.WT GAL4.16 170720 Plate_005	170719-Plate_005.B4	-217	-64.4000015258789	-11.1999998092651	23.7999992370605	60.2000007629395	127.400001525879	8531.599609375	34.359966957616	30916.3023136297	0.0059041444778884	0.00982042270293528	0.005713939712394	8638	1470.35683067172	2638875.01567258	0.00940187464741743	0.00159613664536196	3581.59186154202	3421.5	3243.1493758219	3057.59985351562	0	0	0	0	0	0	0	0	0	0.001	0.093	0.736	0.16	0.005	0.002	0.001	0	0.001	0	0	0	0	0	0	0	0	0	0	0	0	0	0	0	0	0	0	0	0	0	0	0	0	0	0	0	0	0	0	0	0	0	0	0	0	0	0	0	0	0	0	0	0	GAL4.16	GAL80.WT	GAL3.29	B	4	B4	170719	Plate_063	170719-Plate_005	1	'NA'	AN612	0.5	10	10	100	180	0	800	B4	Plate_005	GAL3.29	rand	GAL80.WT	WT	GAL4.16	rand	GAL3.29 GAL80.WT GAL4.16	GAL3.29 GAL80.WT GAL4.16	32733768.2359402	170720	170720-Plate_005.B4	-407.399993896484	13337.5198730469	25488.048828125	33826.099609375	45442.2490234375	72778.857421875	169719.203125	37030.8072527268	353117742.978272	0.970561035758323	4.95250895906368	2.00543550663392	6488	38152.7317541473	321065675.423049	0.00355889366760899	0.918439101096983	7519.52281134402	6675.5	5884.52271136226	5301.09985351562	0	0	0	0	0	0	0	0	0.001	0.003	0.005	0.007	0.008	0.005	0.002	0.001	0	0	0	0.001	0	0	0	0	0	0.001	0.001	0	0.002	0.002	0.003	0.003	0.003	0.005	0.012	0.034	0.058	0.085	0.107	0.115	0.127	0.1	0.089	0.073	0.049	0.037	0.026	0.014	0.01	0.005	0.002	0.001	0	0	0	0	0	0	0	0	0	0	170720	170720-Plate_005	1	2.80229766481915	0.161867060454926	0.976465180236211
GAL3.29 GAL80.WT GAL4.16 170720 Plate_006	170719-Plate_006.B4	-187.599990844727	-60.2000007629395	-4.19999980926514	36.3999977111816	82.5999984741211	161	34314	55.4744043688391	174119.947681438	0.00723446234791187	0.0124164583265019	0.00540045677925303	9123	2115.69692715732	19476740.3269393	0.00702841596130593	0.0320617404346519	4483.68645182506	4370	4597.41331523915	4383.39990234375	0	0	0	0	0	0	0	0	0	0.001	0.083	0.651	0.25	0.008	0.001	0.002	0.001	0.001	0.001	0	0	0	0	0	0	0	0	0	0	0	0	0	0	0	0	0	0	0	0	0	0	0	0	0	0	0	0	0	0	0	0	0	0	0	0	0	0	0	0	0	0	0	GAL4.16	GAL80.WT	GAL3.29	B	4	B4	170719	Plate_063	170719-Plate_006	2	'NA'	AN612	0.5	10	10	100	250	0	800	B4	Plate_006	GAL3.29	rand	GAL80.WT	WT	GAL4.16	rand	GAL3.29 GAL80.WT GAL4.16	GAL3.29 GAL80.WT GAL4.16	35878658.3140008	170720	170720-Plate_006.B4	-194.599990844727	16489.059765625	32605.9990234375	41375.59765625	50937.599609375	64711.078125	134457.390625	41699.9064816308	240403138.883761	0.96961612568549	5.93411842307872	2.26866936363824	6747	43004.0937376614	191948146.930278	0.00476322765876674	0.434087574057377	7025.94382688602	6776.5	6015.29836947932	5863.19970703125	0	0	0	0	0	0	0	0	0	0	0.003	0.012	0.012	0.003	0	0	0	0.001	0	0	0	0	0.001	0	0.001	0	0.001	0.001	0.001	0.001	0.001	0.002	0.003	0.003	0.003	0.004	0.007	0.02	0.063	0.105	0.126	0.14	0.149	0.148	0.107	0.051	0.016	0.007	0.003	0.003	0.001	0	0	0	0	0	0	0	0	0	0	0	170720	170720-Plate_006	2	2.81400380785699	0.162543233791752	0.976850588033402
GAL3.29 GAL80.WT GAL4.17 170712 Plate_023	170711-Plate_023.B5	-193.199996948242	-61.5999984741211	4.19999980926514	50.3999977111816	106.400001525879	288.399993896484	86223.1953125	1134.9174556099	37733932.3700572	0.0450132391879965	0.253618380482928	1.67815914099721	9064	24110.4358458425	286017293.936257	0.0126398315605038	0	4542.61518093557	4413.75	5015.91988680537	4771.19970703125	0	0	0	0	0	0	0	0	0	0.001	0.082	0.559	0.29	0.023	0.003	0.002	0.001	0	0	0.001	0	0	0	0	0	0	0	0	0	0	0.001	0.001	0.002	0.002	0.002	0.003	0.003	0.002	0.003	0.002	0.004	0.004	0.002	0.002	0.001	0	0.001	0	0	0	0	0	0	0	0	0	0	0	0	0	0	0	GAL4.17	GAL80.WT	GAL3.29	B	5	B5	170711	Plate_063	170711-Plate_023	1	'if the other plate 170712-Plate_022 is fucked up, then this one is too and must be discarded.'	AN612	0.5	10	10	100	180	0	800	B5	Plate_023	GAL3.29	rand	GAL80.WT	WT	GAL4.17	rand	GAL3.29 GAL80.WT GAL4.17	GAL3.29 GAL80.WT GAL4.17	36322662.9567624	170712	170712-Plate_023.B5	-189	14471.099609375	36245.998046875	45565.80078125	57528.798828125	77743.3984375	172601.796875	47267.0171817844	375949324.203111	0.973447655925875	7.07680068682359	4.16797675827324	7231	48553.9293993194	323823500.998668	0.0036116468094349	0.841639337564883	6705.36786060019	6336	6246.72360907707	5936	0	0	0	0	0	0	0	0	0	0	0.002	0.01	0.011	0.003	0.001	0	0.001	0.001	0.001	0.001	0.001	0	0.001	0.001	0.001	0.001	0.001	0.001	0.001	0.001	0.002	0.002	0.002	0.004	0.003	0.004	0.003	0.01	0.025	0.065	0.106	0.134	0.147	0.135	0.119	0.096	0.053	0.023	0.01	0.007	0.005	0.002	0.001	0	0	0	0	0	0	0	0	0	170712	170712-Plate_023	1	3.79963759115586	0.219475673621605	1.01846089511387
GAL3.29 GAL80.WT GAL4.17 170712 Plate_024	170711-Plate_024.B5	-303.799987792969	-74.1999969482422	4.19999980926514	63	134.399993896484	334.950004577637	114557.796875	1105.36370144893	39074474.5511494	0.0452946350043975	0.204005821740355	1.23652442418676	9096	23055.9539739368	358581150.520109	0.0107052971512342	1.80602083728054e-05	5502.11461081794	5225.25	5776.88365247151	5387.19970703125	0	0	0	0	0	0	0	0	0	0.005	0.096	0.467	0.332	0.055	0.005	0.001	0.001	0.001	0.001	0.001	0.001	0	0	0	0.001	0	0	0	0	0.001	0	0.001	0.001	0.002	0.002	0.002	0.002	0.002	0.004	0.003	0.003	0.003	0.003	0.002	0.001	0.001	0	0	0	0	0	0	0	0	0	0	0	0	0	0	0	0	GAL4.17	GAL80.WT	GAL3.29	B	5	B5	170711	Plate_063	170711-Plate_024	2	'if the other plate 170712-Plate_022 is fucked up, then this one is too and must be discarded.'	AN612	1	10	10	100	250	0	800	B5	Plate_024	GAL3.29	rand	GAL80.WT	WT	GAL4.17	rand	GAL3.29 GAL80.WT GAL4.17	GAL3.29 GAL80.WT GAL4.17	39264369.9608137	170712	170712-Plate_024.B5	-1031.79992675781	3446.80004882812	36100.3984375	46352.59765625	59684.80078125	80543.3984375	158268.59375	47492.0432569367	432859385.728036	0.958061380363838	6.98367883949961	5.17618654297534	7201	49569.2199874548	348913373.425928	0.00420635116532864	0.610377991790417	6839.40459658381	6457	6712.72381389222	6370	0	0	0	0	0	0	0	0	0	0.001	0.004	0.017	0.013	0.005	0.001	0.001	0.001	0.001	0	0.001	0	0.001	0.001	0.001	0.001	0.001	0.001	0.001	0.002	0.002	0.002	0.003	0.003	0.003	0.004	0.004	0.003	0.009	0.026	0.057	0.096	0.126	0.132	0.125	0.122	0.102	0.065	0.033	0.014	0.006	0.004	0.002	0	0	0	0	0	0	0	0	0	0	170712	170712-Plate_024	2	3.76470948223104	0.217458146936311	1.00335601536824
GAL3.29 GAL80.WT GAL4.17 170720 Plate_005	170719-Plate_005.B5	-176.399993896484	-61.5999984741211	-9.80000019073486	26.6000003814697	68.5999984741211	290.429985046385	49785.3984375	613.084512419798	11001924.4287254	0.0483086190917516	0.180907396695245	0.989670918909197	8632	12167.6180209885	87574066.1633981	0.0126334158210319	3.76011186420389e-06	3665.47596153846	3524.25	3305.67647280264	3134.59985351562	0	0	0	0	0	0	0	0	0	0	0.086	0.709	0.151	0.005	0.003	0.001	0.001	0.001	0	0.001	0	0	0	0.001	0.001	0.001	0.002	0.002	0.002	0.003	0.003	0.004	0.003	0.003	0.003	0.003	0.002	0.002	0.002	0.001	0	0.001	0	0	0	0	0	0	0	0	0	0	0	0	0	0	0	0	0	0	0	0	GAL4.17	GAL80.WT	GAL3.29	B	5	B5	170719	Plate_063	170719-Plate_005	1	'NA'	AN612	0.5	10	10	100	180	0	800	B5	Plate_005	GAL3.29	rand	GAL80.WT	WT	GAL4.17	rand	GAL3.29 GAL80.WT GAL4.17	GAL3.29 GAL80.WT GAL4.17	32163496.2331768	170720	170720-Plate_005.B5	-487.199981689453	13264.4400390625	26286.400390625	34857.19921875	46225.19921875	74069.7953124999	177003.390625	38058.3373466359	363131033.768173	0.972776488785769	5.06735400991444	2.09559756372537	6465	39122.2760607792	331707068.20589	0.00259285431297936	0.99524707098803	7553.75908739366	6789	5922.37258102523	5335.39990234375	0	0	0	0	0	0	0	0	0.001	0.002	0.006	0.005	0.009	0.004	0.002	0.001	0.001	0.001	0	0	0.001	0	0	0	0.001	0.001	0.001	0	0.001	0.003	0.002	0.003	0.004	0.006	0.008	0.022	0.049	0.086	0.101	0.114	0.122	0.112	0.103	0.07	0.054	0.036	0.029	0.018	0.009	0.006	0.003	0.001	0	0.001	0	0	0	0	0	0	0	0	170720	170720-Plate_005	1	2.91454410793384	0.168350669252662	1.02108510787752
GAL3.29 GAL80.WT GAL4.17 170720 Plate_006	170719-Plate_006.B5	-177.800003051758	-54.5999984741211	2.79999995231628	42	88.1999969482422	352.799987792969	80343.1953125	917.382670572442	25141769.4473568	0.0488624052004334	0.234287036505032	1.51145363073392	9230	17957.7717416429	209580220.978786	0.0113879298876496	5.15742812068343e-06	4007.6929035753	3859.25	4499.22421338049	4302.89990234375	0	0	0	0	0	0	0	0	0	0	0.069	0.641	0.233	0.009	0.003	0.001	0.001	0.002	0	0	0	0	0	0.001	0	0.001	0	0.001	0.001	0.002	0.003	0.003	0.002	0.003	0.003	0.003	0.003	0.003	0.002	0.002	0.002	0.002	0.001	0.001	0.001	0	0	0	0	0	0	0	0	0	0	0	0	0	0	0	0	0	GAL4.17	GAL80.WT	GAL3.29	B	5	B5	170719	Plate_063	170719-Plate_006	2	'NA'	AN612	0.5	10	10	100	250	0	800	B5	Plate_006	GAL3.29	rand	GAL80.WT	WT	GAL4.17	rand	GAL3.29 GAL80.WT GAL4.17	GAL3.29 GAL80.WT GAL4.17	36840372.1415862	170720	170720-Plate_006.B5	-165.199996948242	8124.19970703125	32435.19921875	41567.3984375	51179.798828125	65543.099609375	142395.390625	41394.5253502522	261448548.468428	0.963234195187565	5.93459974233786	2.77955329029595	6691	42970.970631327	203823526.785864	0.00514295506668537	0.310240604220302	6964.02705126289	6744	6068.41424596123	5912.19970703125	0	0	0	0	0	0	0	0	0	0	0.004	0.012	0.016	0.005	0.001	0.001	0.001	0.001	0.001	0	0.001	0	0.001	0	0.001	0.001	0.001	0.002	0.001	0.003	0.001	0.002	0.004	0.003	0.004	0.006	0.006	0.02	0.056	0.103	0.121	0.134	0.156	0.142	0.101	0.057	0.016	0.008	0.005	0.001	0	0	0	0	0	0	0	0	0	0	0	0	170720	170720-Plate_006	2	3.09553534843228	0.178805133257457	1.012096600388
GAL3.29 GAL80.WT GAL4.18 170712 Plate_023	170711-Plate_023.B6	-231	-53.2000007629395	5.59999990463257	50.3999977111816	98	184.800003051758	18652.19921875	69.9934209720264	99987.8855240335	0.00874125874125874	0.0179279197868956	0.0042543175299861	9152	1934.90496101379	7452246.04046626	0.0061980560642344	0.0729625099221002	4160.52704326923	4023.25	5006.43540194318	4783.09985351562	0	0	0	0	0	0	0	0	0	0.001	0.064	0.596	0.313	0.018	0.002	0.002	0.001	0	0.001	0.001	0.001	0	0	0	0	0	0	0	0	0	0	0	0	0	0	0	0	0	0	0	0	0	0	0	0	0	0	0	0	0	0	0	0	0	0	0	0	0	0	0	0	0	GAL4.18	GAL80.WT	GAL3.29	B	6	B6	170711	Plate_063	170711-Plate_023	1	'if the other plate 170712-Plate_022 is fucked up, then this one is too and must be discarded.'	AN612	0.5	10	10	100	180	0	800	B6	Plate_023	GAL3.29	rand	GAL80.WT	WT	GAL4.18	rand	GAL3.29 GAL80.WT GAL4.18	GAL3.29 GAL80.WT GAL4.18	36377100.8807316	170712	170712-Plate_023.B6	-247.800003051758	7102.1998046875	35263.19921875	44968	57113	76522.0390625	174003.203125	45866.7485247444	379359722.686293	0.960882230545152	6.74446098006292	4.53563464869002	7209	47730.2901278045	306014733.714954	0.0060946483483745	0.0809226239087096	6812.96663892357	6487.5	6342.51005805867	6056.39990234375	0	0	0	0	0	0	0	0	0	0	0.004	0.014	0.017	0.004	0.001	0.001	0	0	0.001	0.001	0.001	0.001	0.001	0.001	0.001	0.001	0.001	0.002	0.001	0.002	0.003	0.002	0.003	0.003	0.005	0.004	0.005	0.011	0.035	0.065	0.105	0.133	0.131	0.133	0.121	0.093	0.051	0.024	0.01	0.005	0.004	0.001	0	0	0	0	0	0	0	0	0	0	170712	170712-Plate_023	1	3.5484170780314	0.204964607757352	0.969623489286411
GAL3.29 GAL80.WT GAL4.18 170712 Plate_024	170711-Plate_024.B6	-240.800003051758	-50.3999977111816	11.1999998092651	60.2000007629395	110.599998474121	207.199996948242	22012.19921875	81.7108841611972	120691.410793701	0.0082256169212691	-Inf	NA	9361	2207.79995925705	9520269.67569125	0.00587606837606838	0.0893981698910999	3917.60853541288	3616.5	5348.35421195131	4985.39990234375	0	0	0	0	0	0	0	0	0	0.001	0.059	0.545	0.354	0.032	0.003	0.001	0	0.001	0.001	0.001	0.001	0	0	0	0	0	0	0	0	0	0	0	0	0	0	0	0	0	0	0	0	0	0	0	0	0	0	0	0	0	0	0	0	0	0	0	0	0	0	0	0	0	GAL4.18	GAL80.WT	GAL3.29	B	6	B6	170711	Plate_063	170711-Plate_024	2	'if the other plate 170712-Plate_022 is fucked up, then this one is too and must be discarded.'	AN612	1	10	10	100	250	0	800	B6	Plate_024	GAL3.29	rand	GAL80.WT	WT	GAL4.18	rand	GAL3.29 GAL80.WT GAL4.18	GAL3.29 GAL80.WT GAL4.18	42905857.6678036	170712	170712-Plate_024.B6	-1050	2357.45998535156	35168	45397.09765625	58118.8984375	78208.40625	182926.796875	46236.3701378315	412719995.302654	0.955976595151853	6.92460612384789	5.32573223123239	7178	48363.5265592677	328930753.804084	0.00515317084562864	0.26068818168942	6711.81770688214	6330.25	6632.61944853878	6332.19995117188	0	0	0	0	0	0	0.001	0	0.001	0.001	0.005	0.017	0.016	0.004	0	0.001	0.001	0.001	0.001	0.001	0.001	0.001	0.001	0.001	0.001	0.002	0.002	0.001	0.001	0.002	0.002	0.002	0.003	0.004	0.003	0.004	0.005	0.011	0.028	0.064	0.107	0.126	0.131	0.13	0.117	0.097	0.056	0.026	0.012	0.007	0.003	0.001	0	0	0	0	0	0	0	0	0	0	170712	170712-Plate_024	2	3.53445084304	0.204157886390075	0.964202212073122
GAL3.29 GAL80.WT GAL4.18 170720 Plate_005	170719-Plate_005.B6	-264.600006103516	-63	-12.5999994277954	22.3999996185303	63	130.199996948242	7457.7998046875	32.1351030789248	21097.6794520566	0.00419287211740042	0.00941329710275702	0.00119396826348891	8586	1417.2277408176	2334513.28745923	0.00963919349133357	0.00123842951275144	3680.66369671558	3537	3335.27557657394	3168.19995117188	0	0	0	0	0	0	0	0	0	0.001	0.094	0.731	0.164	0.005	0.002	0.001	0	0	0	0	0	0	0	0	0	0	0	0	0	0	0	0	0	0	0	0	0	0	0	0	0	0	0	0	0	0	0	0	0	0	0	0	0	0	0	0	0	0	0	0	0	0	GAL4.18	GAL80.WT	GAL3.29	B	6	B6	170719	Plate_063	170719-Plate_005	1	'NA'	AN612	0.5	10	10	100	180	0	800	B6	Plate_005	GAL3.29	rand	GAL80.WT	WT	GAL4.18	rand	GAL3.29 GAL80.WT GAL4.18	GAL3.29 GAL80.WT GAL4.18	31448242.810619	170720	170720-Plate_005.B6	-693	12000.1696289062	25551.048828125	33891.19921875	45369.099609375	72183.646875	157992.796875	37018.225046641	349755623.280101	0.968634116192831	5.11803418625677	2.30803573121726	6472	38216.0697881516	315329571.215408	0.00308937881923943	0.987518565039792	7298.14454573548	6492.5	5836.37904058016	5261.19970703125	0	0	0	0	0	0	0	0	0.001	0.003	0.005	0.009	0.006	0.006	0.002	0	0	0.001	0.001	0.001	0	0	0	0	0	0.001	0	0.001	0.002	0.001	0.002	0.004	0.004	0.007	0.011	0.028	0.056	0.085	0.109	0.117	0.118	0.11	0.09	0.071	0.049	0.036	0.025	0.016	0.01	0.003	0.003	0.001	0	0	0	0	0	0	0	0	0	0	170720	170720-Plate_005	1	2.89026937689998	0.166948505804748	0.972826988310231
GAL3.29 GAL80.WT GAL4.18 170720 Plate_006	170719-Plate_006.B6	-172.199996948242	-60.2000007629395	-4.19999980926514	37.7999992370605	82.5999984741211	159.599990844727	6792.7998046875	54.3763890782285	55965.7884086725	0.00740576986846468	0.0127823691499526	0.00324395864042013	9047	1923.01490259882	3513692.63924813	0.00701647345942648	0.0341675718478681	4367.11799491544	4272	4583.43263961271	4386.19970703125	0	0	0	0	0	0	0	0	0	0	0.082	0.654	0.247	0.009	0.002	0.001	0	0.001	0.001	0	0	0	0	0	0	0	0	0.001	0	0	0	0	0	0	0	0	0	0	0	0	0	0	0	0	0	0	0	0	0	0	0	0	0	0	0	0	0	0	0	0	0	0	GAL4.18	GAL80.WT	GAL3.29	B	6	B6	170719	Plate_063	170719-Plate_006	2	'NA'	AN612	0.5	10	10	100	250	0	800	B6	Plate_006	GAL3.29	rand	GAL80.WT	WT	GAL4.18	rand	GAL3.29 GAL80.WT GAL4.18	GAL3.29 GAL80.WT GAL4.18	35530080.8875942	170720	170720-Plate_006.B6	-166.599990844727	422.519999694824	31647.3491210938	40504.798828125	50557.1484375	63917.4181640625	127919.3984375	40404.4368748165	272196036.70973	0.950207468879668	5.80377522851319	3.02770936424829	6748	42517.3160997606	196790103.944312	0.0087720348902677	0.00150574710905571	6932.71539715471	6680.25	6074.05695350706	5915.69995117188	0	0	0	0	0	0	0	0	0	0	0.004	0.02	0.021	0.005	0	0	0	0	0	0	0.001	0.001	0.001	0	0.001	0	0.001	0.001	0.001	0.002	0.002	0.002	0.003	0.003	0.005	0.006	0.008	0.024	0.062	0.102	0.122	0.135	0.142	0.145	0.103	0.047	0.013	0.007	0.005	0.002	0.001	0	0	0	0	0	0	0	0	0	0	0	170720	170720-Plate_006	2	3.13443522013172	0.181052077956841	0.957613238748133
GAL3.29 GAL80.WT GAL4.19 170712 Plate_023	170711-Plate_023.B7	-184.800003051758	-56	5.59999990463257	49	98	190.399993896484	90291.6015625	207.796061189969	6107090.85360571	0.0122719734660033	0.0446636344205385	0.230878592452871	9045	12682.8773077887	342703047.22769	0.00661826638168669	0.0436329593184522	4333.15102266446	4171	4989.4562785573	4781	0	0	0	0	0	0	0	0	0	0.001	0.068	0.595	0.306	0.018	0.002	0.001	0.001	0.002	0.001	0	0	0	0.001	0	0	0	0	0	0	0	0	0	0	0	0	0	0	0.001	0.001	0	0	0	0	0	0	0	0	0	0	0	0	0	0	0	0	0	0	0	0	0	0	0	GAL4.19	GAL80.WT	GAL3.29	B	7	B7	170711	Plate_063	170711-Plate_023	1	'if the other plate 170712-Plate_022 is fucked up, then this one is too and must be discarded.'	AN612	0.5	10	10	100	180	0	800	B7	Plate_023	GAL3.29	rand	GAL80.WT	WT	GAL4.19	rand	GAL3.29 GAL80.WT GAL4.19	GAL3.29 GAL80.WT GAL4.19	35548422.3654764	170712	170712-Plate_023.B7	-254.800003051758	12333.8594238281	35976.1484375	45868.19921875	57612.099609375	76053.811328125	144114.59375	46754.9452001474	353115104.592628	0.968194444444444	7.00518777718364	4.44909839192997	7200	48288.3812424798	290774449.804189	0.00450901076122068	0.476006768367768	6722.26	6440.5	6261.24595001221	5991.30004882812	0	0	0	0	0	0	0	0	0	0	0.003	0.013	0.012	0.003	0	0	0	0	0.001	0	0.001	0.001	0.001	0	0.001	0.001	0.001	0.001	0.001	0.002	0.002	0.003	0.002	0.002	0.003	0.004	0.004	0.011	0.03	0.065	0.105	0.131	0.133	0.134	0.135	0.096	0.053	0.021	0.009	0.004	0.004	0.001	0	0	0	0	0	0	0	0	0	0	170712	170712-Plate_023	1	3.57863883146186	0.206710284689177	0.980466417910447
GAL3.29 GAL80.WT GAL4.19 170712 Plate_024	170711-Plate_024.B7	-194.599990844727	-54.5999984741211	9.80000019073486	56	109.199996948242	207.199996948242	66299.796875	206.19897975568	4744916.05697096	0.0142917637095067	0.0552327676373568	1.83105601829105	9446	10268.9168301053	230554730.515573	0.00734580697357183	0.00876243662039367	3779.09384924836	3505.25	5278.82025615588	4929.39990234375	0	0	0	0	0	0	0	0	0	0.001	0.064	0.558	0.337	0.026	0.003	0.001	0.001	0.001	0.001	0	0	0	0	0	0	0	0	0	0	0	0	0	0	0	0	0	0.001	0.001	0	0	0.001	0	0	0	0	0	0	0	0	0	0	0	0	0	0	0	0	0	0	0	0	0	GAL4.19	GAL80.WT	GAL3.29	B	7	B7	170711	Plate_063	170711-Plate_024	2	'if the other plate 170712-Plate_022 is fucked up, then this one is too and must be discarded.'	AN612	1	10	10	100	250	0	800	B7	Plate_024	GAL3.29	rand	GAL80.WT	WT	GAL4.19	rand	GAL3.29 GAL80.WT GAL4.19	GAL3.29 GAL80.WT GAL4.19	41898196.1759669	170712	170712-Plate_024.B7	-726.599975585938	13047.7201660156	36367.0986328125	46337.900390625	58608.5478515625	78557.985546875	196203	47625.8908810673	386467473.143147	0.96981445582941	7.09978877438506	4.58078714797924	7222	49106.4325732804	325869385.098489	0.0039856920611696	0.701279561477309	6758.80192467461	6408.75	6650.53239822493	6354.60009765625	0	0	0	0	0	0	0	0	0	0.001	0.004	0.011	0.011	0.002	0.001	0.001	0	0	0.001	0	0.001	0.001	0.001	0.001	0.001	0.002	0.001	0.001	0.002	0.001	0.002	0.002	0.004	0.004	0.003	0.003	0.004	0.01	0.029	0.061	0.104	0.132	0.13	0.134	0.125	0.101	0.061	0.026	0.011	0.007	0.003	0.002	0	0	0	0	0	0	0	0	0	0	170712	170712-Plate_024	2	3.52406527643681	0.203557992539282	0.984106219538917
GAL3.29 GAL80.WT GAL4.19 170720 Plate_005	170719-Plate_005.B7	-179.199996948242	-65.7999954223633	-11.1999998092651	26.6000003814697	65.7999954223633	137.199996948242	43594.59765625	79.959086073397	880140.788778692	0.00875878759940072	0.0268655974059581	0.164786582934103	8677	5965.62097288433	65981159.5239361	0.0101414692347026	0.000381044639451877	3782.41684914141	3617.5	3422.05283770639	3245.19995117188	0	0	0	0	0	0	0	0	0	0.001	0.1	0.713	0.172	0.005	0.002	0.001	0.001	0	0	0	0	0	0	0	0	0	0	0	0	0	0	0	0	0	0	0	0	0	0	0	0	0	0	0	0	0	0	0	0	0	0	0	0	0	0	0	0	0	0	0	0	0	GAL4.19	GAL80.WT	GAL3.29	B	7	B7	170719	Plate_063	170719-Plate_005	1	'NA'	AN612	0.5	10	10	100	180	0	800	B7	Plate_005	GAL3.29	rand	GAL80.WT	WT	GAL4.19	rand	GAL3.29 GAL80.WT GAL4.19	GAL3.29 GAL80.WT GAL4.19	31850116.3659782	170720	170720-Plate_005.B7	-459.199981689453	13525.46953125	26001.1489257812	34024.19921875	45383.44921875	71577.380859375	204708	37293.5535896028	356500690.990613	0.969804893155776	5.11078052733447	2.06834757913202	6458	38453.8330962516	323009020.457361	0.00333373443448557	0.962055032804256	7352.62991638278	6583	5859.38079196981	5299	0	0	0	0	0	0	0.001	0	0.001	0.003	0.006	0.006	0.008	0.005	0.002	0.001	0.001	0	0	0	0	0	0	0.001	0	0	0	0.001	0.001	0.001	0.002	0.004	0.004	0.004	0.008	0.027	0.06	0.08	0.109	0.121	0.123	0.112	0.092	0.072	0.051	0.034	0.024	0.014	0.01	0.006	0.003	0.001	0.001	0	0	0	0	0	0	0	0	0	170720	170720-Plate_005	1	2.89222880104389	0.167061686581487	0.978563680755177
GAL3.29 GAL80.WT GAL4.19 170720 Plate_006	170719-Plate_006.B7	-163.800003051758	-51.7999992370605	0	39.2000007629395	81.1999969482422	163.800003051758	70116.1953125	180.656062861724	4255628.92601544	0.0117978136161922	0.0489434673807634	0.286855207565567	9239	11719.9648748275	227677645.05457	0.00783778614916996	0.0062764034680397	3978.20380993614	3813.5	4520.39308120425	4321.7998046875	0	0	0	0	0	0	0	0	0	0	0.062	0.679	0.237	0.01	0.002	0.001	0.001	0.001	0	0	0	0	0	0	0	0	0	0	0	0	0	0	0.001	0	0	0.001	0	0.001	0.001	0	0	0	0	0	0	0	0	0	0	0	0	0	0	0	0	0	0	0	0	0	0	0	GAL4.19	GAL80.WT	GAL3.29	B	7	B7	170719	Plate_063	170719-Plate_006	2	'NA'	AN612	0.5	10	10	100	250	0	800	B7	Plate_006	GAL3.29	rand	GAL80.WT	WT	GAL4.19	rand	GAL3.29 GAL80.WT GAL4.19	GAL3.29 GAL80.WT GAL4.19	36621033.2636228	170720	170720-Plate_006.B7	-208.599990844727	15262.8001953125	32422.599609375	41668.19921875	50967	65169.71953125	141808.796875	41807.0253226103	253226265.139517	0.967244140340661	5.93662361781243	2.35342441329485	6869	43219.7511651753	200864127.145683	0.00528174919834401	0.252075553595931	7034.40056776823	6815.5	6073.25003255682	5902.39990234375	0	0	0	0	0	0	0	0	0	0	0.003	0.012	0.013	0.004	0	0	0	0	0	0	0	0	0	0	0.001	0.001	0.001	0.001	0.001	0.001	0.002	0.002	0.003	0.002	0.005	0.003	0.007	0.022	0.063	0.107	0.119	0.134	0.155	0.144	0.108	0.048	0.018	0.008	0.005	0.003	0.001	0.001	0	0	0	0	0	0	0	0	0	0	170720	170720-Plate_006	2	3.18722247190106	0.184101189184626	0.979041953956853
GAL3.29 GAL80.WT GAL4.20 170712 Plate_023	170711-Plate_023.B8	-232.399993896484	-57.3999977111816	4.19999980926514	47.5999984741211	96.5999984741211	184.800003051758	19286.400390625	68.4913835896118	125068.767340014	0.00768032056990205	0.0168969231378269	0.00651948652116967	8984	2201.75359311311	11193467.9759857	0.00741804498319417	0.0135598065183343	4145.82847284061	4010	4907.3463327165	4708.19970703125	0	0	0	0	0	0	0	0	0	0	0.07	0.601	0.301	0.019	0.002	0.002	0.001	0.001	0	0.001	0	0	0	0	0	0	0	0	0	0	0	0	0	0	0	0	0	0	0	0	0	0	0	0	0	0	0	0	0	0	0	0	0	0	0	0	0	0	0	0	0	0	GAL4.20	GAL80.WT	GAL3.29	B	8	B8	170711	Plate_063	170711-Plate_023	1	'if the other plate 170712-Plate_022 is fucked up, then this one is too and must be discarded.'	AN612	0.5	10	10	100	180	0	800	B8	Plate_023	GAL3.29	rand	GAL80.WT	WT	GAL4.20	rand	GAL3.29 GAL80.WT GAL4.20	GAL3.29 GAL80.WT GAL4.20	37995013.3685538	170712	170712-Plate_023.B8	-179.199996948242	13973.6798828125	35894.59765625	45764.59765625	57475.59765625	77574.55625	191888.203125	46931.8896877335	371898830.198242	0.971098265895954	6.80992553536055	3.94329792674765	7093	48326.1320783015	315699418.870669	0.00434226388416014	0.558752231281202	6912.0592133089	6523.5	6400.78864164741	6139	0	0	0	0	0	0	0	0	0	0	0.004	0.01	0.013	0.002	0.001	0	0	0.001	0	0	0.001	0.001	0	0	0.001	0.001	0.001	0.001	0.001	0.002	0.002	0.003	0.003	0.003	0.003	0.004	0.005	0.014	0.03	0.066	0.106	0.13	0.136	0.131	0.131	0.092	0.053	0.025	0.01	0.007	0.002	0.001	0.001	0	0	0	0	0	0	0	0	0	170712	170712-Plate_023	1	3.4821243198705	0.201135387889788	0.978778586465856
GAL3.29 GAL80.WT GAL4.20 170712 Plate_024	170711-Plate_024.B8	-226.800003051758	-58.7999992370605	8.39999961853027	58.7999992370605	114.799995422363	214.199996948242	18783.798828125	82.387030090802	157213.845290109	0.00901771336553945	0.0207856372205376	0.00518313950202719	9315	2145.53327687581	12555393.8351926	0.00657012701774879	0.0377873526780642	4250.19173376275	3926.5	5402.28068178006	5049.7998046875	0	0	0	0	0	0	0	0	0	0.002	0.07	0.534	0.349	0.036	0.003	0.001	0.001	0.001	0.001	0.001	0	0	0	0	0	0	0	0	0	0	0	0	0	0	0	0	0	0	0	0	0	0	0	0	0	0	0	0	0	0	0	0	0	0	0	0	0	0	0	0	0	0	GAL4.20	GAL80.WT	GAL3.29	B	8	B8	170711	Plate_063	170711-Plate_024	2	'if the other plate 170712-Plate_022 is fucked up, then this one is too and must be discarded.'	AN612	1	10	10	100	250	0	800	B8	Plate_024	GAL3.29	rand	GAL80.WT	WT	GAL4.20	rand	GAL3.29 GAL80.WT GAL4.20	GAL3.29 GAL80.WT GAL4.20	42530546.5407569	170712	170712-Plate_024.B8	-198.800003051758	10122.21015625	37030.6982421875	47529.298828125	61067.298828125	81623.985546875	197174.59375	48935.5385130922	429190855.460518	0.970178926441352	6.81859286189453	4.24986827326808	7042	50437.1345739923	366762971.815422	0.00347381570977763	0.903627407749628	7182.24943197955	6790.5	6857.47900605574	6548.49975585938	0	0	0	0	0	0	0	0	0	0.001	0.004	0.011	0.01	0.005	0.002	0.001	0	0.001	0	0.001	0.001	0.001	0	0.001	0.002	0.001	0.001	0.002	0.001	0.003	0.003	0.002	0.003	0.003	0.003	0.005	0.006	0.009	0.021	0.054	0.094	0.122	0.131	0.124	0.125	0.111	0.073	0.035	0.014	0.008	0.005	0.001	0.001	0	0	0	0	0	0	0	0	0	170712	170712-Plate_024	2	3.53012059424014	0.203907761411179	0.979196639806891
GAL3.29 GAL80.WT GAL4.20 170720 Plate_005	170719-Plate_005.B8	-245	-63	-11.1999998092651	26.6000003814697	63	133.489997863769	8915.2001953125	38.3582766515793	42048.0984606278	0.00615277455305317	0.0106178497249688	0.00246028323224639	8614	1674.00375538952	3624222.90703073	0.00930034129692833	0.00167349720050014	3710.46000696541	3603	3374.60291336517	3190.59985351562	0	0	0	0	0	0	0	0	0	0.001	0.093	0.73	0.164	0.006	0.002	0.001	0	0	0	0	0	0	0	0	0	0	0	0	0	0	0	0	0	0	0	0	0	0	0	0	0	0	0	0	0	0	0	0	0	0	0	0	0	0	0	0	0	0	0	0	0	0	GAL4.20	GAL80.WT	GAL3.29	B	8	B8	170719	Plate_063	170719-Plate_005	1	'NA'	AN612	0.5	10	10	100	180	0	800	B8	Plate_005	GAL3.29	rand	GAL80.WT	WT	GAL4.20	rand	GAL3.29 GAL80.WT GAL4.20	GAL3.29 GAL80.WT GAL4.20	33069280.6223558	170720	170720-Plate_005.B8	-406	13626.2001953125	25635.400390625	34167	45381	75314.3984375	185403.390625	37733.164065928	395682788.992178	0.977526372114356	5.04233881162539	2.02167665082163	6541	38599.4105028875	371385668.108425	0.00307133985643895	0.987002953671066	7582.02767160985	6620	5892.02050430398	5273.7998046875	0	0	0	0	0	0	0	0	0.001	0.002	0.004	0.005	0.006	0.004	0.002	0.001	0	0	0	0.001	0	0.001	0	0.001	0.001	0.001	0.001	0.001	0.002	0.004	0.003	0.003	0.005	0.007	0.012	0.028	0.06	0.083	0.108	0.109	0.12	0.112	0.092	0.069	0.045	0.035	0.029	0.016	0.011	0.007	0.004	0.002	0.001	0	0	0	0	0	0	0	0	0	170720	170720-Plate_005	1	2.88527525059032	0.166660033757172	0.983679146667409
GAL3.29 GAL80.WT GAL4.20 170720 Plate_006	170719-Plate_006.B8	-173.599990844727	-57.3999977111816	-2.44999995827675	40.5999984741211	85.4000015258789	162.399993896484	9979.2001953125	56.1949804461554	50485.7172686814	0.00777996931843086	0.0133287205012639	0.00272226674595327	9126	1677.83095539791	3322072.57966169	0.00699196667658435	0.0311428281517531	4290.49994521148	4177.75	4593.30127726264	4422.60009765625	0	0	0	0	0	0	0	0	0	0.001	0.073	0.645	0.261	0.012	0.002	0.001	0.002	0.001	0	0.001	0	0	0	0	0	0	0	0	0	0	0	0	0	0	0	0	0	0	0	0	0	0	0	0	0	0	0	0	0	0	0	0	0	0	0	0	0	0	0	0	0	0	GAL4.20	GAL80.WT	GAL3.29	B	8	B8	170719	Plate_063	170719-Plate_006	2	'NA'	AN612	0.5	10	10	100	250	0	800	B8	Plate_006	GAL3.29	rand	GAL80.WT	WT	GAL4.20	rand	GAL3.29 GAL80.WT GAL4.20	GAL3.29 GAL80.WT GAL4.20	36526064.907505	170720	170720-Plate_006.B8	-624.399963378906	10868.7595214844	31612.6997070312	40565.69921875	50467.19921875	64183.280078125	129194.796875	40701.5495450087	250903048.188224	0.966764275256223	5.946205637143	2.63672767181489	6830	42098.0815678755	200839702.650832	0.00496811517233534	0.350859547089755	6840.77510980966	6586.75	5943.47913855892	5786.89990234375	0	0	0	0	0	0	0	0	0	0	0.003	0.012	0.015	0.003	0.001	0.001	0.001	0.001	0.001	0.001	0	0	0	0	0.001	0.001	0.001	0.001	0.001	0.003	0.002	0.003	0.003	0.003	0.005	0.006	0.008	0.026	0.068	0.108	0.128	0.133	0.144	0.141	0.099	0.047	0.014	0.007	0.004	0.002	0.001	0	0	0	0	0	0	0	0	0	0	0	170720	170720-Plate_006	2	2.8301034523519	0.163473185724224	0.974544244574654
GAL3.29 GAL80.WT GAL4.21 170712 Plate_023	170711-Plate_023.B9	-200.199996948242	-57.3999977111816	1.39999997615814	47.5999984741211	96.5999984741211	186.199996948242	17228.400390625	71.6285546974847	105347.111781086	0.0100733603416183	0.0165322525738653	0.00387508939502376	9133	2102.58693031643	5835726.64121256	0.00638514003773037	0.0636096623924987	4310.24504543961	4207.5	4925.75682086082	4723.60009765625	0	0	0	0	0	0	0	0	0	0.001	0.074	0.594	0.302	0.019	0.002	0.001	0.001	0.001	0.001	0	0.001	0.001	0.001	0.001	0	0	0	0	0	0	0	0	0	0	0	0	0	0	0	0	0	0	0	0	0	0	0	0	0	0	0	0	0	0	0	0	0	0	0	0	0	0	GAL4.21	GAL80.WT	GAL3.29	B	9	B9	170711	Plate_063	170711-Plate_023	1	'if the other plate 170712-Plate_022 is fucked up, then this one is too and must be discarded.'	AN612	0.5	10	10	100	180	0	800	B9	Plate_023	GAL3.29	rand	GAL80.WT	WT	GAL4.21	rand	GAL3.29 GAL80.WT GAL4.21	GAL3.29 GAL80.WT GAL4.21	36718933.1883782	170712	170712-Plate_023.B9	-214.199996948242	16552.759765625	36766.80078125	46365.19921875	58336.59765625	77812.840625	170102.796875	47621.9799002337	353216226.682785	0.975869410929737	6.8873126121982	3.78062120749896	7045	48797.2288868963	304703978.215135	0.00404453920457451	0.693041277366449	6924.44244144784	6636	6369.48758535392	6111	0	0	0	0	0	0	0	0	0	0.001	0.001	0.01	0.009	0.003	0	0	0	0	0	0.001	0.001	0	0.001	0	0.001	0.001	0.001	0.003	0.001	0.002	0.002	0.003	0.003	0.003	0.004	0.005	0.005	0.01	0.027	0.063	0.095	0.134	0.137	0.142	0.126	0.101	0.057	0.026	0.011	0.005	0.003	0.001	0.001	0	0	0	0	0	0	0	0	0	170712	170712-Plate_023	1	3.44336439750526	0.198896526980939	0.985942771271355
GAL3.29 GAL80.WT GAL4.21 170712 Plate_024	170711-Plate_024.B9	-210	-53.2000007629395	11.1999998092651	57.3999977111816	109.199996948242	203.909996032714	17374	76.8586497244273	103232.557765658	0.008902387934646	0.0211398182037398	0.044258669026171	9548	1748.73173684513	8221355.26663375	0.00663163784680786	0.0288781809316805	3753.79770632593	3433.25	5296.1402331681	4889.49975585938	0	0	0	0	0	0	0	0	0	0.001	0.066	0.554	0.342	0.029	0.003	0.001	0.001	0.001	0	0	0.001	0	0	0	0	0	0	0	0	0	0	0	0	0	0	0	0	0	0	0	0	0	0	0	0	0	0	0	0	0	0	0	0	0	0	0	0	0	0	0	0	0	GAL4.21	GAL80.WT	GAL3.29	B	9	B9	170711	Plate_063	170711-Plate_024	2	'if the other plate 170712-Plate_022 is fucked up, then this one is too and must be discarded.'	AN612	1	10	10	100	250	0	800	B9	Plate_024	GAL3.29	rand	GAL80.WT	WT	GAL4.21	rand	GAL3.29 GAL80.WT GAL4.21	GAL3.29 GAL80.WT GAL4.21	45429887.2970914	170712	170712-Plate_024.B9	-436.799987792969	15598.1	36848.69921875	47044.19921875	60216.099609375	81389.55625	189824.59375	48804.4942856432	406493009.737613	0.973914250034688	7.03224216394144	4.11008110443085	7207	50109.679914071	352068269.54659	0.00384515311175981	0.758026325140088	6988.12869432496	6543	6830.97382529301	6477.7998046875	0	0	0	0	0	0	0	0	0	0.001	0.002	0.009	0.01	0.003	0	0	0.001	0.001	0.001	0.001	0.001	0.001	0	0.001	0.001	0.002	0.001	0.001	0.001	0.002	0.002	0.003	0.003	0.003	0.003	0.004	0.004	0.01	0.027	0.056	0.1	0.123	0.135	0.13	0.12	0.104	0.068	0.034	0.014	0.011	0.003	0.002	0.001	0	0	0	0	0	0	0	0	0	170712	170712-Plate_024	2	3.59189772479754	0.207476148400258	0.982816637969334
GAL3.29 GAL80.WT GAL4.21 170720 Plate_005	170719-Plate_005.B9	-190.399993896484	-65.7999954223633	-12.5999994277954	23.7999992370605	63	131.599990844727	5908	34.1272116155631	25163.4021917482	0.0052861411169846	0.00998135511326703	0.00282950399593491	8702	1489.02172718877	1994108.94076663	0.00959211890770826	0.00107485808451502	3663.64307055849	3523	3342.34806827588	3154.19995117188	0	0	0	0	0	0	0	0	0	0.001	0.101	0.722	0.167	0.004	0.001	0.001	0	0	0	0.001	0	0	0	0	0	0	0	0	0	0	0	0	0	0	0	0	0	0	0	0	0	0	0	0	0	0	0	0	0	0	0	0	0	0	0	0	0	0	0	0	0	0	GAL4.21	GAL80.WT	GAL3.29	B	9	B9	170719	Plate_063	170719-Plate_005	1	'NA'	AN612	0.5	10	10	100	180	0	800	B9	Plate_005	GAL3.29	rand	GAL80.WT	WT	GAL4.21	rand	GAL3.29 GAL80.WT GAL4.21	GAL3.29 GAL80.WT GAL4.21	31634362.2767478	170720	170720-Plate_005.B9	-495.600006103516	16363.4801757813	26109.6494140625	34050.099609375	45154.19921875	72638.08828125	210994	37638.1015001948	363179419.196313	0.979481641468683	4.99480713759541	1.66582885528427	6482	38425.7719836876	340545542.379803	0.00262421144793922	0.994814768433151	7611.30684973774	6734.75	5963.09341859097	5296.89990234375	0	0	0	0	0	0	0	0	0	0.003	0.003	0.005	0.004	0.004	0.002	0	0	0.001	0.001	0	0	0.001	0.001	0.001	0	0	0.002	0.001	0.001	0.002	0.002	0.002	0.003	0.005	0.008	0.027	0.061	0.083	0.11	0.122	0.123	0.116	0.093	0.067	0.048	0.035	0.026	0.014	0.008	0.007	0.003	0.002	0	0	0	0	0	0	0	0	0	0	170720	170720-Plate_005	1	3.02439038407407	0.174695638969463	0.984767782585668
GAL3.29 GAL80.WT GAL4.21 170720 Plate_006	170719-Plate_006.B9	-312.199981689453	-61.5999984741211	-2.79999995231628	37.7999992370605	82.5999984741211	165.199996948242	11457.599609375	55.1821026727066	62093.6004943523	0.00735617039964866	0.0120555746801439	0.00237666180822443	9108	1900.25966678449	4460070.36251794	0.00797978730886918	0.00657501571825125	4538.05094422486	4423	4668.58889640503	4457.60009765625	0	0	0	0	0	0	0	0	0	0	0.082	0.647	0.253	0.011	0.002	0.001	0.001	0.001	0	0	0	0	0	0	0	0	0	0	0	0	0	0	0	0	0	0	0	0	0	0	0	0	0	0	0	0	0	0	0	0	0	0	0	0	0	0	0	0	0	0	0	0	GAL4.21	GAL80.WT	GAL3.29	B	9	B9	170719	Plate_063	170719-Plate_006	2	'NA'	AN612	0.5	10	10	100	250	0	800	B9	Plate_006	GAL3.29	rand	GAL80.WT	WT	GAL4.21	rand	GAL3.29 GAL80.WT GAL4.21	GAL3.29 GAL80.WT GAL4.21	35104339.2280622	170720	170720-Plate_006.B9	-478.799987792969	15636.1797851563	31723.2998046875	40723.8984375	50399.998046875	64677.059375	122280.1953125	41157.9914006023	245757786.191487	0.972969107551487	6.10201689934317	2.50195872919144	6992	42299.1736988414	204400709.179273	0.00334951508042249	0.934629589239329	6760.45287471396	6506.5	6014.76671940784	5815.60009765625	0	0	0	0	0	0	0	0	0	0	0.003	0.01	0.009	0.004	0	0.001	0	0	0	0	0	0	0.001	0.001	0.001	0	0.001	0.001	0.002	0.002	0.002	0.003	0.003	0.003	0.004	0.005	0.009	0.028	0.077	0.103	0.124	0.134	0.148	0.146	0.097	0.045	0.014	0.008	0.006	0.003	0.001	0	0	0	0	0	0	0	0	0	0	0	170720	170720-Plate_006	2	3.38274874171628	0.195395229405279	0.980325277951136
GAL3.29 GAL80.WT GAL4.22 170712 Plate_023	170711-Plate_023.B10	-204.399993896484	-52.7100002288818	7	49	96.5999984741211	183.399993896484	12915	68.7219314010884	88520.4620014755	0.00788781770376862	0.0197099897917773	0.00613518141313363	9128	2008.06663555569	6907306.14871278	0.00705719266885938	0.0188532857197546	3984.8953768624	3839.75	4910.90482503505	4705.39990234375	0	0	0	0	0	0	0	0	0	0.001	0.06	0.605	0.307	0.019	0.002	0.001	0.001	0.001	0	0.001	0	0	0	0	0	0	0	0	0	0	0	0	0	0	0	0	0	0	0	0	0	0	0	0	0	0	0	0	0	0	0	0	0	0	0	0	0	0	0	0	0	0	GAL4.22	GAL80.WT	GAL3.29	B	10	B10	170711	Plate_063	170711-Plate_023	1	'if the other plate 170712-Plate_022 is fucked up, then this one is too and must be discarded.'	AN612	0.5	10	10	100	180	0	800	B10	Plate_023	GAL3.29	rand	GAL80.WT	WT	GAL4.22	rand	GAL3.29 GAL80.WT GAL4.22	GAL3.29 GAL80.WT GAL4.22	37034420.5703528	170712	170712-Plate_023.B10	-233.800003051758	16641.519921875	36534.3984375	46338.59765625	58622.19921875	76979.55625	157543.390625	47676.0888731025	349720028.050598	0.975540788915594	6.87036271044128	3.6996869571766	7073	48869.265333305	300274971.668544	0.003260209839916	0.949997170014995	6958.74480418493	6631.5	6429.99541942068	6168.39990234375	0	0	0	0	0	0	0	0	0	0.001	0.002	0.009	0.009	0.003	0.001	0.001	0	0.001	0	0.001	0	0	0.001	0.001	0.001	0	0.001	0.001	0.002	0.001	0.002	0.002	0.004	0.004	0.004	0.005	0.005	0.007	0.026	0.065	0.102	0.127	0.141	0.131	0.128	0.108	0.06	0.022	0.012	0.005	0.004	0.001	0	0	0	0	0	0	0	0	0	0	170712	170712-Plate_023	1	3.52525192875242	0.203626536264854	0.983428606619363
GAL3.29 GAL80.WT GAL4.22 170712 Plate_024	170711-Plate_024.B10	-219.800003051758	-63.5600006103515	4.19999980926514	56	112	222.599990844727	12062.3994140625	77.2212141895902	68871.1661037034	0.0108501000737385	0.0184438863235462	0.00376464638064647	9493	1580.47762587464	3466464.22023572	0.00584865757868675	0.102079436191795	4419.03423575266	4119	5384.65828675982	5005	0	0	0	0	0	0	0	0	0	0.002	0.079	0.537	0.331	0.04	0.004	0.001	0.001	0.001	0.001	0.001	0	0	0	0	0	0	0	0	0	0	0	0	0	0	0	0	0	0	0	0	0	0	0	0	0	0	0	0	0	0	0	0	0	0	0	0	0	0	0	0	0	0	GAL4.22	GAL80.WT	GAL3.29	B	10	B10	170711	Plate_063	170711-Plate_024	2	'if the other plate 170712-Plate_022 is fucked up, then this one is too and must be discarded.'	AN612	1	10	10	100	250	0	800	B10	Plate_024	GAL3.29	rand	GAL80.WT	WT	GAL4.22	rand	GAL3.29 GAL80.WT GAL4.22	GAL3.29 GAL80.WT GAL4.22	42849422.9595288	170712	170712-Plate_024.B10	-169.399993896484	14331.5200683594	37135.349609375	46963.69921875	59595.19921875	80035.26796875	180065.203125	48455.0268933575	389179704.408413	0.976533785694091	6.83710356756136	3.94740833195961	7074	49617.4998615841	340937740.843088	0.00296328660206574	0.985991246036162	7114.70455188012	6756.75	6778.74427263488	6505.09985351562	0	0	0	0	0	0	0	0	0	0	0.002	0.011	0.008	0.002	0	0.001	0.001	0.001	0.001	0.002	0	0	0.001	0.001	0.001	0.001	0.001	0.002	0.002	0.002	0.002	0.003	0.003	0.003	0.005	0.004	0.006	0.007	0.024	0.056	0.093	0.128	0.142	0.134	0.118	0.108	0.067	0.029	0.014	0.007	0.004	0.001	0.001	0	0	0	0	0	0	0	0	0	170712	170712-Plate_024	2	3.47869239559489	0.20093715217016	0.98738388576783
GAL3.29 GAL80.WT GAL4.22 170720 Plate_005	170719-Plate_005.B10	-205.800003051758	-72.7999954223633	-15.3999996185303	23.7999992370605	64.4000015258789	135.800003051758	7424.19970703125	32.4473457268421	23197.740295585	0.0044530027680828	0.00805177692207024	0.00150755509683645	8309	1424.7837615142	2430009.97290574	0.0085149240065922	0.00964827812479607	4084.42772896859	3980	3471.82049577442	3292.80004882812	0	0	0	0	0	0	0	0	0	0.001	0.116	0.702	0.169	0.007	0.001	0.001	0.001	0	0	0	0	0	0	0	0	0	0	0	0	0	0	0	0	0	0	0	0	0	0	0	0	0	0	0	0	0	0	0	0	0	0	0	0	0	0	0	0	0	0	0	0	0	GAL4.22	GAL80.WT	GAL3.29	B	10	B10	170719	Plate_063	170719-Plate_005	1	'NA'	AN612	0.5	10	10	100	180	0	800	B10	Plate_005	GAL3.29	rand	GAL80.WT	WT	GAL4.22	rand	GAL3.29 GAL80.WT GAL4.22	GAL3.29 GAL80.WT GAL4.22	31447822.2361764	170720	170720-Plate_005.B10	-334.600006103516	15676.9201171875	25587.798828125	33810	45068.80078125	73323.3203125	191192.390625	37281.9780059256	347782582.695214	0.979779125836055	5.14614001596534	1.89298262482335	6429	38050.0754723398	325779604.611188	0.00233272053159944	0.998235674921284	7332.93879296936	6497	5941.6767664328	5310.19970703125	0	0	0	0	0	0	0	0	0.001	0.002	0.003	0.005	0.005	0.005	0.001	0.001	0	0	0	0.001	0	0	0	0.001	0.001	0.001	0.002	0.002	0.003	0.002	0.003	0.003	0.003	0.005	0.009	0.031	0.062	0.09	0.109	0.116	0.12	0.108	0.093	0.073	0.044	0.034	0.025	0.019	0.009	0.006	0.003	0.001	0	0	0	0	0	0	0	0	0	0	170720	170720-Plate_005	1	3.059889975501	0.176746175778513	0.984232128604138
GAL3.29 GAL80.WT GAL4.22 170720 Plate_006	170719-Plate_006.B10	-182	-54.5999984741211	0	37.7999992370605	81.1999969482422	155.399993896484	15509.2001953125	55.9901324177796	80210.9090983724	0.00682744191168374	0.0148554670202381	0.00471407242058122	9081	2095.77739592521	7077153.43055895	0.00778281830650854	0.00793063360743362	4050.09029842528	3884	4529.11354295982	4330.19970703125	0	0	0	0	0	0	0	0	0	0	0.07	0.672	0.241	0.01	0.001	0.001	0.001	0.001	0	0	0	0	0.001	0	0	0	0	0	0	0	0	0	0	0	0	0	0	0	0	0	0	0	0	0	0	0	0	0	0	0	0	0	0	0	0	0	0	0	0	0	0	0	GAL4.22	GAL80.WT	GAL3.29	B	10	B10	170719	Plate_063	170719-Plate_006	2	'NA'	AN612	0.5	10	10	100	250	0	800	B10	Plate_006	GAL3.29	rand	GAL80.WT	WT	GAL4.22	rand	GAL3.29 GAL80.WT GAL4.22	GAL3.29 GAL80.WT GAL4.22	36460057.0028932	170720	170720-Plate_006.B10	-534.799987792969	14258.43984375	31817.4501953125	40753.298828125	49941.849609375	63046.2697265625	128577.3984375	40706.1091691098	227988555.649569	0.973333333333333	5.97791562724498	2.30470222265819	6750	41819.5953564369	187733657.012925	0.004005333013607	0.745432295229684	6799.72162962963	6598.25	6018.40949826389	5856.89990234375	0	0	0	0	0	0	0.001	0	0	0	0.003	0.01	0.01	0.002	0.001	0	0.001	0	0	0.001	0	0	0	0.001	0	0	0.001	0.001	0.002	0.002	0.002	0.003	0.005	0.004	0.006	0.004	0.009	0.024	0.064	0.119	0.131	0.132	0.156	0.141	0.098	0.04	0.011	0.007	0.005	0.002	0	0	0	0	0	0	0	0	0	0	0	0	170720	170720-Plate_006	2	3.12982111519846	0.180785556804733	0.980160775245017
GAL3.29 GAL80.WT GAL4.23 170712 Plate_023	170711-Plate_023.B11	-296.799987792969	-58.7999992370605	2.79999995231628	49	99.4000015258789	193.199996948242	14182	74.9471731805717	149636.211678211	0.00977017874986122	0.0162062990641805	0.0062520204242578	9007	2235.29087240046	10152123.0176302	0.00627364528816135	0.0770075092216627	4611.58238037082	4502.5	5136.51442430085	4900	0	0	0	0	0	0	0	0	0	0.001	0.074	0.582	0.311	0.022	0.003	0.001	0.001	0.001	0.001	0	0	0	0	0	0	0	0	0	0	0	0	0	0	0	0	0	0	0	0	0	0	0	0	0	0	0	0	0	0	0	0	0	0	0	0	0	0	0	0	0	0	0	GAL4.23	GAL80.WT	GAL3.29	B	11	B11	170711	Plate_063	170711-Plate_023	1	'if the other plate 170712-Plate_022 is fucked up, then this one is too and must be discarded.'	AN612	0.5	10	10	100	180	0	800	B11	Plate_023	GAL3.29	rand	GAL80.WT	WT	GAL4.23	rand	GAL3.29 GAL80.WT GAL4.23	GAL3.29 GAL80.WT GAL4.23	37539792.0973616	170712	170712-Plate_023.B11	-481.600006103516	16271.8494140625	35863.80078125	45642.80078125	58064.6484375	76603.309765625	156878.390625	46954.2312432224	345607655.165522	0.977584757635192	6.90507666913742	3.78097482853944	7138	48029.4081419105	301953182.284181	0.0032282663361092	0.95277121871238	6824.09960773326	6528	6352.32984390323	6087.19970703125	0	0	0	0	0	0	0	0	0	0	0.003	0.008	0.009	0.002	0.001	0	0.001	0.001	0.001	0	0.001	0.001	0.001	0.001	0	0.001	0.001	0.001	0.001	0.002	0.003	0.003	0.004	0.003	0.004	0.004	0.007	0.013	0.027	0.068	0.108	0.127	0.146	0.127	0.122	0.102	0.055	0.023	0.009	0.005	0.003	0.001	0	0	0	0	0	0	0	0	0	0	170712	170712-Plate_023	1	3.70664830265892	0.214104401692945	0.987354936385053
GAL3.29 GAL80.WT GAL4.23 170712 Plate_024	170711-Plate_024.B11	-296.799987792969	-64.4000015258789	4.19999980926514	56	113.400001525879	215.599990844727	16529.798828125	75.6547838632653	91266.1247337817	0.00925138239047214	0.0186207556096104	0.0045875651517286	9404	1683.29881584781	6586135.06386231	0.00584992484753476	0.105706357273038	4363.50638026372	4091.25	5336.45988570148	4972.09985351562	0	0	0	0	0	0	0	0	0	0.002	0.081	0.529	0.341	0.038	0.003	0.001	0.001	0.001	0.001	0.001	0	0.001	0	0	0	0	0	0	0	0	0	0	0	0	0	0	0	0	0	0	0	0	0	0	0	0	0	0	0	0	0	0	0	0	0	0	0	0	0	0	0	0	GAL4.23	GAL80.WT	GAL3.29	B	11	B11	170711	Plate_063	170711-Plate_024	2	'if the other plate 170712-Plate_022 is fucked up, then this one is too and must be discarded.'	AN612	1	10	10	100	250	0	800	B11	Plate_024	GAL3.29	rand	GAL80.WT	WT	GAL4.23	rand	GAL3.29 GAL80.WT GAL4.23	GAL3.29 GAL80.WT GAL4.23	42873124.3747318	170712	170712-Plate_024.B11	-133	16184	37847.9482421875	48399.400390625	61044.1982421875	82121.405859375	199887.796875	49932.9146951965	412021168.918918	0.976333048189336	6.87688615623046	3.68006817921731	7014	51141.1966811296	360313925.544003	0.00319094860216906	0.961394515069543	7267.03842315369	6937	6939.25397374197	6614.30004882812	0	0	0	0	0	0	0	0	0	0	0.003	0.009	0.01	0.002	0.001	0	0	0	0	0.001	0.001	0.001	0.001	0	0.001	0.001	0.001	0.001	0.001	0.002	0.003	0.003	0.003	0.003	0.004	0.003	0.005	0.009	0.018	0.05	0.09	0.118	0.139	0.134	0.133	0.107	0.071	0.038	0.015	0.01	0.003	0.003	0.001	0	0	0	0	0	0	0	0	0	170712	170712-Plate_024	2	3.55830019474591	0.205535478964503	0.985584430579808
GAL3.29 GAL80.WT GAL4.23 170720 Plate_005	170719-Plate_005.B11	-256.199981689453	-69.2999992370605	-14	23.7999992370605	67.1999969482422	138.599990844727	5048.39990234375	34.9069566377664	20235.1647484074	0.00646629146210035	0.0083931595054486	0.00103714676387722	8351	1184.01108974881	1202433.9670903	0.00915518491660624	0.00360793296676953	4129.1125613699	4021.5	3499.30337489698	3337.59985351562	0	0	0	0	0	0	0	0	0	0.002	0.104	0.7	0.182	0.005	0.002	0.002	0.001	0.001	0	0	0	0	0	0	0	0	0	0	0	0	0	0	0	0	0	0	0	0	0	0	0	0	0	0	0	0	0	0	0	0	0	0	0	0	0	0	0	0	0	0	0	0	GAL4.23	GAL80.WT	GAL3.29	B	11	B11	170719	Plate_063	170719-Plate_005	1	'NA'	AN612	0.5	10	10	100	180	0	800	B11	Plate_005	GAL3.29	rand	GAL80.WT	WT	GAL4.23	rand	GAL3.29 GAL80.WT GAL4.23	GAL3.29 GAL80.WT GAL4.23	31781025.0595598	170720	170720-Plate_005.B11	-404.600006103516	16280.4601074219	25218.8994140625	33077.798828125	43796.19921875	70840.277734375	177626.390625	36696.6693817886	334644255.715815	0.985692541856925	5.07873728579752	1.567070475572	6570	37229.2021059834	319677651.287068	0.00281422771729226	0.992393308884044	7332.57656012177	6449.75	5962.75587765768	5306	0	0	0	0	0	0	0	0	0	0.003	0.003	0.003	0.003	0.002	0	0	0	0	0	0	0	0.001	0.001	0.001	0.001	0.001	0.001	0.001	0.002	0.001	0.001	0.003	0.005	0.007	0.016	0.03	0.073	0.091	0.114	0.121	0.119	0.112	0.091	0.061	0.041	0.036	0.023	0.014	0.007	0.005	0.003	0.001	0.001	0	0	0	0	0	0	0	0	0	170720	170720-Plate_005	1	3.0179105925351	0.174321351533141	0.992158833319025
GAL3.29 GAL80.WT GAL4.23 170720 Plate_006	170719-Plate_006.B11	-231	-53.2000007629395	0	37.7999992370605	78.4000015258789	154	7495.60009765625	51.5228807256001	33726.817913998	0.00755419312458945	0.0174104115092971	0.0126257964525782	9134	1415.09562793676	2110126.00898879	0.00747910250769908	0.012734624998071	3718.18097219181	3546.75	4357.31369604583	4152.39990234375	0	0	0	0	0	0	0	0	0	0	0.065	0.686	0.233	0.009	0.002	0.002	0.001	0.001	0	0	0	0	0	0	0	0	0	0	0	0	0	0	0	0	0	0	0	0	0	0	0	0	0	0	0	0	0	0	0	0	0	0	0	0	0	0	0	0	0	0	0	0	GAL4.23	GAL80.WT	GAL3.29	B	11	B11	170719	Plate_063	170719-Plate_006	2	'NA'	AN612	0.5	10	10	100	250	0	800	B11	Plate_006	GAL3.29	rand	GAL80.WT	WT	GAL4.23	rand	GAL3.29 GAL80.WT GAL4.23	GAL3.29 GAL80.WT GAL4.23	35604052.2685172	170720	170720-Plate_006.B11	-210	15400.7001953125	31632.2998046875	39893	49134.3984375	62514.8984375	120596	40300.1358417731	217671952.285543	0.976586658813135	5.950328024913	2.25066957412167	6791	41264.1863542932	183190092.783419	0.00351758491865873	0.906341177468275	6762.11169194522	6540	6006.22935039828	5845	0	0	0	0	0	0	0	0	0	0	0.001	0.01	0.01	0.002	0.001	0	0	0	0	0	0.001	0	0.001	0.001	0.001	0.001	0.002	0.001	0	0.002	0.003	0.002	0.004	0.005	0.005	0.006	0.009	0.027	0.068	0.117	0.129	0.148	0.153	0.137	0.092	0.036	0.012	0.006	0.004	0.001	0	0	0	0	0	0	0	0	0	0	0	0	170720	170720-Plate_006	2	3.20050809118385	0.184868596646948	0.984140851937724
GAL3.29 GAL80.WT GAL4.24 170712 Plate_023	170711-Plate_023.B12	-183.399993896484	-53.2000007629395	8.39999961853027	53.2000007629395	103.599998474121	194.599990844727	19733	74.1246578552635	103674.714312839	0.00884484228473998	0.0171863824797213	0.00295759208477413	9384	1921.49154626318	7764357.09618797	0.00585149313962873	0.0940760898523743	4445.56079497016	4268.75	5241.4261048456	5009.89990234375	0	0	0	0	0	0	0	0	0	0.001	0.064	0.578	0.325	0.024	0.002	0.001	0.001	0.001	0	0	0.001	0	0.001	0	0	0	0	0	0	0	0	0	0	0	0	0	0	0	0	0	0	0	0	0	0	0	0	0	0	0	0	0	0	0	0	0	0	0	0	0	0	0	GAL4.24	GAL80.WT	GAL3.29	B	12	B12	170711	Plate_063	170711-Plate_023	1	'if the other plate 170712-Plate_022 is fucked up, then this one is too and must be discarded.'	AN612	0.5	10	10	100	180	0	800	B12	Plate_023	GAL3.29	rand	GAL80.WT	WT	GAL4.24	rand	GAL3.29 GAL80.WT GAL4.24	GAL3.29 GAL80.WT GAL4.24	43171740.9158854	170712	170712-Plate_023.B12	-448	15682.66015625	35992.59765625	45578.3984375	57804.599609375	77245.6999999999	179522	47185.7400864834	364456624.646575	0.97480050398992	6.96248324860652	3.69830443023541	7143	48403.7473270187	314998823.810348	0.00317157676207439	0.960237323307766	6791.72693546129	6404.5	6328.74859527712	5999	0	0	0	0	0	0	0	0	0	0	0.002	0.011	0.01	0.002	0	0	0.001	0.001	0.001	0.001	0.001	0.001	0	0	0.001	0.001	0.001	0.001	0.002	0.002	0.002	0.002	0.002	0.004	0.002	0.004	0.004	0.009	0.03	0.066	0.115	0.132	0.132	0.136	0.12	0.099	0.055	0.022	0.011	0.007	0.003	0.001	0.001	0	0	0	0	0	0	0	0	0	170712	170712-Plate_023	1	3.50718789548982	0.202583116787728	0.98364534627466
GAL3.29 GAL80.WT GAL4.24 170712 Plate_024	170711-Plate_024.B12	-291.199981689453	-77	2.79999995231628	63	131.599990844727	252	22153.599609375	86.1050478427554	141868.504605356	0.0112085229164355	0.0153535524629933	0.0033655853984201	9011	1636.59996561485	9511123.55672245	0.00521694804573393	0.270783844666196	5539.58994562202	5250	5729.84116543105	5314.39990234375	0	0	0	0	0	0	0	0	0	0.004	0.102	0.457	0.359	0.066	0.006	0.002	0.001	0	0.001	0	0	0	0	0	0	0	0	0	0	0	0	0	0	0	0	0	0	0	0	0	0	0	0	0	0	0	0	0	0	0	0	0	0	0	0	0	0	0	0	0	0	0	GAL4.24	GAL80.WT	GAL3.29	B	12	B12	170711	Plate_063	170711-Plate_024	2	'if the other plate 170712-Plate_022 is fucked up, then this one is too and must be discarded.'	AN612	1	10	10	100	250	0	800	B12	Plate_024	GAL3.29	rand	GAL80.WT	WT	GAL4.24	rand	GAL3.29 GAL80.WT GAL4.24	GAL3.29 GAL80.WT GAL4.24	41992154.225094	170712	170712-Plate_024.B12	-184.800003051758	17083.079296875	38357.19921875	48392.3984375	60988.19921875	81775.1171875	155989.390625	49867.9520822008	397050987.017703	0.973911810577059	6.96799456846656	3.8654639277155	7053	51201.458645505	339515490.12215	0.00369140923435746	0.830267138733686	7175.48532539345	6812.5	6829.620893536	6511.39990234375	0	0	0	0	0	0	0	0	0	0	0.003	0.009	0.011	0.002	0	0	0	0.001	0	0.001	0	0.001	0.001	0.001	0.001	0.001	0.001	0.001	0.001	0.002	0.001	0.002	0.002	0.003	0.002	0.003	0.005	0.005	0.018	0.049	0.088	0.127	0.139	0.137	0.132	0.109	0.074	0.033	0.016	0.008	0.005	0.002	0.001	0	0	0	0	0	0	0	0	0	170712	170712-Plate_024	2	3.61746964015194	0.20895324015271	0.985120333493494
GAL3.29 GAL80.WT GAL4.24 170720 Plate_005	170719-Plate_005.B12	-222.599990844727	-63	-12.5999994277954	18.1999988555908	53.2000007629395	112	4891.60009765625	25.3411210130925	12588.8260678444	0.00382008626001232	0.00911108737555368	0.00175117302742153	8115	1230.69030958606	1105928.56123956	0.0100856327307326	0.00102452292432254	3135.55027726433	2981.5	1903.1765276088	1782.19995117188	0	0	0	0	0	0	0	0	0	0	0.099	0.775	0.118	0.003	0.001	0.001	0.001	0.001	0	0	0	0	0	0	0	0	0	0	0	0	0	0	0	0	0	0	0	0	0	0	0	0	0	0	0	0	0	0	0	0	0	0	0	0	0	0	0	0	0	0	0	0	GAL4.24	GAL80.WT	GAL3.29	B	12	B12	170719	Plate_063	170719-Plate_005	1	'NA'	AN612	0.5	10	10	100	180	0	800	B12	Plate_005	GAL3.29	rand	GAL80.WT	WT	GAL4.24	rand	GAL3.29 GAL80.WT GAL4.24	GAL3.29 GAL80.WT GAL4.24	29786854.8020008	170720	170720-Plate_005.B12	-691.599975585938	14924.7695800781	25288.19921875	32916.099609375	43492.7490234375	70963.8953124999	152405.390625	36307.6279917675	320280788.274714	0.978782287822878	5.15122336137515	1.69955094375992	6504	37094.9834524784	298001703.365669	0.00331817878529128	0.961897813517204	7120.73708487085	6255.25	5818.28904538313	5140.7998046875	0	0	0	0	0	0	0.001	0.001	0.001	0.002	0.004	0.005	0.003	0.004	0.001	0	0	0	0	0	0.001	0	0	0.001	0	0.001	0.002	0.001	0.002	0.002	0.002	0.003	0.005	0.007	0.008	0.032	0.07	0.09	0.117	0.123	0.122	0.109	0.09	0.058	0.045	0.032	0.023	0.014	0.009	0.005	0.002	0.001	0	0	0	0	0	0	0	0	0	0	170720	170720-Plate_005	1	3.28347157185029	0.189660755206397	0.98260237408289
GAL3.29 GAL80.WT GAL4.24 170720 Plate_006	170719-Plate_006.B12	-197.399993896484	-60.2000007629395	-2.79999995231628	37.7999992370605	84	163.800003051758	21323.400390625	61.0026451219778	153267.911027861	0.00933852140077821	0.0135458968958108	0.00544774580402498	8995	2110.14999171666	11838318.4827893	0.00769582444376714	0.0110649320960071	4340.07254030017	4220	4536.03260612721	4358.19970703125	0	0	0	0	0	0	0	0	0	0.001	0.083	0.648	0.249	0.01	0.002	0.002	0.001	0.001	0.001	0.001	0.001	0	0	0	0	0	0	0	0	0	0	0	0	0	0	0	0	0	0	0	0	0	0	0	0	0	0	0	0	0	0	0	0	0	0	0	0	0	0	0	0	0	GAL4.24	GAL80.WT	GAL3.29	B	12	B12	170719	Plate_063	170719-Plate_006	2	'NA'	AN612	0.5	10	10	100	250	0	800	B12	Plate_006	GAL3.29	rand	GAL80.WT	WT	GAL4.24	rand	GAL3.29 GAL80.WT GAL4.24	GAL3.29 GAL80.WT GAL4.24	35610867.4890286	170720	170720-Plate_006.B12	-497	15107.7498046875	31809.0498046875	40357.798828125	49482.298828125	63035.34921875	135430.390625	40610.0885092704	230069384.907969	0.973660846404262	5.963969141949	2.29499169637868	6758	41706.6371650348	190635377.170981	0.00360460313027697	0.885048566451531	6807.9956348032	6606.5	6047.20895507668	5872.30004882812	0	0	0	0	0	0	0	0	0	0	0.002	0.011	0.01	0.003	0	0	0.001	0	0	0	0	0.001	0.001	0.001	0.001	0.001	0.001	0.001	0.001	0.001	0.002	0.003	0.004	0.005	0.003	0.006	0.01	0.026	0.071	0.109	0.135	0.14	0.156	0.141	0.092	0.037	0.009	0.009	0.005	0.002	0	0	0	0	0	0	0	0	0	0	0	0	170720	170720-Plate_006	2	3.45953784777374	0.199830742102066	0.98299936780504
GAL3.29 GAL80.WT GAL4.25 170712 Plate_023	170711-Plate_023.C1	-197.399993896484	-53.2000007629395	9.80000019073486	53.2000007629395	103.599998474121	194.599990844727	30826.599609375	84.7545804235995	317296.837528676	0.00921808914434443	0.0199247756797485	0.0169618451788437	9221	2920.35053100586	26015322.3852786	0.00650506710490277	0.0415413224885893	4380.47771391389	4149	5201.01463898536	4894.39990234375	0	0	0	0	0	0	0	0	0	0.001	0.064	0.576	0.324	0.026	0.003	0.001	0.001	0.001	0.001	0	0	0	0	0	0	0	0	0	0	0	0	0	0	0	0	0	0	0	0	0	0	0	0	0	0	0	0	0	0	0	0	0	0	0	0	0	0	0	0	0	0	0	GAL4.25	GAL80.WT	GAL3.29	C	1	C1	170711	Plate_063	170711-Plate_023	1	'if the other plate 170712-Plate_022 is fucked up, then this one is too and must be discarded.'	AN612	0.5	10	10	100	180	0	800	C1	Plate_023	GAL3.29	rand	GAL80.WT	WT	GAL4.25	rand	GAL3.29 GAL80.WT GAL4.25	GAL3.29 GAL80.WT GAL4.25	39959431.5307266	170712	170712-Plate_023.C1	-669.200012207031	22610	37181.19921875	46751.59765625	59040.80078125	78908.1953125	255299.796875	48688.4982753321	365627854.399374	0.981217342183307	7.08056664183667	3.38113287634895	7081	49619.0610949704	326517290.199184	0.00295923631407731	0.986140024137015	6892.18486089535	6517.5	6347.6066153938	6036.7998046875	0	0	0	0	0	0	0	0	0	0	0.002	0.007	0.007	0.002	0	0.001	0.001	0	0.001	0.001	0	0.001	0.001	0	0.001	0.001	0.001	0.001	0	0.003	0.001	0.001	0.002	0.002	0.004	0.004	0.005	0.01	0.024	0.06	0.102	0.129	0.147	0.137	0.122	0.104	0.063	0.025	0.014	0.007	0.003	0.003	0	0	0	0	0	0	0	0	0	0	170712	170712-Plate_023	1	3.54017511735361	0.204488533440178	0.990435431327651
GAL3.29 GAL80.WT GAL4.25 170712 Plate_024	170711-Plate_024.C1	-201.599990844727	-53.2000007629395	11.1999998092651	57.3999977111816	112	208.599990844727	5853.39990234375	74.9310147164526	35331.7469506849	0.00922647784572471	0.031854107369567	0.227375592044434	9321	1350.77206669297	1562368.66240753	0.00588069946268249	0.0916501435389049	3742.71247720202	3451	5164.59045060486	4842.60009765625	0	0	0	0	0	0	0	0	0	0.001	0.065	0.538	0.354	0.032	0.003	0.001	0.001	0.001	0.001	0.001	0	0	0	0	0	0	0	0	0	0	0	0	0	0	0	0	0	0	0	0	0	0	0	0	0	0	0	0	0	0	0	0	0	0	0	0	0	0	0	0	0	0	GAL4.25	GAL80.WT	GAL3.29	C	1	C1	170711	Plate_063	170711-Plate_024	2	'if the other plate 170712-Plate_022 is fucked up, then this one is too and must be discarded.'	AN612	1	10	10	100	250	0	800	C1	Plate_024	GAL3.29	rand	GAL80.WT	WT	GAL4.25	rand	GAL3.29 GAL80.WT GAL4.25	GAL3.29 GAL80.WT GAL4.25	41049900.0452811	170712	170712-Plate_024.C1	-784	17217.9700195313	37460.150390625	47287.099609375	59907.3994140625	80845.65703125	188791.390625	49068.2215537669	395346293.275971	0.977861319966583	7.41726197910447	4.52327086939332	7182	50177.7003273946	348688303.255332	0.0025058694542874	0.994631482621506	6664.16304650515	6318	6509.61470108648	6163.49975585938	0	0	0	0	0	0	0	0	0	0	0.002	0.01	0.007	0.002	0	0.001	0	0	0.001	0.001	0.001	0.001	0.001	0.001	0.001	0.001	0.001	0.001	0.001	0.002	0.002	0.002	0.003	0.003	0.004	0.005	0.006	0.008	0.019	0.055	0.095	0.133	0.137	0.132	0.129	0.104	0.067	0.031	0.015	0.007	0.004	0.003	0.001	0	0	0	0	0	0	0	0	0	170712	170712-Plate_024	2	3.60850047155565	0.208435160659003	0.987087797812308
GAL3.29 GAL80.WT GAL4.25 170720 Plate_005	170719-Plate_005.C1	-249.199996948242	-67.1999969482422	-18.1999988555908	16.7999992370605	54.5999984741211	112	4958.7998046875	23.5221488469453	15442.9507912512	0.00334282530642565	0.00714015879552879	0.00115613770319575	8077	1439.61476982964	1744365.58349521	0.0109430959013132	0.000392504829792917	3419.60016095085	3301.5	1835.64124680746	1708	0	0	0	0	0	0	0	0	0	0.001	0.112	0.758	0.122	0.003	0.001	0	0.001	0	0	0	0	0	0	0	0	0	0	0	0	0	0	0	0	0	0	0	0	0	0	0	0	0	0	0	0	0	0	0	0	0	0	0	0	0	0	0	0	0	0	0	0	0	GAL4.25	GAL80.WT	GAL3.29	C	1	C1	170719	Plate_063	170719-Plate_005	1	'NA'	AN612	0.5	10	10	100	180	0	800	C1	Plate_005	GAL3.29	rand	GAL80.WT	WT	GAL4.25	rand	GAL3.29 GAL80.WT GAL4.25	GAL3.29 GAL80.WT GAL4.25	27934621.1988792	170720	170720-Plate_005.C1	-474.600006103516	14788.759765625	26516	34308.3984375	44814	72559.1984375	164018.390625	37586.1698017863	337095138.152048	0.980352409168876	5.1309579399799	1.77886806773298	6413	38338.8512388933	315012294.481086	0.00315306566774468	0.983283509729722	7367.27974426945	6563	5780.40233236718	5187	0	0	0	0	0	0	0	0	0.001	0.002	0.003	0.005	0.004	0.004	0.002	0.001	0	0	0	0	0	0	0.001	0	0	0.001	0.001	0.001	0.001	0.003	0.004	0.004	0.004	0.005	0.007	0.021	0.05	0.083	0.111	0.123	0.128	0.121	0.098	0.068	0.045	0.032	0.027	0.016	0.01	0.005	0.003	0	0.001	0	0	0	0	0	0	0	0	0	170720	170720-Plate_005	1	3.0641559981497	0.176992590909443	0.983695234475302
GAL3.29 GAL80.WT GAL4.25 170720 Plate_006	170719-Plate_006.C1	-177.800003051758	-53.2000007629395	0	37.7999992370605	79.7999954223633	155.399993896484	10514	52.1578681247566	49278.9193868503	0.00575386254661694	0.0134303069381481	0.00241706173823794	9385	1922.48516337077	4438380.85626758	0.00786051164784908	0.00548192297404149	4009.3	3801.5	4487.54575181005	4246.19970703125	0	0	0	0	0	0	0	0	0	0	0.066	0.677	0.241	0.009	0.001	0.001	0	0.001	0.001	0	0	0	0	0	0	0	0	0	0	0	0	0	0	0	0	0	0	0	0	0	0	0	0	0	0	0	0	0	0	0	0	0	0	0	0	0	0	0	0	0	0	0	GAL4.25	GAL80.WT	GAL3.29	C	1	C1	170719	Plate_063	170719-Plate_006	2	'NA'	AN612	0.5	10	10	100	250	0	800	C1	Plate_006	GAL3.29	rand	GAL80.WT	WT	GAL4.25	rand	GAL3.29 GAL80.WT GAL4.25	GAL3.29 GAL80.WT GAL4.25	35974694.15754	170720	170720-Plate_006.C1	-183.399993896484	16725.2392578125	32468.8002929688	40926.19921875	50553.6494140625	63511.4888671875	154246.390625	41359.3107995436	229887790.033173	0.975262368815592	5.9595797616527	2.20211050665551	6670	42406.4182987199	191390201.385763	0.00394302519721939	0.779037469951546	6944.86034482759	6706.5	6066.41189144197	5892.60009765625	0	0	0	0	0	0	0	0	0	0	0.003	0.01	0.009	0.002	0	0	0	0.001	0	0.001	0.001	0	0	0	0.001	0.001	0.001	0	0.001	0.002	0.001	0.003	0.003	0.004	0.004	0.005	0.008	0.021	0.062	0.108	0.13	0.148	0.144	0.153	0.102	0.04	0.013	0.006	0.006	0.002	0	0	0	0	0	0	0	0	0	0	0	0	170720	170720-Plate_006	2	3.23149721193769	0.186658598453494	0.981016231362209
GAL3.29 GAL80.WT GAL4.26 170712 Plate_023	170711-Plate_023.C2	-190.399993896484	-53.2000007629395	7	53.2000007629395	103.599998474121	190.329994201659	17437	76.8212169896461	144241.568166449	0.00884086444007859	0.0176531629907197	0.00614927982861142	9162	2332.10615483037	10718926.7611281	0.00607966457023061	0.0824270407974977	4474.63299497926	4265.25	5285.95738552304	5023.19970703125	0	0	0	0	0	0	0	0	0	0.001	0.066	0.574	0.33	0.021	0.003	0.001	0.001	0.001	0.001	0.001	0	0	0	0	0	0	0	0	0	0	0	0	0	0	0	0	0	0	0	0	0	0	0	0	0	0	0	0	0	0	0	0	0	0	0	0	0	0	0	0	0	0	GAL4.26	GAL80.WT	GAL3.29	C	2	C2	170711	Plate_063	170711-Plate_023	1	'if the other plate 170712-Plate_022 is fucked up, then this one is too and must be discarded.'	AN612	0.5	10	10	100	180	0	800	C2	Plate_023	GAL3.29	rand	GAL80.WT	WT	GAL4.26	rand	GAL3.29 GAL80.WT GAL4.26	GAL3.29 GAL80.WT GAL4.26	39417224.0781854	170712	170712-Plate_023.C2	-624.399963378906	10434.1997070312	34911.099609375	44398.19921875	56076.298828125	75070.1015625	161921.203125	45409.836935511	342259872.966337	0.966484364044314	6.90704038013107	4.36606745332971	7131	46981.8303231822	280387405.88319	0.00491877228946143	0.331536751923713	6597.31650539896	6273.5	6106.59238084732	5825.39990234375	0	0	0	0	0	0	0	0.001	0	0	0.002	0.011	0.015	0.003	0.001	0.001	0	0.001	0	0.001	0.001	0.001	0	0.002	0.001	0	0.002	0.001	0.001	0.002	0.003	0.002	0.003	0.003	0.003	0.004	0.007	0.013	0.036	0.074	0.114	0.13	0.141	0.134	0.119	0.084	0.049	0.019	0.01	0.005	0.003	0	0	0	0	0	0	0	0	0	0	0	170712	170712-Plate_023	1	3.36029182049156	0.194098066769364	0.975325228484393
GAL3.29 GAL80.WT GAL4.26 170712 Plate_024	170711-Plate_024.C2	-218.399993896484	-57.3999977111816	8.39999961853027	58.7999992370605	113.400001525879	221.199996948242	15080.7998046875	83.3261322794622	107505.371845372	0.0110736131617802	0.0202021096583766	0.00470026098000327	9482	1857.4532996768	5993699.65921227	0.00627022653721683	0.0520003846970138	4402.13863109049	4099.75	5362.14785299923	5002.89990234375	0	0	0	0	0	0	0	0	0	0.002	0.071	0.528	0.348	0.039	0.003	0.001	0.001	0.001	0.001	0	0	0.001	0	0	0	0	0	0	0	0	0	0	0	0	0	0	0	0	0	0	0	0	0	0	0	0	0	0	0	0	0	0	0	0	0	0	0	0	0	0	0	0	GAL4.26	GAL80.WT	GAL3.29	C	2	C2	170711	Plate_063	170711-Plate_024	2	'if the other plate 170712-Plate_022 is fucked up, then this one is too and must be discarded.'	AN612	1	10	10	100	250	0	800	C2	Plate_024	GAL3.29	rand	GAL80.WT	WT	GAL4.26	rand	GAL3.29 GAL80.WT GAL4.26	GAL3.29 GAL80.WT GAL4.26	38897412.2827184	170712	170712-Plate_024.C2	-1012.20001220703	9976.53974609375	36479.4482421875	46541.599609375	59178	78467.267578125	154718.203125	47472.6325744251	389219522.270701	0.964679287934445	6.90496119553117	4.62024748313925	7078	49208.5583131295	318142401.63933	0.00541105491175887	0.198476184170463	6903.6665724781	6555.75	6617.72729778478	6307	0	0	0	0	0	0	0	0	0	0.001	0.003	0.013	0.015	0.003	0	0	0	0.001	0	0.001	0.001	0.001	0	0	0.001	0.001	0.001	0.001	0.002	0.002	0.002	0.004	0.004	0.004	0.004	0.005	0.006	0.01	0.024	0.057	0.094	0.129	0.132	0.131	0.128	0.102	0.066	0.028	0.012	0.006	0.003	0.002	0	0	0	0	0	0	0	0	0	0	170712	170712-Plate_024	2	3.46831148123914	0.200337527043716	0.975752901096225
GAL3.29 GAL80.WT GAL4.26 170720 Plate_005	170719-Plate_005.C2	-215.599990844727	-64.4000015258789	-15.3999996185303	18.1999988555908	54.5999984741211	116.199996948242	5052.60009765625	26.0468545764329	13083.0636238736	0.00351537978656623	0.00803212786961673	0.00146563886438014	7965	1375.14998190744	1025395.14535783	0.0105861595765536	0.000599492138930846	3441.14124293785	3341.5	1924.13131601605	1803.19995117188	0	0	0	0	0	0	0	0	0	0.001	0.101	0.764	0.127	0.004	0.001	0.001	0	0.001	0	0	0.001	0	0	0	0	0	0	0	0	0	0	0	0	0	0	0	0	0	0	0	0	0	0	0	0	0	0	0	0	0	0	0	0	0	0	0	0	0	0	0	0	0	GAL4.26	GAL80.WT	GAL3.29	C	2	C2	170719	Plate_063	170719-Plate_005	1	'NA'	AN612	0.5	10	10	100	180	0	800	C2	Plate_005	GAL3.29	rand	GAL80.WT	WT	GAL4.26	rand	GAL3.29 GAL80.WT GAL4.26	GAL3.29 GAL80.WT GAL4.26	31686122.6579048	170720	170720-Plate_005.C2	-364	13861.399609375	25677.400390625	33969.59765625	44626.3984375	71297.2406249999	171850	37065.6639092693	341834057.716866	0.972585861697212	5.07351251509428	1.95271518820097	6493	38109.1537233668	311744125.5736	0.00319745160742307	0.978114411033578	7351.8821808101	6563.5	5744.57097569919	5188.39990234375	0	0	0	0	0	0	0	0	0.002	0.002	0.004	0.006	0.007	0.006	0.002	0	0	0	0	0	0.001	0	0	0.001	0.001	0	0.001	0.001	0.002	0.001	0.002	0.003	0.005	0.005	0.009	0.028	0.06	0.089	0.1	0.116	0.13	0.116	0.091	0.064	0.051	0.038	0.021	0.014	0.01	0.006	0.002	0.001	0	0	0	0	0	0	0	0	0	0	170720	170720-Plate_005	1	2.94721578621825	0.170237859393245	0.976101241483778
GAL3.29 GAL80.WT GAL4.26 170720 Plate_006	170719-Plate_006.C2	-190.399993896484	-56	-1.39999997615814	37.7999992370605	79.7999954223633	155.399993896484	11746	52.5388753308147	58826.9381880075	0.00632842334969995	0.0133455008579418	0.00337750346244798	9165	1822.09997400744	5587909.77487453	0.00753212228622065	0.0121097135204842	4050.10687397709	3904	4546.73554556972	4334.39990234375	0	0	0	0	0	0	0	0	0	0.001	0.074	0.67	0.237	0.012	0.002	0	0.001	0.001	0	0	0	0	0	0	0	0	0	0	0	0	0	0	0	0	0	0	0	0	0	0	0	0	0	0	0	0	0	0	0	0	0	0	0	0	0	0	0	0	0	0	0	0	GAL4.26	GAL80.WT	GAL3.29	C	2	C2	170719	Plate_063	170719-Plate_006	2	'NA'	AN612	0.5	10	10	100	250	0	800	C2	Plate_006	GAL3.29	rand	GAL80.WT	WT	GAL4.26	rand	GAL3.29 GAL80.WT GAL4.26	GAL3.29 GAL80.WT GAL4.26	36230973.3436342	170720	170720-Plate_006.C2	-200.199996948242	7604.51999511719	32431	41372.099609375	51085.298828125	64851.8484375	133218.390625	41464.6308989191	270398814.026867	0.958865458865459	5.90427470554028	2.80195947442296	6734	43240.1282443347	205352068.274782	0.00636534847262994	0.0754934732849255	7009.85320760321	6764.75	6082.20385017089	5908	0	0	0	0	0	0	0	0	0	0.001	0.004	0.017	0.015	0.004	0.001	0.001	0.001	0	0	0.001	0.001	0.001	0.001	0	0.001	0	0	0.001	0.001	0.002	0.001	0.001	0.001	0.003	0.004	0.005	0.008	0.021	0.051	0.108	0.127	0.131	0.15	0.142	0.11	0.05	0.016	0.008	0.005	0.003	0.001	0	0	0	0	0	0	0	0	0	0	0	170720	170720-Plate_006	2	3.0282694373775	0.174919701874506	0.965193882215159
GAL3.29 GAL80.WT GAL4.27 170712 Plate_023	170711-Plate_023.C3	-198.800003051758	-54.5999984741211	7	53.2000007629395	103.599998474121	191.800003051758	22352.400390625	76.4658886465572	119589.112263876	0.00914833369636245	0.0178595309470328	0.00475534095224992	9182	2181.19997805641	8110495.23711938	0.00638982960851561	0.0502627880878614	4418.11571553039	4288.5	5183.8339819554	4958.7998046875	0	0	0	0	0	0	0	0	0	0.001	0.065	0.571	0.332	0.022	0.002	0.001	0.001	0.001	0.001	0	0	0	0	0.001	0.001	0	0	0	0	0	0	0	0	0	0	0	0	0	0	0	0	0	0	0	0	0	0	0	0	0	0	0	0	0	0	0	0	0	0	0	0	0	GAL4.27	GAL80.WT	GAL3.29	C	3	C3	170711	Plate_063	170711-Plate_023	1	'if the other plate 170712-Plate_022 is fucked up, then this one is too and must be discarded.'	AN612	0.5	10	10	100	180	0	800	C3	Plate_023	GAL3.29	rand	GAL80.WT	WT	GAL4.27	rand	GAL3.29 GAL80.WT GAL4.27	GAL3.29 GAL80.WT GAL4.27	38045706.1737348	170712	170712-Plate_023.C3	-214.199996948242	18453.400390625	36017.4501953125	45936.798828125	58380.6982421875	78210.020703125	164619	47404.7610469083	364915217.55136	0.973573825503356	6.87555285335443	3.729210169664	7152	48689.5156409184	312351840.275397	0.00344087802779339	0.904880080075389	6919.15750838926	6555.25	6367.90987008797	6073.89990234375	0	0	0	0	0	0	0	0	0	0	0.003	0.011	0.01	0.002	0	0	0	0	0.001	0.001	0	0	0.001	0	0.001	0	0.001	0.001	0.001	0.003	0.001	0.001	0.004	0.002	0.003	0.004	0.007	0.012	0.031	0.068	0.106	0.127	0.136	0.133	0.123	0.101	0.054	0.023	0.013	0.008	0.003	0.001	0.001	0	0	0	0	0	0	0	0	0	170712	170712-Plate_023	1	3.4964287685231	0.201961645244206	0.982722159199719
GAL3.29 GAL80.WT GAL4.27 170712 Plate_024	170711-Plate_024.C3	-210	-56	12.5999994277954	64.4000015258789	123.199996948242	232.399993896484	17932.599609375	91.1328341113558	132540.622087816	0.0117927079952396	0.0211814249311596	0.00355909847495178	9243	1847.34492338688	7589883.3303742	0.00652645872842691	0.0381214360279003	4408.45158498323	4051	5432.96626165684	5023.19970703125	0	0	0	0	0	0	0	0	0	0.001	0.068	0.5	0.371	0.048	0.004	0.002	0.001	0.001	0.001	0	0.001	0	0	0.001	0	0	0	0	0	0	0	0	0	0	0	0	0	0	0	0	0	0	0	0	0	0	0	0	0	0	0	0	0	0	0	0	0	0	0	0	0	0	GAL4.27	GAL80.WT	GAL3.29	C	3	C3	170711	Plate_063	170711-Plate_024	2	'if the other plate 170712-Plate_022 is fucked up, then this one is too and must be discarded.'	AN612	1	10	10	100	250	0	800	C3	Plate_024	GAL3.29	rand	GAL80.WT	WT	GAL4.27	rand	GAL3.29 GAL80.WT GAL4.27	GAL3.29 GAL80.WT GAL4.27	46500543.6003219	170712	170712-Plate_024.C3	-1205.40002441406	12667.199609375	36453.19921875	46884.59765625	60148.8984375	82480.58046875	196530.59375	48579.6813047238	438766779.874584	0.968350075684602	7.01958727192164	4.56342591484649	7267	50166.2904705976	373560329.223859	0.00371628458874525	0.80605092175201	6947.31250860052	6589.5	6703.08910978272	6367.19970703125	0	0	0	0	0	0	0	0	0	0.001	0.003	0.013	0.01	0.003	0	0.001	0	0	0	0	0.001	0.001	0.001	0.001	0.001	0	0.001	0.002	0.002	0.002	0.001	0.002	0.002	0.003	0.004	0.004	0.006	0.011	0.027	0.059	0.101	0.124	0.126	0.13	0.124	0.099	0.068	0.031	0.014	0.01	0.006	0.002	0.001	0	0	0	0	0	0	0	0	0	170712	170712-Plate_024	2	3.62086321390526	0.209149260659305	0.980142783679842
GAL3.29 GAL80.WT GAL4.27 170720 Plate_005	170719-Plate_005.C3	-168	-64.4000015258789	-16.7999992370605	19.6000003814697	56	119.560000610351	7579.60009765625	29.1027234253224	24547.5957063814	0.00519447611807931	0.00881047683729676	0.00195769768441799	7893	1497.62436210818	1998430.68253881	0.00904932378679395	0.00779338458350254	3459.54212593437	3325	1985.23845577977	1860.59997558594	0	0	0	0	0	0	0	0	0	0	0.104	0.751	0.136	0.003	0.001	0.001	0	0.001	0	0	0.001	0	0	0	0	0	0	0	0	0	0	0	0	0	0	0	0	0	0	0	0	0	0	0	0	0	0	0	0	0	0	0	0	0	0	0	0	0	0	0	0	0	GAL4.27	GAL80.WT	GAL3.29	C	3	C3	170719	Plate_063	170719-Plate_005	1	'NA'	AN612	0.5	10	10	100	180	0	800	C3	Plate_005	GAL3.29	rand	GAL80.WT	WT	GAL4.27	rand	GAL3.29 GAL80.WT GAL4.27	GAL3.29 GAL80.WT GAL4.27	30916593.964392	170720	170720-Plate_005.C3	-691.599975585938	15034.3201171875	26089	34260.80078125	45039.3984375	71665.71875	150642.796875	37315.2908213332	340155138.133951	0.975293579380814	5.20057426756117	2.08670348056873	6557	38260.2779539393	312622248.3829	0.00231227202342071	0.99826452910433	7228.96065273753	6506	5781.94588321641	5194	0	0	0	0	0	0	0	0	0.001	0.002	0.005	0.006	0.006	0.004	0.002	0.001	0	0.001	0	0	0.001	0	0.001	0	0.001	0.001	0.001	0.001	0.001	0.002	0.002	0.002	0.003	0.005	0.011	0.028	0.054	0.083	0.102	0.123	0.13	0.115	0.094	0.069	0.045	0.038	0.025	0.014	0.01	0.006	0.003	0.001	0	0	0	0	0	0	0	0	0	0	170720	170720-Plate_005	1	2.97488921705134	0.171836339439777	0.980488055498893
GAL3.29 GAL80.WT GAL4.27 170720 Plate_006	170719-Plate_006.C3	-187.599990844727	-57.3999977111816	-2.79999995231628	37.7999992370605	79.7999954223633	159.599990844727	9688	53.6742125256227	50805.2142561413	0.0077007700770077	0.0134993240863226	0.0023718513988974	9090	1704.27997218541	3357656.8583828	0.00752671985548698	0.0139011458039985	4095.06463146315	3940.5	4528.73871200108	4326	0	0	0	0	0	0	0	0	0	0	0.073	0.672	0.237	0.01	0.002	0.001	0.001	0.001	0.001	0	0	0	0	0	0	0	0	0	0	0	0	0	0	0	0	0	0	0	0	0	0	0	0	0	0	0	0	0	0	0	0	0	0	0	0	0	0	0	0	0	0	0	GAL4.27	GAL80.WT	GAL3.29	C	3	C3	170719	Plate_063	170719-Plate_006	2	'NA'	AN612	0.5	10	10	100	250	0	800	C3	Plate_006	GAL3.29	rand	GAL80.WT	WT	GAL4.27	rand	GAL3.29 GAL80.WT GAL4.27	GAL3.29 GAL80.WT GAL4.27	36331468.350581	170720	170720-Plate_006.C3	-138.599990844727	17619.3500976562	32282.599609375	40699.3984375	49919.099609375	62595.75	135919	40909.1071000949	219178020.320027	0.973684210526316	5.91902127742329	2.16392713100151	6726	42012.5843572309	178824154.93194	0.00334341367222894	0.950074091734244	6910.93852215284	6717	6049.85158235503	5915	0	0	0	0	0	0	0	0	0	0	0.003	0.012	0.009	0.003	0.001	0	0	0	0.001	0	0	0.001	0	0.001	0.001	0.001	0.001	0.001	0.001	0.001	0.001	0.002	0.003	0.003	0.005	0.006	0.008	0.027	0.063	0.108	0.132	0.142	0.155	0.148	0.102	0.038	0.011	0.005	0.003	0.002	0	0	0	0	0	0	0	0	0	0	0	0	170720	170720-Plate_006	2	2.95638105770337	0.170767266233993	0.981384980603324
GAL3.29 GAL80.WT GAL4.28 170712 Plate_023	170711-Plate_023.C4	-211.399993896484	-55.929999923706	7	49	96.5999984741211	184.800003051758	15289.3994140625	71.1672233589394	111697.728174574	0.00923712236470333	0.0180695090765012	0.00416961680114292	9202	2015.604675652	7828642.47091173	0.00656631402167259	0.041942474873065	4134.11437730928	3940.75	5057.33332066908	4802	0	0	0	0	0	0	0	0	0	0.001	0.067	0.597	0.308	0.018	0.003	0.002	0.001	0.001	0.001	0	0	0	0	0	0	0	0	0	0	0	0	0	0	0	0	0	0	0	0	0	0	0	0	0	0	0	0	0	0	0	0	0	0	0	0	0	0	0	0	0	0	0	GAL4.28	GAL80.WT	GAL3.29	C	4	C4	170711	Plate_063	170711-Plate_023	1	'if the other plate 170712-Plate_022 is fucked up, then this one is too and must be discarded.'	AN612	0.5	10	10	100	180	0	800	C4	Plate_023	GAL3.29	rand	GAL80.WT	WT	GAL4.28	rand	GAL3.29 GAL80.WT GAL4.28	GAL3.29 GAL80.WT GAL4.28	39484421.0301762	170712	170712-Plate_023.C4	-298.199981689453	21437.079296875	37107.69921875	47125.3984375	60164.298828125	80287.33671875	161995.390625	48963.9925990969	367871235.651755	0.983678593848085	6.86403892564136	3.44656047173055	4779	49774.75278265	333693312.605236	0.00262556250212006	0.998935358238918	7164.68476668759	6814.5	6525.07764494362	6258	0	0	0	0	0	0	0	0	0	0	0.001	0.005	0.008	0.003	0	0	0	0	0.001	0	0.001	0	0.001	0	0.001	0.001	0.001	0.001	0.002	0.002	0.001	0.003	0.002	0.003	0.003	0.004	0.006	0.01	0.027	0.061	0.099	0.122	0.144	0.131	0.122	0.109	0.068	0.03	0.014	0.006	0.004	0.001	0.001	0	0	0	0	0	0	0	0	0	170712	170712-Plate_023	1	3.43606106296285	0.198474669835376	0.992915716212788
GAL3.29 GAL80.WT GAL4.28 170712 Plate_024	170711-Plate_024.C4	-187.599990844727	-56	8.39999961853027	56	109.199996948242	208.599990844727	8899.7998046875	71.3504694928264	35154.6959136545	0.00833062858379314	0.0210288454862929	0.00328803515026835	9243	1268.05452698547	2072208.10068298	0.00571514553125424	0.126493220632672	3973.37044249702	3705.5	5134.640246203	4796.39990234375	0	0	0	0	0	0	0	0	0	0.002	0.066	0.55	0.342	0.031	0.003	0.001	0.001	0.001	0.001	0	0	0	0	0	0	0	0	0	0	0	0	0	0	0	0	0	0	0	0	0	0	0	0	0	0	0	0	0	0	0	0	0	0	0	0	0	0	0	0	0	0	0	GAL4.28	GAL80.WT	GAL3.29	C	4	C4	170711	Plate_063	170711-Plate_024	2	'if the other plate 170712-Plate_022 is fucked up, then this one is too and must be discarded.'	AN612	1	10	10	100	250	0	800	C4	Plate_024	GAL3.29	rand	GAL80.WT	WT	GAL4.28	rand	GAL3.29 GAL80.WT GAL4.28	GAL3.29 GAL80.WT GAL4.28	41464289.4011476	170712	170712-Plate_024.C4	-956.200012207031	16457	37126.59765625	47412.3984375	60257.3984375	80931.1953125	221797.796875	48974.5617707736	398340607.55258	0.975213555524436	7.0313955496094	4.07250674975555	7141	50217.5229186354	346126072.792795	0.00355540001847272	0.869094854015209	6996.08150119031	6597	6738.65942806751	6416.19970703125	0	0	0	0	0	0	0	0	0	0	0.002	0.008	0.011	0.003	0	0	0.001	0	0.001	0.001	0.001	0.001	0	0.001	0	0.001	0.001	0.002	0.002	0.002	0.002	0.002	0.003	0.003	0.004	0.003	0.005	0.008	0.025	0.058	0.097	0.12	0.137	0.136	0.125	0.107	0.07	0.03	0.015	0.007	0.004	0.002	0	0.001	0	0	0	0	0	0	0	0	170712	170712-Plate_024	2	3.52723331037779	0.203740985355457	0.983544184108229
GAL3.29 GAL80.WT GAL4.28 170720 Plate_005	170719-Plate_005.C4	-159.599990844727	-58.7999992370605	-11.1999998092651	21	53.2000007629395	117.599998474121	8395.7998046875	29.0069961234281	18941.7628834585	0.00475377864456363	0.00979111602691236	0.020615476050124	8204	1251.88716008113	1913376.06162414	0.0108715680854984	0.00019671883081851	3208.10226718674	3049.5	2040.75320654785	1909.59997558594	0	0	0	0	0	0	0	0	0	0	0.083	0.784	0.123	0.005	0.001	0.001	0.001	0.001	0	0	0	0	0	0	0	0	0	0	0	0	0	0	0	0	0	0	0	0	0	0	0	0	0	0	0	0	0	0	0	0	0	0	0	0	0	0	0	0	0	0	0	0	GAL4.28	GAL80.WT	GAL3.29	C	4	C4	170719	Plate_063	170719-Plate_005	1	'NA'	AN612	0.5	10	10	100	180	0	800	C4	Plate_005	GAL3.29	rand	GAL80.WT	WT	GAL4.28	rand	GAL3.29 GAL80.WT GAL4.28	GAL3.29 GAL80.WT GAL4.28	33062107.0296384	170720	170720-Plate_005.C4	-453.600006103516	17397.1697265625	27260.44921875	35471.80078125	46927.2978515625	76698.717578125	207278.390625	39307.4417718717	372612591.783141	0.982418260333128	5.1886113285149	1.61609475206108	6484	40010.0173389141	351201828.290308	0.00204609122711446	1	7634.04765576804	6739.25	6099.7338231232	5436.89990234375	0	0	0	0	0	0	0	0	0.001	0.001	0.003	0.005	0.005	0.003	0.002	0.001	0	0	0	0	0	0.001	0	0	0	0	0.001	0.002	0.001	0.001	0.002	0.003	0.003	0.005	0.007	0.017	0.045	0.082	0.105	0.111	0.135	0.115	0.1	0.072	0.055	0.04	0.029	0.018	0.014	0.007	0.003	0.001	0.001	0	0	0	0	0	0	0	0	0	170720	170720-Plate_005	1	2.99289447680658	0.172876364025993	0.987172038977692
GAL3.29 GAL80.WT GAL4.28 170720 Plate_006	170719-Plate_006.C4	-168	-60.2000007629395	-2.79999995231628	37.7999992370605	82.5999984741211	161	10322.2001953125	54.5399212623849	66195.0762967123	0.00644802668148972	0.0124054675397852	0.00358185406660759	8995	2037.38617048592	5723424.74685567	0.00851322710616598	0.00274365857575343	4462.33385214008	4301	4656.22653514105	4429.60009765625	0	0	0	0	0	0	0	0	0	0.001	0.08	0.653	0.25	0.01	0.002	0	0	0.001	0.001	0	0	0	0	0	0	0	0	0	0	0	0	0	0	0	0	0	0	0	0	0	0	0	0	0	0	0	0	0	0	0	0	0	0	0	0	0	0	0	0	0	0	0	GAL4.28	GAL80.WT	GAL3.29	C	4	C4	170719	Plate_063	170719-Plate_006	2	'NA'	AN612	0.5	10	10	100	250	0	800	C4	Plate_006	GAL3.29	rand	GAL80.WT	WT	GAL4.28	rand	GAL3.29 GAL80.WT GAL4.28	GAL3.29 GAL80.WT GAL4.28	36930687.0360698	170720	170720-Plate_006.C4	-369.600006103516	15808.5200195312	31657.5	40121.19921875	49775.599609375	62966.81875	139591.203125	40556.7670732959	224736211.279211	0.971789161098738	6.01797844060245	2.27715847911911	6735	41731.8698913621	182305324.99538	0.00457626414155619	0.508627705497277	6731.99628804751	6530.5	5936.67734973117	5782	0	0	0	0	0	0	0	0	0	0	0.003	0.011	0.011	0.003	0.001	0	0	0	0	0	0	0	0.001	0	0	0.001	0.001	0	0.002	0.002	0.001	0.003	0.003	0.003	0.004	0.004	0.009	0.024	0.073	0.117	0.128	0.149	0.142	0.143	0.097	0.037	0.012	0.006	0.005	0.001	0	0	0	0	0	0	0	0	0	0	0	0	170720	170720-Plate_006	2	3.01064058868673	0.173901419643962	0.978237187780228
GAL3.29 GAL80.WT GAL4.29 170712 Plate_023	170711-Plate_023.C5	-191.800003051758	-57.3999977111816	5.59999990463257	49	98	182	50001	107.193000920087	1543347.25206657	0.00901481004507405	0.0292015552299866	0.152564876790677	9318	6114.2332207816	135827734.093045	0.00646848737846614	0.045366743139286	4211.66049581455	4032	5087.92564966874	4861.49975585938	0	0	0	0	0	0	0	0	0	0.001	0.071	0.595	0.308	0.017	0.002	0.001	0.001	0.001	0	0.001	0	0	0	0.001	0	0	0	0	0	0	0	0	0	0	0	0	0	0	0	0	0	0	0	0	0	0	0	0	0	0	0	0	0	0	0	0	0	0	0	0	0	0	GAL4.29	GAL80.WT	GAL3.29	C	5	C5	170711	Plate_063	170711-Plate_023	1	'if the other plate 170712-Plate_022 is fucked up, then this one is too and must be discarded.'	AN612	0.5	10	10	100	180	0	800	C5	Plate_023	GAL3.29	rand	GAL80.WT	WT	GAL4.29	rand	GAL3.29 GAL80.WT GAL4.29	GAL3.29 GAL80.WT GAL4.29	37723098.5425798	170712	170712-Plate_023.C5	-163.800003051758	14194.1797851563	37089.498046875	47174.3984375	59113.599609375	78765.959375	210898.796875	48160.9350454361	370553272.341107	0.973068745570517	6.8255787233052	4.06846416212756	7055	49491.4342528719	315069132.050692	0.00359716073241549	0.862280611812298	7080.30198440822	6738.5	6488.92051196514	6199.19970703125	0	0	0	0	0	0	0	0	0	0.001	0.003	0.009	0.011	0.003	0.001	0	0.001	0	0.001	0.001	0	0.001	0.001	0.001	0.001	0.001	0.001	0.002	0.002	0.001	0.002	0.003	0.002	0.003	0.003	0.004	0.005	0.01	0.026	0.055	0.095	0.128	0.134	0.14	0.133	0.101	0.065	0.027	0.013	0.009	0.002	0.001	0	0	0	0	0	0	0	0	0	0	170712	170712-Plate_023	1	3.39302097432592	0.195988576827897	0.982083555615591
GAL3.29 GAL80.WT GAL4.29 170712 Plate_024	170711-Plate_024.C5	-245	-78.4000015258789	1.39999997615814	61.5999984741211	127.400001525879	245	55839	125.714063462703	1995806.79638613	0.011266034578918	0.0222560925044789	0.0610879088757418	8965	5373.69890209236	149993805.260159	0.00540538995063005	0.226955020795201	5629.59698828779	5319.5	5833.59876535376	5460	0	0	0	0	0	0	0	0	0	0.003	0.104	0.466	0.354	0.061	0.004	0.001	0.001	0.001	0.001	0.001	0	0	0	0	0	0	0	0	0	0	0	0	0	0	0	0	0	0	0	0	0	0	0	0	0	0	0	0	0	0	0	0	0	0	0	0	0	0	0	0	0	0	GAL4.29	GAL80.WT	GAL3.29	C	5	C5	170711	Plate_063	170711-Plate_024	2	'if the other plate 170712-Plate_022 is fucked up, then this one is too and must be discarded.'	AN612	1	10	10	100	250	0	800	C5	Plate_024	GAL3.29	rand	GAL80.WT	WT	GAL4.29	rand	GAL3.29 GAL80.WT GAL4.29	GAL3.29 GAL80.WT GAL4.29	38739613.8784965	170712	170712-Plate_024.C5	-236.599990844727	13423.619921875	36901.19921875	46736.19921875	59215.099609375	78694.5578125	213893.390625	48083.6281898993	383475617.612125	0.968710537393012	7.01248898675772	4.27502839851552	7127	49634.2336485676	319009173.830419	0.00426855976621649	0.587941677602088	6898.3801038305	6517	6656.73430799578	6336.39990234375	0	0	0	0	0	0	0	0	0	0.001	0.003	0.013	0.012	0.003	0	0	0.001	0.001	0.001	0.001	0	0.001	0.001	0	0.001	0.001	0.001	0.001	0.002	0.001	0.001	0.003	0.002	0.003	0.001	0.004	0.005	0.008	0.023	0.058	0.101	0.131	0.134	0.139	0.125	0.105	0.063	0.026	0.013	0.007	0.004	0.002	0	0	0	0	0	0	0	0	0	0	170712	170712-Plate_024	2	3.6855882150563	0.212887923330937	0.97997657197193
GAL3.29 GAL80.WT GAL4.29 170720 Plate_005	170719-Plate_005.C5	-210	-63	-12.5999994277954	21	56	121.799995422363	43961.3984375	54.3485660749108	569035.935512236	0.00802865612648221	0.0183209328565738	0.0698312136301206	8096	3962.71067410983	55939816.3120333	0.0112930547713156	0.000120759756715549	3373.40507658103	3204.5	2125.56829368833	1983.79992675781	0	0	0	0	0	0	0	0	0	0.001	0.092	0.766	0.129	0.004	0.002	0.001	0.001	0.001	0	0	0	0	0	0	0	0	0	0	0	0	0	0	0	0	0	0	0	0	0	0	0	0	0	0	0	0	0	0	0	0	0	0	0	0	0	0	0	0	0	0	0	0	GAL4.29	GAL80.WT	GAL3.29	C	5	C5	170719	Plate_063	170719-Plate_005	1	'NA'	AN612	0.5	10	10	100	180	0	800	C5	Plate_005	GAL3.29	rand	GAL80.WT	WT	GAL4.29	rand	GAL3.29 GAL80.WT GAL4.29	GAL3.29 GAL80.WT GAL4.29	31699474.3088864	170720	170720-Plate_005.C5	-686	16553.879296875	26264.69921875	34360.19921875	45091.8984375	69892.7601562499	220640	37484.6805143495	335804134.765792	0.978309986443742	5.35010847836145	1.88562748489059	6639	38315.4368798847	311425487.503221	0.00288195487365682	0.991480393013283	7093.61801476126	6365	5707.56392954099	5160.39990234375	0	0	0	0	0	0	0	0	0.001	0.002	0.004	0.004	0.006	0.003	0.002	0.001	0	0	0	0	0	0	0	0	0.001	0	0.001	0.001	0	0.002	0.002	0.002	0.003	0.006	0.009	0.021	0.056	0.089	0.105	0.12	0.131	0.114	0.098	0.078	0.05	0.033	0.019	0.015	0.008	0.005	0.002	0.001	0	0	0	0	0	0	0	0	0	0	170720	170720-Plate_005	1	2.88854806048425	0.166849078669713	0.986338642570224
GAL3.29 GAL80.WT GAL4.29 170720 Plate_006	170719-Plate_006.C5	-229.599990844727	-54.5999984741211	-1.39999997615814	37.7999992370605	79.7999954223633	154	40080.59765625	85.9143965280729	906396.725179809	0.010260888549285	0.0236947529378401	0.0486721892750127	9161	4459.1637495325	69358026.8960308	0.00733333333333333	0.0170283211641628	3878.20532692937	3688.5	4513.43563856432	4316.19970703125	0	0	0	0	0	0	0	0	0	0	0.069	0.68	0.232	0.008	0.002	0.002	0.001	0.001	0	0.001	0.001	0	0	0	0	0	0	0	0	0	0	0	0	0	0	0	0	0	0	0	0	0	0	0	0	0	0	0	0	0	0	0	0	0	0	0	0	0	0	0	0	0	GAL4.29	GAL80.WT	GAL3.29	C	5	C5	170719	Plate_063	170719-Plate_006	2	'NA'	AN612	0.5	10	10	100	250	0	800	C5	Plate_006	GAL3.29	rand	GAL80.WT	WT	GAL4.29	rand	GAL3.29 GAL80.WT GAL4.29	GAL3.29 GAL80.WT GAL4.29	37244797.8143008	170720	170720-Plate_006.C5	-224	11634.2798828125	31683.400390625	40453	49463.3984375	63118.99921875	128542.3984375	40473.1819508494	240222660.077702	0.964437913299045	5.95704522476713	2.54547486807907	6805	41962.5843327534	186693127.769206	0.00524480261310714	0.269575267255489	6780.16039676708	6552.5	5960.97442048442	5808.60009765625	0	0	0	0	0	0	0	0	0	0	0.005	0.013	0.014	0.004	0.001	0	0.001	0	0.001	0.001	0	0	0	0	0.001	0.001	0.001	0	0.001	0.001	0.001	0.003	0.003	0.003	0.004	0.004	0.008	0.024	0.065	0.117	0.129	0.134	0.163	0.135	0.096	0.039	0.013	0.006	0.004	0.003	0	0	0	0	0	0	0	0	0	0	0	0	170720	170720-Plate_006	2	2.95549642172439	0.170716167656106	0.97469880184833
GAL3.29 GAL80.WT GAL4.30 170712 Plate_023	170711-Plate_023.C6	-197.399993896484	43.3999977111816	7002.7998046875	16175.599609375	27199.19921875	49745.36015625	107086	18871.1496224642	248921387.818303	0.854770433083686	4.96586154523833	25.6249351343938	9213	22062.2776728709	221090680.993105	0.0178643772432924	0	4183.03576468034	3997	5118.83178183596	4855.19970703125	0	0	0	0	0	0	0	0	0	0	0.006	0.067	0.059	0.013	0.005	0.004	0.004	0.002	0.003	0.003	0.004	0.006	0.007	0.007	0.009	0.013	0.015	0.018	0.022	0.028	0.035	0.04	0.045	0.055	0.06	0.064	0.058	0.065	0.057	0.053	0.047	0.038	0.032	0.023	0.017	0.009	0.006	0.002	0.001	0	0	0	0	0	0	0	0	0	0	0	0	0	GAL4.30	GAL80.WT	GAL3.29	C	6	C6	170711	Plate_063	170711-Plate_023	1	'if the other plate 170712-Plate_022 is fucked up, then this one is too and must be discarded.'	AN612	0.5	10	10	100	180	0	800	C6	Plate_023	GAL3.29	rand	GAL80.WT	WT	GAL4.30	rand	GAL3.29 GAL80.WT GAL4.30	GAL3.29 GAL80.WT GAL4.30	39003240.9795638	170712	170712-Plate_023.C6	-284.199981689453	19022.150390625	31649.7998046875	40750.5	51909.2001953125	72319.451171875	187425	42545.982044195	305692695.333415	0.985628250752806	6.31592234183395	3.58442124055602	7306	43165.0308311324	283481902.012308	0.00250654399031592	0.994327575208884	6760.55926635642	6460.75	6424.90993790688	6148.09985351562	0	0	0	0	0	0	0	0	0	0	0.001	0.004	0.007	0.002	0	0	0	0	0	0.001	0.001	0.001	0.001	0.002	0.003	0.003	0.002	0.002	0.001	0.002	0.002	0.002	0.002	0.003	0.003	0.008	0.022	0.037	0.065	0.1	0.12	0.134	0.134	0.12	0.088	0.065	0.033	0.018	0.006	0.003	0.002	0.001	0	0	0	0	0	0	0	0	0	0	170712	170712-Plate_023	1	3.64261137385986	0.210405483638879	1.84039868383649
GAL3.29 GAL80.WT GAL4.30 170712 Plate_024	170711-Plate_024.C6	-211.399993896484	25.1999988555908	7340.19970703125	17119.19921875	28505.400390625	50925	125252.3984375	19676.6625833336	272581558.448983	0.849064580911109	4.89123647636877	16.3172067337893	9461	23160.6419398506	240612345.205244	0.0162312015175099	0	4418.98927174717	4087	5495.65055998288	5121.19970703125	0	0	0	0	0	0	0	0	0	0.001	0.014	0.069	0.053	0.014	0.006	0.003	0.002	0.002	0.002	0.003	0.004	0.004	0.004	0.006	0.009	0.011	0.013	0.015	0.021	0.025	0.032	0.038	0.042	0.053	0.055	0.063	0.066	0.06	0.062	0.058	0.054	0.04	0.029	0.025	0.017	0.012	0.007	0.003	0.002	0	0	0	0	0	0	0	0	0	0	0	0	0	GAL4.30	GAL80.WT	GAL3.29	C	6	C6	170711	Plate_063	170711-Plate_024	2	'if the other plate 170712-Plate_022 is fucked up, then this one is too and must be discarded.'	AN612	1	10	10	100	250	0	800	C6	Plate_024	GAL3.29	rand	GAL80.WT	WT	GAL4.30	rand	GAL3.29 GAL80.WT GAL4.30	GAL3.29 GAL80.WT GAL4.30	41832964.4892352	170712	170712-Plate_024.C6	-499.799987792969	19385.450390625	32940.9501953125	42258.30078125	54243.349609375	75206.880859375	166315.796875	44200.106653911	331096947.697859	0.984226689000558	6.43859697467333	3.56789734732919	7164	44906.9313386564	304725257.938175	0.00309276653727261	0.969944754734395	6895.75013958682	6585.25	6838.80876080435	6528.19995117188	0	0	0	0	0	0	0	0	0	0	0.001	0.005	0.006	0.003	0.001	0	0	0	0	0.001	0.001	0.001	0.001	0.002	0.001	0.003	0.002	0.002	0.002	0.001	0.001	0.002	0.003	0.003	0.004	0.006	0.014	0.032	0.056	0.09	0.117	0.133	0.135	0.118	0.104	0.071	0.042	0.02	0.01	0.006	0.002	0.001	0	0	0	0	0	0	0	0	0	0	170712	170712-Plate_024	2	3.71294241854771	0.214467964083148	1.83329126991167
GAL3.29 GAL80.WT GAL4.30 170720 Plate_005	170719-Plate_005.C6	-170.800003051758	4.19999980926514	1108.79992675781	3936.80004882812	8654.7998046875	21261.798828125	67699.796875	6210.21616505737	51725818.5384408	0.79288356077031	1.61846567217476	2.80220300452321	7841	7814.95591956978	52802124.2527985	0.0135808737524051	0	3881.96900905497	3754.5	2281.94621803255	2142	0	0	0	0	0	0	0	0	0	0.001	0.013	0.116	0.062	0.015	0.01	0.011	0.015	0.02	0.024	0.032	0.036	0.036	0.044	0.045	0.048	0.053	0.045	0.044	0.045	0.041	0.039	0.039	0.029	0.025	0.026	0.02	0.021	0.014	0.012	0.009	0.005	0.001	0.001	0.001	0	0	0	0	0	0	0	0	0	0	0	0	0	0	0	0	0	0	GAL4.30	GAL80.WT	GAL3.29	C	6	C6	170719	Plate_063	170719-Plate_005	1	'NA'	AN612	0.5	10	10	100	180	0	800	C6	Plate_005	GAL3.29	rand	GAL80.WT	WT	GAL4.30	rand	GAL3.29 GAL80.WT GAL4.30	GAL3.29 GAL80.WT GAL4.30	30342639.5657684	170720	170720-Plate_005.C6	-289.799987792969	14405.649609375	22024.0991210938	28632.798828125	37001.2978515625	60686.9177734375	128051	31332.3972601246	223200704.81029	0.985854858548585	4.62840827746971	1.28709887699965	6504	31780.8477198886	212183587.192173	0.00267742501819582	0.994096908634144	6818.72301660517	6073.25	5564.29560118203	4995.19970703125	0	0	0	0	0	0	0	0	0	0.001	0.002	0.003	0.004	0.003	0.001	0.001	0	0	0	0	0.001	0	0.001	0.002	0.001	0.001	0.001	0.001	0.002	0.002	0.003	0.003	0.007	0.016	0.031	0.065	0.105	0.118	0.127	0.133	0.113	0.083	0.054	0.037	0.028	0.02	0.016	0.005	0.004	0.002	0.001	0	0	0	0	0	0	0	0	0	0	0	170720	170720-Plate_005	1	3.16740777252349	0.182956647267359	1.77873841931889
GAL3.29 GAL80.WT GAL4.30 170720 Plate_006	170719-Plate_006.C6	-170.800003051758	22.3999996185303	3234	9072	16743.6499023438	35229.3906249999	101733.796875	11793.2779295338	136287182.327449	0.808171899354264	2.89102439835173	6.86782773384927	8982	14572.0971436648	128379167.023161	0.0219813422361634	0	4264.72828991316	4109.75	4642.3269732825	4450.60009765625	0	0	0	0	0	0	0	0	0	0	0.01	0.093	0.069	0.02	0.005	0.003	0.004	0.004	0.004	0.005	0.008	0.011	0.012	0.02	0.024	0.029	0.034	0.042	0.046	0.05	0.051	0.057	0.055	0.052	0.051	0.045	0.041	0.036	0.031	0.025	0.02	0.016	0.01	0.008	0.004	0.003	0.001	0.001	0	0	0	0	0	0	0	0	0	0	0	0	0	0	GAL4.30	GAL80.WT	GAL3.29	C	6	C6	170719	Plate_063	170719-Plate_006	2	'NA'	AN612	0.5	10	10	100	250	0	800	C6	Plate_006	GAL3.29	rand	GAL80.WT	WT	GAL4.30	rand	GAL3.29 GAL80.WT GAL4.30	GAL3.29 GAL80.WT GAL4.30	35869896.2043542	170720	170720-Plate_006.C6	-526.399963378906	15356.9499511719	26508.6499023438	33114.19921875	41393.80078125	53666.19921875	99796.1953125	33901.2271480242	154755568.857763	0.979179149191132	5.59445398841573	2.22232143669619	6676	34620.5841885118	133188890.015495	0.00274798505468314	0.992865965463322	6074.48187537448	5885	5647.73998679681	5513.89990234375	0	0	0	0	0	0	0	0	0	0	0.002	0.008	0.009	0.002	0.001	0	0	0	0.001	0	0	0.001	0.001	0.001	0.001	0.001	0.002	0.001	0.001	0.002	0.003	0.003	0.002	0.005	0.008	0.018	0.044	0.09	0.124	0.147	0.148	0.138	0.119	0.067	0.03	0.009	0.005	0.003	0.001	0	0	0	0	0	0	0	0	0	0	0	0	0	170720	170720-Plate_006	2	3.34283361505518	0.193089641279709	1.7873510485454
GAL3.29 GAL80.WT GAL4.31 170712 Plate_023	170711-Plate_023.C7	-278.600006103516	-60.2000007629395	2.79999995231628	46.2000007629395	91	169.399993896484	16100	50.8654972837616	33151.4851974363	0.000870985302123027	0.0123949758257553	0.00578983247453138	9185	2403.44999313354	30630177.6507855	0.00660729675380638	0.0441994109372061	4221.21654872074	4075	5064.67969472986	4835.60009765625	0	0	0	0	0	0	0	0	0	0.003	0.071	0.614	0.297	0.013	0.001	0	0	0	0	0	0	0	0	0	0	0	0	0	0	0	0	0	0	0	0	0	0	0	0	0	0	0	0	0	0	0	0	0	0	0	0	0	0	0	0	0	0	0	0	0	0	0	GAL4.31	GAL80.WT	GAL3.29	C	7	C7	170711	Plate_063	170711-Plate_023	1	'if the other plate 170712-Plate_022 is fucked up, then this one is too and must be discarded.'	AN612	0.5	10	10	100	180	0	800	C7	Plate_023	GAL3.29	rand	GAL80.WT	WT	GAL4.delta	delta	GAL3.29 GAL80.WT GAL4.31	GAL3.29 GAL80.WT GAL4.delta	39308650.1740722	170712	170712-Plate_023.C7	-413	-214.199996948242	-68.5999984741211	46.2000007629395	165.199996948242	366.799987792969	63807.80078125	166.809663274711	4217490.1163832	0.0401798257937623	0.0386445492453622	0.19499652820519	3559	3292.19296350012	94844556.6153956	0.00671366316852484	0.810316031538782	4144.47541444226	3970	3570.60847537027	3395	0	0	0	0	0	0	0	0.006	0.023	0.086	0.178	0.293	0.251	0.12	0.034	0.005	0	0	0	0	0	0	0	0	0	0	0	0	0	0	0	0	0	0	0	0	0	0.001	0	0	0.001	0	0	0	0	0	0	0	0	0	0	0	0	0	0	0	0	0	0	0	0	0	170712	170712-Plate_023	1	0.608685872262644	0.0351590746837936	0.0410508110958853
GAL3.29 GAL80.WT GAL4.31 170712 Plate_024	170711-Plate_024.C7	-308	-70	0	47.5999984741211	100.799995422363	190.399993896484	31782.798828125	60.1844264233602	201939.730010941	0.00129589632829374	0.0176529222754229	0.0358209384470763	9260	6317.1496963501	121851065.72038	0.00644431170864628	0.0562246909031254	3972.12586393089	3709.25	5276.78949981755	4937.7998046875	0	0	0	0	0	0	0	0	0	0.005	0.088	0.567	0.313	0.025	0.001	0	0	0	0	0	0	0	0	0	0	0	0	0	0	0	0	0	0	0	0	0	0	0	0	0	0	0	0	0	0	0	0	0	0	0	0	0	0	0	0	0	0	0	0	0	0	0	GAL4.31	GAL80.WT	GAL3.29	C	7	C7	170711	Plate_063	170711-Plate_024	2	'if the other plate 170712-Plate_022 is fucked up, then this one is too and must be discarded.'	AN612	1	10	10	100	250	0	800	C7	Plate_024	GAL3.29	rand	GAL80.WT	WT	GAL4.delta	delta	GAL3.29 GAL80.WT GAL4.31	GAL3.29 GAL80.WT GAL4.delta	40846103.0403649	170712	170712-Plate_024.C7	-880.599975585938	-245	-74.1999969482422	49	172.199996948242	384.370002746582	73252.1953125	288.606074182669	9029432.43513436	0.0498666666666667	0.0633481849954129	0.464361484538301	3750	5205.89615145597	155852454.805569	0.00580905617431319	0.94025462719434	5040.27373333333	4817.5	4598.74306901042	4356.09985351562	0	0	0	0.001	0.001	0.002	0.003	0.009	0.029	0.084	0.173	0.256	0.256	0.132	0.037	0.007	0.001	0	0	0	0	0	0	0	0	0	0	0	0	0	0	0	0	0	0	0	0	0	0.001	0.002	0.002	0.002	0	0	0	0	0	0	0	0	0	0	0	0	0	0	0	0	0	0	0	0	170712	170712-Plate_024	2	0.642537603990211	0.0371144273841298	0.0511625629949604
GAL3.29 GAL80.WT GAL4.31 170720 Plate_005	170719-Plate_005.C7	-193.199996948242	-68.5999984741211	-16.7999992370605	19.6000003814697	58.7999992370605	117.599998474121	26030.19921875	27.2142423916385	115811.152017185	0.000520765525322224	0.00666587532845682	0.00389818569076183	7681	11028.4996643066	126691460.997534	0.0104636848584325	0.00103908822684651	3835.21937247754	3722.5	2332.56454826547	2193.80004882812	0	0	0	0	0	0	0	0	0	0.001	0.108	0.743	0.146	0.001	0	0	0	0	0	0	0	0	0	0	0	0	0	0	0	0	0	0	0	0	0	0	0	0	0	0	0	0	0	0	0	0	0	0	0	0	0	0	0	0	0	0	0	0	0	0	0	0	GAL4.31	GAL80.WT	GAL3.29	C	7	C7	170719	Plate_063	170719-Plate_005	1	'NA'	AN612	0.5	10	10	100	180	0	800	C7	Plate_005	GAL3.29	rand	GAL80.WT	WT	GAL4.delta	delta	GAL3.29 GAL80.WT GAL4.31	GAL3.29 GAL80.WT GAL4.delta	30182828.6783924	170720	170720-Plate_005.C7	-575.399963378906	-246.119995117187	-60.2000007629395	70	205.800003051758	456.119995117187	54010.59765625	391.493996776993	8914737.60888615	0.0766182298546896	0.0710929583543027	0.274431389565381	3785	4584.50269122946	97269314.0291666	0.0064819911289455	0.788655409573097	5383.76169088507	5190	4377.35015138654	4177.60009765625	0	0	0	0	0.001	0.001	0.003	0.01	0.032	0.078	0.154	0.242	0.251	0.151	0.051	0.014	0.001	0	0	0	0	0	0	0	0	0	0	0	0	0	0	0	0.001	0	0.001	0.001	0.002	0.002	0.002	0.001	0.001	0	0	0	0	0	0	0	0	0	0	0	0	0	0	0	0	0	0	0	0	0	170720	170720-Plate_005	1	1.04653761985764	0.06045038337952	0.0771389953800118
GAL3.29 GAL80.WT GAL4.31 170720 Plate_006	170719-Plate_006.C7	-424.199981689453	-64.4000015258789	-4.19999980926514	35	77	148.399993896484	32564	43.6592757532624	170223.150099805	0.000879797646541296	0.0105351197519902	0.015045698640149	9093	8726.90001678467	128831452.770305	0.00764525993883792	0.0125248801675677	4098.10936984494	3941.5	4576.56204542804	4366.60009765625	0	0	0	0	0	0	0	0.001	0.003	0.005	0.079	0.67	0.236	0.005	0	0	0	0	0	0	0	0	0	0	0	0	0	0	0	0	0	0	0	0	0	0	0	0	0	0	0	0	0	0	0	0	0	0	0	0	0	0	0	0	0	0	0	0	0	0	0	0	GAL4.31	GAL80.WT	GAL3.29	C	7	C7	170719	Plate_063	170719-Plate_006	2	'NA'	AN612	0.5	10	10	100	250	0	800	C7	Plate_006	GAL3.29	rand	GAL80.WT	WT	GAL4.delta	delta	GAL3.29 GAL80.WT GAL4.31	GAL3.29 GAL80.WT GAL4.delta	36923333.0683842	170720	170720-Plate_006.C7	-649.599975585938	-247.800003051758	-91	32.2000007629395	162.399993896484	378	62204.80078125	440.251588078113	14064371.5768664	0.046100410483107	0.0839194328706035	0.45106773187267	3167	9100.7190451426	227329501.364172	0.0077858498713418	0.72500860970637	4374.23808020208	4154	3607.88967449356	3424.39990234375	0	0	0	0	0.001	0.001	0.003	0.009	0.034	0.1	0.184	0.263	0.234	0.122	0.03	0.006	0	0	0	0	0	0	0	0	0	0	0	0	0	0	0	0	0	0	0	0.001	0.002	0.002	0.002	0.002	0	0.002	0.001	0.001	0	0	0	0	0	0	0	0	0	0	0	0	0	0	0	0	0	0	170720	170720-Plate_006	2	0.510352185573748	0.0294790982102541	0.0469802081296483
GAL3.29 GAL80.WT GAL4.32 170712 Plate_023	170711-Plate_023.C8	-256.199981689453	-57.3999977111816	4.19999980926514	47.5999984741211	93.7999954223633	180.599990844727	91553	376.212865036153	11906051.6095288	0.013152220784821	0.0944956918853437	0.734549421838214	9276	24879.9388815458	298813792.327682	0.00672834314550042	0.0341406000157402	4135.70725528245	3960	5051.21304577905	4830	0	0	0	0	0	0	0	0	0	0.001	0.07	0.609	0.295	0.012	0.001	0	0	0	0	0	0	0	0	0	0	0	0	0	0	0	0	0.001	0.001	0	0.001	0.001	0.001	0.001	0.001	0.001	0.001	0.001	0.001	0.001	0	0	0	0	0	0	0	0	0	0	0	0	0	0	0	0	0	0	GAL4.32	GAL80.WT	GAL3.29	C	8	C8	170711	Plate_063	170711-Plate_023	1	'if the other plate 170712-Plate_022 is fucked up, then this one is too and must be discarded.'	AN612	0.5	10	10	100	180	0	800	C8	Plate_023	GAL3.29	rand	GAL80.WT	WT	GAL4.32	rand	GAL3.29 GAL80.WT GAL4.32	GAL3.29 GAL80.WT GAL4.32	40543369.8579474	170712	170712-Plate_023.C8	-441	-213.569999694824	-45.8500003814697	88.1999969482422	253.399993896484	31304.2099609375	76230	2909.06523843538	106458339.349922	0.156926952141058	0.503956898727608	3.01442039579539	3970	18290.8873183739	398082080.320525	0.0346114969197974	0	4756.46964735516	4539	4004.88683356374	3782.09997558594	0	0	0	0	0	0	0.001	0.005	0.022	0.072	0.151	0.231	0.231	0.128	0.048	0.016	0.007	0.004	0.003	0.003	0.001	0	0	0	0.001	0.001	0.001	0	0	0.001	0.001	0	0.001	0.001	0	0.002	0.003	0.006	0.006	0.009	0.01	0.011	0.013	0.006	0.005	0.002	0	0	0	0	0	0	0	0	0	0	0	0	0	0	0	0	170712	170712-Plate_023	1	0.724037033168851	0.041822019013498	0.170079172925879
GAL3.29 GAL80.WT GAL4.32 170712 Plate_024	170711-Plate_024.C8	-211.399993896484	-57.3999977111816	7	54.5999984741211	105	199.150001525879	67169.1953125	272.761121657515	6702134.29769019	0.00985587113183552	0.0898883607770366	1.20935019259998	9436	21922.9005684801	208216622.071387	0.00615575967344198	0.0658920695026756	3925.63851208139	3631.5	5236.89011997871	4920.30004882812	0	0	0	0	0	0	0	0	0	0.001	0.07	0.568	0.326	0.025	0.001	0	0	0	0	0	0	0	0	0	0	0	0	0	0	0	0	0	0	0	0.001	0.001	0.001	0.001	0.001	0.001	0	0	0	0	0	0	0	0	0	0	0	0	0	0	0	0	0	0	0	0	0	0	GAL4.32	GAL80.WT	GAL3.29	C	8	C8	170711	Plate_063	170711-Plate_024	2	'if the other plate 170712-Plate_022 is fucked up, then this one is too and must be discarded.'	AN612	1	10	10	100	250	0	800	C8	Plate_024	GAL3.29	rand	GAL80.WT	WT	GAL4.32	rand	GAL3.29 GAL80.WT GAL4.32	GAL3.29 GAL80.WT GAL4.32	42326896.7873817	170712	170712-Plate_024.C8	-441	-203	-37.7999992370605	86.7999954223633	251.299995422363	34580.6984374999	85569.3984375	3242.12045675936	126694335.834875	0.145562400182523	0.513451181782254	3.05358215293478	4383	21973.1159334093	460128204.071862	0.0392740514430939	0	5616.04973762263	5370	4848.34077848051	4583.60009765625	0	0	0	0	0	0	0.001	0.005	0.02	0.065	0.145	0.245	0.232	0.138	0.049	0.013	0.004	0.001	0	0	0	0	0	0	0	0	0.001	0	0.001	0	0	0	0	0	0	0	0.002	0.004	0.006	0.01	0.01	0.01	0.013	0.012	0.005	0.002	0.001	0	0	0	0	0	0	0	0	0	0	0	0	0	0	0	170712	170712-Plate_024	2	0.789005256636718	0.0455747307570597	0.155418271314359
GAL3.29 GAL80.WT GAL4.32 170720 Plate_005	170719-Plate_005.C8	-166.599990844727	-64.4000015258789	-15.3999996185303	21	57.3999977111816	123.199996948242	29010.798828125	107.392075557404	1066692.52421683	0.011443661971831	0.0317140606473442	0.0829339277121204	7952	7507.66140311105	37956581.7350985	0.00943029360295547	0.00386993500572563	3680.4877389336	3524	2409.96774196817	2272.19995117188	0	0	0	0	0	0	0	0	0	0	0.1	0.75	0.137	0.001	0	0	0	0	0	0.001	0.001	0.001	0	0.001	0.001	0.001	0.001	0.001	0.001	0	0	0.001	0	0.001	0	0.001	0	0	0	0	0	0	0	0	0	0	0	0	0	0	0	0	0	0	0	0	0	0	0	0	0	0	GAL4.32	GAL80.WT	GAL3.29	C	8	C8	170719	Plate_063	170719-Plate_005	1	'NA'	AN612	0.5	10	10	100	180	0	800	C8	Plate_005	GAL3.29	rand	GAL80.WT	WT	GAL4.32	rand	GAL3.29 GAL80.WT GAL4.32	GAL3.29 GAL80.WT GAL4.32	31116991.3460118	170720	170720-Plate_005.C8	-527.799987792969	-212.800003051758	-36.3999977111816	105	268.799987792969	32226.24921875	68383	3058.4836494715	110085762.996423	0.155354449472097	0.514441425775732	2.94139272753572	3978	19378.4733991407	393587236.446747	0.0400202264999985	0	5631.20839617898	5446	4545.62360524388	4328.7998046875	0	0	0	0	0	0.001	0.001	0.005	0.024	0.065	0.139	0.225	0.231	0.151	0.058	0.014	0.003	0.001	0	0	0	0	0	0	0	0	0	0.001	0.001	0	0	0	0	0	0.002	0.001	0.004	0.008	0.009	0.008	0.013	0.01	0.01	0.009	0.005	0.002	0	0	0	0	0	0	0	0	0	0	0	0	0	0	0	0	170720	170720-Plate_005	1	1.06908207407739	0.0617526021194934	0.166798111443928
GAL3.29 GAL80.WT GAL4.32 170720 Plate_006	170719-Plate_006.C8	-173.599990844727	-57.3999977111816	-2.79999995231628	36.3999977111816	81.1999969482422	156.800003051758	47521.59765625	226.093681832998	4258239.13097112	0.0105802427887293	0.0552892987166646	0.243664806716663	8979	17650.4481554533	96204707.1875549	0.00783224518795457	0.009097370109037	4278.00005568549	4125.5	4575.05943777397	4393.19970703125	0	0	0	0	0	0	0	0	0	0.001	0.073	0.667	0.24	0.008	0	0	0	0	0	0	0	0	0	0	0	0	0	0	0	0	0.001	0.001	0	0.001	0.001	0.001	0.001	0	0.001	0.001	0	0	0	0	0	0	0	0	0	0	0	0	0	0	0	0	0	0	0	0	0	0	GAL4.32	GAL80.WT	GAL3.29	C	8	C8	170719	Plate_063	170719-Plate_006	2	'NA'	AN612	0.5	10	10	100	250	0	800	C8	Plate_006	GAL3.29	rand	GAL80.WT	WT	GAL4.32	rand	GAL3.29 GAL80.WT GAL4.32	GAL3.29 GAL80.WT GAL4.32	36181834.7214922	170720	170720-Plate_006.C8	-506.799987792969	-222.599990844727	-54.5999984741211	84	271.600006103516	34917.39765625	98522.1953125	3495.64101199959	137196902.603962	0.170586390718093	0.603442676117456	3.76961391742346	3189	20309.5190974965	463881586.537986	0.0399801688394851	0	5036.9070241455	4796	4013.47901466252	3820.59985351562	0	0	0	0	0	0	0.001	0.004	0.029	0.082	0.15	0.225	0.208	0.129	0.054	0.01	0.008	0.004	0.004	0.002	0.001	0	0	0	0	0	0	0	0	0	0	0	0.001	0.001	0	0.003	0.004	0.006	0.008	0.006	0.014	0.011	0.011	0.011	0.007	0.003	0.001	0	0	0	0	0	0	0	0	0	0	0	0	0	0	0	170720	170720-Plate_006	2	0.600361771273602	0.0346782557561893	0.181166633506822
GAL3.29 GAL80.WT GAL4.33 170712 Plate_023	170711-Plate_023.C9	-208.599990844727	-54.5999984741211	1.39999997615814	43.3999977111816	89.5999984741211	163.800003051758	722.399963378906	47.9634945960464	4573.81419859793	0.000546149645002731	0.0139914443970897	0.000651275458309835	9155	549.079986572266	11069.4890913088	0.00738423322191789	0.0135141707980626	3923.04756963408	3766.5	4897.58910322122	4663.39990234375	0	0	0	0	0	0	0	0	0	0.001	0.068	0.633	0.289	0.01	0	0	0	0	0	0	0	0	0	0	0	0	0	0	0	0	0	0	0	0	0	0	0	0	0	0	0	0	0	0	0	0	0	0	0	0	0	0	0	0	0	0	0	0	0	0	0	0	GAL4.33	GAL80.WT	GAL3.29	C	9	C9	170711	Plate_063	170711-Plate_023	1	'if the other plate 170712-Plate_022 is fucked up, then this one is too and must be discarded.'	AN612	0.5	10	10	100	180	0	800	C9	Plate_023	GAL3.29	rand	GAL80.WT	WT	GAL4.33	rand	GAL3.29 GAL80.WT GAL4.33	GAL3.29 GAL80.WT GAL4.33	38836491.1112818	170712	170712-Plate_023.C9	-462	-211.399993896484	-40.5999984741211	82.5999984741211	231	568.119970703125	61266.80078125	153.747642445901	1414522.24458416	0.107757404795487	0.0336776813320346	0.0579397567918527	3545	961.129308650631	12203657.3005885	0.00686191126715512	0.699248152878025	4397.91241184767	4174	3779.52721048847	3551.80004882812	0	0	0	0	0	0	0.001	0.005	0.021	0.069	0.147	0.251	0.244	0.151	0.058	0.022	0.015	0.006	0.003	0.002	0.001	0.001	0	0.001	0	0	0	0	0	0	0	0	0	0	0	0	0	0	0	0	0	0	0	0	0	0	0	0	0	0	0	0	0	0	0	0	0	0	0	0	0	0	170712	170712-Plate_023	1	0.595463037311868	0.0343952937866986	0.10830355444049
GAL3.29 GAL80.WT GAL4.33 170712 Plate_024	170711-Plate_024.C9	-302.399993896484	-79.7999954223633	-4.19999980926514	53.2000007629395	117.599998474121	221.199996948242	1180.19995117188	59.7969001057209	8805.39153134839	0.00278675732917178	0.0109678625747579	0.000393240862368508	8971	471.911994628906	24682.2647656008	0.00563337393422655	0.191134106696569	5542.05662690893	5241	5738.48519948828	5331.19970703125	0	0	0	0	0	0	0	0	0	0.004	0.114	0.495	0.336	0.048	0.003	0	0	0	0	0	0	0	0	0	0	0	0	0	0	0	0	0	0	0	0	0	0	0	0	0	0	0	0	0	0	0	0	0	0	0	0	0	0	0	0	0	0	0	0	0	0	0	GAL4.33	GAL80.WT	GAL3.29	C	9	C9	170711	Plate_063	170711-Plate_024	2	'if the other plate 170712-Plate_022 is fucked up, then this one is too and must be discarded.'	AN612	1	10	10	100	250	0	800	C9	Plate_024	GAL3.29	rand	GAL80.WT	WT	GAL4.33	rand	GAL3.29 GAL80.WT GAL4.33	GAL3.29 GAL80.WT GAL4.33	40205037.5447693	170712	170712-Plate_024.C9	-499.799987792969	-217	-57.3999977111816	63	203	431.199981689453	53153.80078125	160.249793867494	3446421.0917097	0.0666826577116815	0.0294744217867673	0.108599941964484	4169	1740.47695604503	48802304.203414	0.00504572888723115	0.972343716306484	5382.1747421444	5133.5	4636.51279958028	4355.39990234375	0	0	0	0	0	0	0.001	0.007	0.023	0.075	0.165	0.259	0.251	0.15	0.053	0.007	0.003	0.002	0.001	0	0.001	0	0	0	0	0	0	0	0	0	0	0	0	0	0	0	0	0	0	0	0	0	0	0.001	0	0	0	0	0	0	0	0	0	0	0	0	0	0	0	0	0	0	170712	170712-Plate_024	2	0.776458013574352	0.0448499735776865	0.0694694150408533
GAL3.29 GAL80.WT GAL4.33 170720 Plate_005	170719-Plate_005.C9	-183.399993896484	-71.4000015258789	-16.7999992370605	21	58.7999992370605	121.799995422363	452.199981689453	21.970746824709	3471.10067915792	0.00012685525815045	0.00551306314559562	0.00030312150883116	7883	452.199981689453	NA	0.0105367793240557	0.000744836638429947	3961.47913231003	3827	2519.17554980729	2374.39990234375	0	0	0	0	0	0	0	0	0	0.001	0.116	0.731	0.15	0.002	0	0	0	0	0	0	0	0	0	0	0	0	0	0	0	0	0	0	0	0	0	0	0	0	0	0	0	0	0	0	0	0	0	0	0	0	0	0	0	0	0	0	0	0	0	0	0	0	GAL4.33	GAL80.WT	GAL3.29	C	9	C9	170719	Plate_063	170719-Plate_005	1	'NA'	AN612	0.5	10	10	100	180	0	800	C9	Plate_005	GAL3.29	rand	GAL80.WT	WT	GAL4.33	rand	GAL3.29 GAL80.WT GAL4.33	GAL3.29 GAL80.WT GAL4.33	30225396.8145322	170720	170720-Plate_005.C9	-604.799987792969	-238	-53.2000007629395	74.1999969482422	217	445.619989013671	46124.3984375	190.877619610615	3249856.6301794	0.0823196605374823	0.0334353922099213	0.101651609734675	3535	1767.7765908782	36564337.178456	0.00590084803079845	0.921984166854048	5999.71909476662	5793.5	4765.13853319484	4484.19970703125	0	0	0	0	0	0	0.002	0.006	0.031	0.074	0.15	0.248	0.242	0.16	0.064	0.015	0.003	0.001	0	0	0	0	0	0	0	0	0	0	0	0	0	0	0	0	0	0	0.001	0.001	0	0.001	0.001	0	0.001	0	0	0	0	0	0	0	0	0	0	0	0	0	0	0	0	0	0	0	170720	170720-Plate_005	1	0.985040786376183	0.0568981869844335	0.0824465157956328
GAL3.29 GAL80.WT GAL4.33 170720 Plate_006	170719-Plate_006.C9	-205.800003051758	-54.5999984741211	0	36.3999977111816	78.4000015258789	147	331.799987792969	40.0828521406731	3769.48613538066	0	0.0111971414819447	0.000401287273243079	9226	NA	NA	0.00809982486865149	0.00429636705218928	3917.36272490787	3713	4427.83163783588	4212.60009765625	0	0	0	0	0	0	0	0	0	0.001	0.071	0.683	0.239	0.006	0	0	0	0	0	0	0	0	0	0	0	0	0	0	0	0	0	0	0	0	0	0	0	0	0	0	0	0	0	0	0	0	0	0	0	0	0	0	0	0	0	0	0	0	0	0	0	0	GAL4.33	GAL80.WT	GAL3.29	C	9	C9	170719	Plate_063	170719-Plate_006	2	'NA'	AN612	0.5	10	10	100	250	0	800	C9	Plate_006	GAL3.29	rand	GAL80.WT	WT	GAL4.33	rand	GAL3.29 GAL80.WT GAL4.33	GAL3.29 GAL80.WT GAL4.33	37230494.5206742	170720	170720-Plate_006.C9	-488.600006103516	-224	-67.1999969482422	63	197.399993896484	474.179998779297	41785.80078125	239.041624886574	4888987.03207068	0.0808975494537939	0.049645745792382	0.197160595033878	3387	2499.00505834426	54758004.381316	0.00713334046580484	0.732699121176235	4668.35031000886	4512.5	3758.70066993427	3577	0	0	0	0	0	0	0.001	0.004	0.024	0.087	0.169	0.246	0.247	0.139	0.048	0.012	0.009	0.004	0.001	0.001	0.001	0	0	0	0	0	0	0	0	0	0	0	0	0	0	0	0	0.002	0.001	0	0.001	0.001	0	0	0	0	0	0	0	0	0	0	0	0	0	0	0	0	0	0	0	0	170720	170720-Plate_006	2	0.645444397851798	0.0372823303815988	0.0808975494537939
GAL3.29 GAL80.WT GAL4.34 170712 Plate_023	170711-Plate_023.C10	-196	-56	5.59999990463257	47.5999984741211	96.5999984741211	183.399993896484	796.599975585938	54.2190767399515	5466.53480936658	0.000735371362538082	0.0119136582097405	0.000314863287201193	9519	510.199994768415	17973.7580704754	0.00646258503401361	0.0426279892198349	4715.7450362433	4494.5	5462.03277152521	5192.60009765625	0	0	0	0	0	0	0	0	0	0.001	0.071	0.596	0.309	0.022	0.001	0	0	0	0	0	0	0	0	0	0	0	0	0	0	0	0	0	0	0	0	0	0	0	0	0	0	0	0	0	0	0	0	0	0	0	0	0	0	0	0	0	0	0	0	0	0	0	GAL4.34	GAL80.WT	GAL3.29	C	10	C10	170711	Plate_063	170711-Plate_023	1	'if the other plate 170712-Plate_022 is fucked up, then this one is too and must be discarded.'	AN612	0.5	10	10	100	180	0	800	C10	Plate_023	GAL3.29	rand	GAL80.WT	WT	GAL4.34	rand	GAL3.29 GAL80.WT GAL4.34	GAL3.29 GAL80.WT GAL4.34	44485522.1403642	170712	170712-Plate_023.C10	-560	-212.800003051758	-40.9499988555908	79.7999954223633	234.150001525879	610.819964599607	3823.39990234375	130.450329006152	88658.4743071252	0.116556291390728	0.0282448124959459	0.00418495815177352	3020	712.985784270547	177247.138342357	0.00527948708691613	0.99077731239194	4570.59801324503	4338.75	3985.65575707038	3717.69995117188	0	0	0	0	0	0	0.001	0.004	0.019	0.075	0.145	0.255	0.232	0.148	0.058	0.03	0.016	0.007	0.004	0.002	0.002	0.002	0	0	0	0	0	0	0	0	0	0	0	0	0	0	0	0	0	0	0	0	0	0	0	0	0	0	0	0	0	0	0	0	0	0	0	0	0	0	0	0	170712	170712-Plate_023	1	0.252343836975469	0.0145759515942688	0.117291662753266
GAL3.29 GAL80.WT GAL4.34 170712 Plate_024	170711-Plate_024.C10	-254.800003051758	-56	7	56	106.400001525879	195.019993591308	985.599975585938	60.2575189140897	6330.43718662588	0.00149015433741352	0.0168153158041783	0.000956955079349633	9395	491.099990844727	25728.5205978629	0.00637928138601921	0.0482529272388023	4183.46615220862	3867.5	5333.46494299141	4981.19970703125	0	0	0	0	0	0	0	0	0	0.001	0.067	0.556	0.344	0.029	0.002	0	0	0	0	0	0	0	0	0	0	0	0	0	0	0	0	0	0	0	0	0	0	0	0	0	0	0	0	0	0	0	0	0	0	0	0	0	0	0	0	0	0	0	0	0	0	0	GAL4.34	GAL80.WT	GAL3.29	C	10	C10	170711	Plate_063	170711-Plate_024	2	'if the other plate 170712-Plate_022 is fucked up, then this one is too and must be discarded.'	AN612	1	10	10	100	250	0	800	C10	Plate_024	GAL3.29	rand	GAL80.WT	WT	GAL4.34	rand	GAL3.29 GAL80.WT GAL4.34	GAL3.29 GAL80.WT GAL4.34	42698249.2920084	170712	170712-Plate_024.C10	-484.399993896484	-240.450000762939	-68.5999984741211	54.5999984741211	190.399993896484	424.199981689453	4988.19970703125	71.08868960665	51334.6444698328	0.0634233316352522	0.012115656185085	0.00166715760911121	3926	553.342962425875	150214.721594467	0.00666637070061994	0.746278776433005	5639.20860927152	5450	4880.11036530552	4587.09985351562	0	0	0	0	0	0	0.001	0.008	0.033	0.08	0.174	0.253	0.241	0.141	0.052	0.012	0.001	0.001	0	0	0.001	0	0	0	0	0	0	0	0	0	0	0	0	0	0	0	0	0	0	0	0	0	0	0	0	0	0	0	0	0	0	0	0	0	0	0	0	0	0	0	0	0	170712	170712-Plate_024	2	0.650888765140312	0.0375968093679293	0.0649134859726657
GAL3.29 GAL80.WT GAL4.34 170720 Plate_005	170719-Plate_005.C10	-166.599990844727	-64.4000015258789	-15.3999996185303	19.6000003814697	57.3999977111816	114.799995422363	735	22.1289797443392	3128.03337404335	0.000256574727389352	0.00666364495950031	0.000398045070790997	7795	569.099990844727	55045.6260754396	0.0100738080989427	0.00162960649712229	3537.6798588839	3375	2500.4929923654	2350.59985351562	0	0	0	0	0	0	0	0	0	0.001	0.099	0.761	0.138	0.001	0	0	0	0	0	0	0	0	0	0	0	0	0	0	0	0	0	0	0	0	0	0	0	0	0	0	0	0	0	0	0	0	0	0	0	0	0	0	0	0	0	0	0	0	0	0	0	0	GAL4.34	GAL80.WT	GAL3.29	C	10	C10	170719	Plate_063	170719-Plate_005	1	'NA'	AN612	0.5	10	10	100	180	0	800	C10	Plate_005	GAL3.29	rand	GAL80.WT	WT	GAL4.34	rand	GAL3.29 GAL80.WT GAL4.34	GAL3.29 GAL80.WT GAL4.34	31008836.594578	170720	170720-Plate_005.C10	-485.799987792969	-234.080001831055	-53.2000007629395	79.7999954223633	231	473.199981689453	51373	202.803312957377	3855124.07579243	0.0913476032559542	0.034108341899323	0.106243313287013	3317	1710.00525375719	39524601.0755206	0.00734678965223888	0.668343404169674	6383.98718721737	6186.5	4857.72599332923	4615.7998046875	0	0	0	0	0	0	0.002	0.01	0.026	0.074	0.153	0.233	0.238	0.17	0.068	0.019	0.002	0	0	0	0	0	0	0	0	0	0	0	0	0	0	0	0	0	0	0	0.001	0	0	0	0	0.001	0	0	0	0	0	0	0	0	0	0	0	0	0	0	0	0	0	0	0	0	170720	170720-Plate_005	1	0.829344866921791	0.0479048380182252	0.0916041779833436
GAL3.29 GAL80.WT GAL4.34 170720 Plate_006	170719-Plate_006.C10	-169.399993896484	-58.7999992370605	-2.79999995231628	35	77	147	641.200012207031	38.8721025240401	3997.24703313848	0.000224340998317443	0.00985122631851123	0.000329705729491414	8915	559.300003051758	13415.2229992677	0.00777401477832512	0.010161087025664	4084.6398205272	3970.5	4450.50098674986	4275.60009765625	0	0	0	0	0	0	0	0	0	0	0.079	0.68	0.234	0.006	0	0	0	0	0	0	0	0	0	0	0	0	0	0	0	0	0	0	0	0	0	0	0	0	0	0	0	0	0	0	0	0	0	0	0	0	0	0	0	0	0	0	0	0	0	0	0	0	GAL4.34	GAL80.WT	GAL3.29	C	10	C10	170719	Plate_063	170719-Plate_006	2	'NA'	AN612	0.5	10	10	100	250	0	800	C10	Plate_006	GAL3.29	rand	GAL80.WT	WT	GAL4.34	rand	GAL3.29 GAL80.WT GAL4.34	GAL3.29 GAL80.WT GAL4.34	35759375.1297914	170720	170720-Plate_006.C10	-515.200012207031	-210	-58.7999992370605	64.4000015258789	200.199996948242	459.829992675781	50787.80078125	161.157561776126	2545245.0281147	0.0759532595325953	0.0317183532601557	0.0891311729891773	3252	1560.79592648402	31196347.2424347	0.00579776061205199	0.963867607700266	5044.15713407134	4829	3817.10122483595	3590.29992675781	0	0	0	0	0	0.001	0	0.006	0.018	0.075	0.179	0.252	0.245	0.146	0.049	0.016	0.007	0.001	0.001	0	0	0	0	0	0	0	0	0	0	0	0	0	0	0	0	0	0	0.001	0.001	0	0	0	0	0	0	0	0	0	0	0	0	0	0	0	0	0	0	0	0	0	0	0	170720	170720-Plate_006	2	0.66992363960807	0.0386963068320659	0.0761776005309127
GAL3.29 GAL80.WT GAL4.35 170712 Plate_023	170711-Plate_023.C11	-205.800003051758	-36.3999977111816	56	5175.09985351562	21810.9497070312	45269.35	141099	12784.7861461373	269467617.034219	0.533517699115044	2.73056117585919	10.2047694112548	9040	23913.8428292018	239554794.57952	0.0824161359754123	0	4701.93030973451	4578.75	5208.50230089036	4986.7998046875	0	0	0	0	0	0	0	0	0	0.001	0.038	0.262	0.149	0.016	0.004	0.001	0.002	0.002	0.002	0.001	0.001	0.002	0.003	0.003	0.004	0.007	0.008	0.009	0.011	0.013	0.016	0.024	0.025	0.033	0.037	0.039	0.042	0.045	0.04	0.034	0.029	0.031	0.021	0.017	0.012	0.007	0.004	0.002	0.001	0	0	0	0	0	0	0	0	0	0	0	0	0	GAL4.35	GAL80.WT	GAL3.29	C	11	C11	170711	Plate_063	170711-Plate_023	1	'if the other plate 170712-Plate_022 is fucked up, then this one is too and must be discarded.'	AN612	0.5	10	10	100	180	0	800	C11	Plate_023	GAL3.29	rand	GAL80.WT	WT	GAL4-L868P	targ	GAL3.29 GAL80.WT GAL4.35	GAL3.29 GAL80.WT GAL4-L868P	39914348.364597	170712	170712-Plate_023.C11	-152.599990844727	22611.05	35283.1494140625	44907.099609375	57068.19921875	77589.82109375	151158	46974.4958555316	351591353.856948	0.985442329227324	6.63247038109967	3.29721411921324	7144	47666.924714782	323846163.453706	0.00271237727820083	0.99215781366886	7107.21318589026	6810.75	6592.78860733357	6280.39990234375	0	0	0	0	0	0	0	0	0	0	0.001	0.006	0.005	0.002	0	0	0	0	0	0	0.001	0	0.001	0.001	0.001	0.001	0.001	0.001	0.002	0.002	0.002	0.003	0.002	0.002	0.003	0.004	0.007	0.017	0.043	0.075	0.112	0.129	0.141	0.128	0.125	0.086	0.05	0.021	0.01	0.008	0.004	0.003	0	0	0	0	0	0	0	0	0	0	170712	170712-Plate_023	1	3.84942838698392	0.22235170276711	1.51896002834237
GAL3.29 GAL80.WT GAL4.35 170712 Plate_024	170711-Plate_024.C11	-204.399993896484	-52.1499996185303	44.7999992370605	4335.09985351562	21300.3002929688	45098.1982421875	129402	12458.6815558582	265235592.893044	0.524014261744966	3.99272998417534	756.461345272837	9536	23732.3476725867	239133609.708733	0.0786586715673037	0	3797.80017827181	3518.25	5065.27831214546	4731.30004882812	0	0	0	0	0	0	0	0	0	0.002	0.056	0.269	0.131	0.018	0.003	0.002	0.001	0.002	0.002	0.001	0.002	0.001	0.003	0.003	0.004	0.005	0.006	0.009	0.011	0.016	0.018	0.023	0.025	0.032	0.038	0.039	0.043	0.039	0.04	0.037	0.033	0.025	0.02	0.015	0.012	0.006	0.003	0.003	0.001	0	0	0	0	0	0	0	0	0	0	0	0	0	GAL4.35	GAL80.WT	GAL3.29	C	11	C11	170711	Plate_063	170711-Plate_024	2	'if the other plate 170712-Plate_022 is fucked up, then this one is too and must be discarded.'	AN612	1	10	10	100	250	0	800	C11	Plate_024	GAL3.29	rand	GAL80.WT	WT	GAL4-L868P	targ	GAL3.29 GAL80.WT GAL4.35	GAL3.29 GAL80.WT GAL4-L868P	41389201.5639627	170712	170712-Plate_024.C11	-222.599990844727	17846.0791015625	34862.099609375	44317	57423.09765625	79371.88046875	201604.203125	46654.8205594925	382791638.435105	0.98010296368443	6.50627291085361	3.61371826884343	7187	47600.1965305603	345639113.314003	0.00235914332197698	0.996385538855482	7181.16300264366	6821.5	6816.37820674482	6489	0	0	0	0	0	0	0	0	0	0	0.002	0.008	0.008	0.003	0	0	0.001	0	0.001	0.001	0.001	0.001	0.001	0.001	0.001	0	0.003	0.002	0.002	0.001	0.002	0.003	0.003	0.002	0.003	0.004	0.008	0.019	0.039	0.073	0.11	0.138	0.136	0.117	0.113	0.089	0.051	0.026	0.013	0.008	0.005	0.001	0.001	0	0	0	0	0	0	0	0	0	170712	170712-Plate_024	2	3.80756468666889	0.219933560613679	1.5041172254294
GAL3.29 GAL80.WT GAL4.35 170720 Plate_005	170719-Plate_005.C11	-200.199996948242	-43.3999977111816	26.6000003814697	849.799987792969	7647.49975585938	22139.0400390625	63898.80078125	5166.82708234384	63385345.6218211	0.510704895455115	2.02263883309012	874.466839272431	7987	10086.6040962595	74644021.2637851	0.0638675443093592	0	3387.93689745837	3197.5	2557.61240126473	2422	0	0	0	0	0	0	0	0	0	0	0.047	0.349	0.083	0.01	0.005	0.004	0.005	0.007	0.008	0.011	0.014	0.017	0.021	0.02	0.025	0.03	0.03	0.034	0.032	0.03	0.034	0.028	0.027	0.027	0.024	0.018	0.012	0.014	0.012	0.01	0.005	0.005	0.002	0.001	0.001	0	0	0	0	0	0	0	0	0	0	0	0	0	0	0	0	0	GAL4.35	GAL80.WT	GAL3.29	C	11	C11	170719	Plate_063	170719-Plate_005	1	'NA'	AN612	0.5	10	10	100	180	0	800	C11	Plate_005	GAL3.29	rand	GAL80.WT	WT	GAL4-L868P	targ	GAL3.29 GAL80.WT GAL4.35	GAL3.29 GAL80.WT GAL4-L868P	30123168.3311048	170720	170720-Plate_005.C11	-422.799987792969	16567.8796875	24456.2495117188	31985.099609375	42390.94921875	68801.03671875	181050.796875	35418.8261877533	300496914.607784	0.986784825870647	4.90792882022003	1.34529893487978	6432	35892.1392846643	287566605.53276	0.00386785016261048	0.828814747839282	7276.72691231343	6410.75	5917.70281781249	5219.19970703125	0	0	0	0	0	0	0	0	0	0	0.002	0.003	0.004	0.003	0.001	0	0	0	0.001	0	0.001	0	0.002	0.001	0.001	0.001	0.001	0.002	0.002	0.001	0.002	0.002	0.003	0.006	0.016	0.044	0.081	0.098	0.118	0.122	0.123	0.1	0.079	0.058	0.041	0.031	0.02	0.016	0.007	0.003	0.002	0	0.001	0	0	0	0	0	0	0	0	0	170720	170720-Plate_005	1	3.25770452286464	0.188172392093417	1.49748972132576
GAL3.29 GAL80.WT GAL4.35 170720 Plate_006	170719-Plate_006.C11	-183.399993896484	-30.7999992370605	49	2780.39990234375	14336.6994628906	34921.1095703125	97050.796875	9021.60875175687	160646948.299736	0.526429341963323	2.28144289030296	8.86373554364455	9270	17091.1368714192	167656882.748822	0.0786500820901543	0	4129.8046386192	3977.5	4568.8834603681	4378.49975585938	0	0	0	0	0	0	0	0	0	0	0.032	0.299	0.13	0.012	0.005	0.002	0.002	0.003	0.003	0.004	0.003	0.005	0.006	0.009	0.011	0.014	0.017	0.02	0.023	0.031	0.029	0.033	0.035	0.037	0.035	0.033	0.03	0.032	0.024	0.022	0.017	0.015	0.01	0.007	0.006	0.003	0.001	0.001	0	0	0	0	0	0	0	0	0	0	0	0	0	0	GAL4.35	GAL80.WT	GAL3.29	C	11	C11	170719	Plate_063	170719-Plate_006	2	'NA'	AN612	0.5	10	10	100	250	0	800	C11	Plate_006	GAL3.29	rand	GAL80.WT	WT	GAL4-L868P	targ	GAL3.29 GAL80.WT GAL4.35	GAL3.29 GAL80.WT GAL4-L868P	35774709.3352756	170720	170720-Plate_006.C11	-232.399993896484	15618.4698730469	29261.75	36936.8984375	45598	58824.15	128209.1953125	37525.231004609	198051198.302441	0.980159905241338	5.7671826471476	2.17859585444639	6754	38283.0879464233	173107267.023733	0.00260127142178371	0.994404994516697	6498.25014806041	6265.25	5843.93363094584	5686.7998046875	0	0	0	0	0	0	0	0	0	0.001	0.001	0.008	0.008	0.002	0	0	0	0	0.001	0.001	0.001	0.001	0.001	0.001	0.001	0.001	0.002	0.001	0.002	0.002	0.002	0.003	0.003	0.004	0.005	0.009	0.024	0.055	0.093	0.125	0.143	0.147	0.144	0.11	0.058	0.021	0.008	0.006	0.003	0.001	0	0	0	0	0	0	0	0	0	0	0	0	170720	170720-Plate_006	2	3.34807669385069	0.193392493386756	1.50658924720466
GAL3.29 GAL80.WT GAL4.36 170712 Plate_023	170711-Plate_023.C12	-406	-64.4000015258789	2.79999995231628	47.5999984741211	99.4000015258789	201.599990844727	36710.80078125	139.36909712963	1056278.1245336	0.0201102821926695	0.0335153077724739	0.0683057518380748	9249	4524.67949914419	32778706.8010994	0.00678246176083083	0.0345219394484733	4180.57822467294	3949.5	5068.83939722791	4820.19970703125	0	0	0	0	0	0	0	0	0.001	0.007	0.077	0.577	0.298	0.019	0.003	0.001	0.002	0.001	0.001	0.001	0.001	0.001	0.001	0	0.002	0.001	0.001	0.001	0.001	0.001	0	0.001	0	0	0	0	0	0	0	0	0	0	0	0	0	0	0	0	0	0	0	0	0	0	0	0	0	0	0	0	0	0	GAL4.36	GAL80.WT	GAL3.29	C	12	C12	170711	Plate_063	170711-Plate_023	1	'if the other plate 170712-Plate_022 is fucked up, then this one is too and must be discarded.'	AN612	0.5	10	10	100	180	0	800	C12	Plate_023	GAL3.29	rand	GAL80.WT	WT	GAL4-L868C	targ	GAL3.29 GAL80.WT GAL4.36	GAL3.29 GAL80.WT GAL4-L868C	43175357.3523274	170712	170712-Plate_023.C12	-408.799987792969	22987.298828125	35429.1005859375	44615.900390625	56989.4482421875	77881.789453125	235060	47045.2415624751	357757098.72237	0.984759507829978	6.58476775615577	3.0793020067377	7152	47772.2965859734	328605029.378521	0.00298569835166132	0.983028147389253	7163.18631152125	6818	6655.97924951472	6333.60009765625	0	0	0	0	0	0	0	0	0	0	0.002	0.007	0.005	0.001	0	0.001	0	0	0	0.001	0	0.001	0	0	0.001	0	0.001	0.001	0.001	0.001	0.002	0.003	0.002	0.003	0.003	0.004	0.006	0.015	0.038	0.075	0.118	0.136	0.139	0.129	0.113	0.086	0.055	0.023	0.012	0.008	0.002	0.001	0.001	0	0	0	0	0	0	0	0	0	170712	170712-Plate_023	1	3.55641094014527	0.20542635133952	1.00486979002265
GAL3.29 GAL80.WT GAL4.36 170712 Plate_024	170711-Plate_024.C12	-224	-60.2000007629395	7	54.5999984741211	112	229.599990844727	61661.59765625	171.740931859082	2347798.3888735	0.0214398318444561	0.0475863121364038	0.214231647872808	9515	5284.03223523907	82900390.7429449	0.00569182816099742	0.122568018626913	4084.81933788755	3793.5	5265.94990727018	4923.7998046875	0	0	0	0	0	0	0	0	0	0.001	0.072	0.538	0.332	0.034	0.004	0.003	0.001	0.001	0.001	0.001	0	0.001	0.001	0.001	0.001	0.001	0	0.001	0.001	0.001	0.001	0	0	0.001	0	0	0	0	0	0	0	0	0	0	0	0	0	0	0	0	0	0	0	0	0	0	0	0	0	0	0	0	GAL4.36	GAL80.WT	GAL3.29	C	12	C12	170711	Plate_063	170711-Plate_024	2	'if the other plate 170712-Plate_022 is fucked up, then this one is too and must be discarded.'	AN612	1	10	10	100	250	0	800	C12	Plate_024	GAL3.29	rand	GAL80.WT	WT	GAL4-L868C	targ	GAL3.29 GAL80.WT GAL4.36	GAL3.29 GAL80.WT GAL4-L868C	43797779.9369571	170712	170712-Plate_024.C12	-602	21933.0991210938	35915.248046875	45587.498046875	57928.8505859375	80020.8515625	179376.390625	47779.2858371527	376699769.122309	0.980989136649514	6.66492798017459	3.27386937559411	6996	48703.4717057984	339066123.885478	0.00253933518480007	0.994598220083788	7187.14136649514	6848.25	6883.6403904212	6574.39990234375	0	0	0	0	0	0	0	0	0	0	0.001	0.007	0.008	0.003	0.001	0	0	0.001	0	0	0	0	0.001	0	0	0.001	0.001	0.001	0.001	0.003	0.002	0.001	0.002	0.003	0.004	0.003	0.007	0.013	0.029	0.074	0.11	0.125	0.145	0.135	0.116	0.096	0.05	0.028	0.013	0.007	0.004	0.003	0.001	0	0	0	0	0	0	0	0	0	170712	170712-Plate_024	2	3.5978412792412	0.207819461567352	1.00242896849397
GAL3.29 GAL80.WT GAL4.36 170720 Plate_005	170719-Plate_005.C12	-275.799987792969	-70	-12.5999994277954	25.1999988555908	64.4000015258789	141.399993896484	24315.19921875	78.1513411125529	425146.783457633	0.0166393545947309	0.0200503631033336	0.02381585614396	7933	3187.81054849336	15601441.5539891	0.00980392156862745	0.00160398014138741	3813.015126686	3678	2752.85244301272	2605.39990234375	0	0	0	0	0	0	0	0	0.001	0.003	0.101	0.712	0.161	0.006	0.002	0.001	0.002	0.001	0.001	0.001	0.001	0.001	0.001	0.001	0.001	0.001	0.001	0.001	0	0	0.001	0	0	0	0	0	0	0	0	0	0	0	0	0	0	0	0	0	0	0	0	0	0	0	0	0	0	0	0	0	0	0	GAL4.36	GAL80.WT	GAL3.29	C	12	C12	170719	Plate_063	170719-Plate_005	1	'NA'	AN612	0.5	10	10	100	180	0	800	C12	Plate_005	GAL3.29	rand	GAL80.WT	WT	GAL4-L868C	targ	GAL3.29 GAL80.WT GAL4.36	GAL3.29 GAL80.WT GAL4-L868C	28691356.9501506	170720	170720-Plate_005.C12	-379.399993896484	15624.699609375	23317	30221.798828125	39603.8984375	64021.30078125	162590.390625	33191.0616997167	246885049.863268	0.986378083850462	5.18625276717767	1.62096955963831	6607	33649.2047951596	234883657.326888	0.00283640982517256	0.992035532116981	6503.10799152414	5766.5	5470.31481395945	4912.60009765625	0	0	0	0	0	0	0	0	0.001	0.001	0.003	0.004	0.002	0.002	0.002	0	0	0	0	0	0	0.001	0.001	0.001	0.001	0.001	0.001	0.001	0.002	0.002	0.004	0.004	0.005	0.007	0.022	0.053	0.09	0.119	0.121	0.122	0.12	0.1	0.07	0.045	0.032	0.025	0.015	0.01	0.005	0.002	0.001	0	0	0	0	0	0	0	0	0	0	0	170720	170720-Plate_005	1	3.30357223987776	0.190821815320614	1.00301743844519
GAL3.29 GAL80.WT GAL4.36 170720 Plate_006	170719-Plate_006.C12	-217	-58.7999992370605	-1.39999997615814	39.2000007629395	86.7999954223633	184.800003051758	45108	135.954444514367	1103437.61116167	0.0218375198008599	0.0316908493793333	0.0590353682889546	8838	4315.97506113003	32624034.9878983	0.00704764823042746	0.0334161872731563	4346.31443765558	4247.5	4555.50139302143	4372.89990234375	0	0	0	0	0	0	0	0	0	0.001	0.078	0.636	0.252	0.012	0.003	0.002	0.001	0.002	0.001	0	0.002	0.001	0.001	0.001	0.001	0.001	0.001	0.001	0.001	0.001	0	0	0	0	0	0	0	0	0	0	0	0	0	0	0	0	0	0	0	0	0	0	0	0	0	0	0	0	0	0	0	0	GAL4.36	GAL80.WT	GAL3.29	C	12	C12	170719	Plate_063	170719-Plate_006	2	'NA'	AN612	0.5	10	10	100	250	0	800	C12	Plate_006	GAL3.29	rand	GAL80.WT	WT	GAL4-L868C	targ	GAL3.29 GAL80.WT GAL4.36	GAL3.29 GAL80.WT GAL4-L868C	33978721.411761	170720	170720-Plate_006.C12	-198.800003051758	19295.3595703125	30159.4990234375	38313.80078125	47429.19921875	61106.637890625	124622.3984375	39003.6854635698	203595418.04079	0.980959409594096	5.82186139272972	1.99889547413324	6775	39759.2928100917	177557531.504934	0.00238821609963646	0.996859207242813	6693.74597785978	6498	5934.1349554601	5752.60009765625	0	0	0	0	0	0	0	0	0	0	0.003	0.007	0.007	0.002	0.001	0	0	0	0	0.001	0.001	0	0	0.001	0.001	0.001	0	0.002	0.002	0.002	0.002	0.003	0.003	0.003	0.004	0.005	0.017	0.049	0.088	0.123	0.131	0.148	0.146	0.121	0.075	0.029	0.009	0.006	0.003	0.002	0	0	0	0	0	0	0	0	0	0	0	0	170720	170720-Plate_006	2	3.3564927856569	0.193878625912323	1.00279692939496
GAL3.29 GAL80.WT GAL4.37 170712 Plate_023	170711-Plate_023.D1	-203	26.6000003814697	3475.5	12475.3999023438	22094.44921875	40974.638671875	99944.6015625	14888.1467847042	180500639.480713	0.811849649607135	3.60085192009478	9.40741844829623	9418	18316.7980671134	159847633.146499	0.0211405375856686	0	4328.6837969845	4143	5209.76321890056	4960.19970703125	0	0	0	0	0	0	0	0	0	0	0.008	0.084	0.074	0.021	0.007	0.005	0.006	0.005	0.006	0.004	0.005	0.009	0.008	0.012	0.012	0.015	0.019	0.02	0.03	0.033	0.043	0.044	0.05	0.055	0.058	0.058	0.06	0.052	0.047	0.039	0.035	0.029	0.02	0.013	0.008	0.003	0.001	0.001	0	0	0	0	0	0	0	0	0	0	0	0	0	0	GAL4.37	GAL80.WT	GAL3.29	D	1	D1	170711	Plate_063	170711-Plate_023	1	'if the other plate 170712-Plate_022 is fucked up, then this one is too and must be discarded.'	AN612	0.5	10	10	100	180	0	800	D1	Plate_023	GAL3.29	rand	GAL80.WT	WT	GAL4-L868S	targ	GAL3.29 GAL80.WT GAL4.37	GAL3.29 GAL80.WT GAL4-L868S	40944030.0856626	170712	170712-Plate_023.D1	-189	19880.4193359375	31055.4990234375	39366.59765625	50313.8984375	70388.3554687499	153874	41584.1175601108	285330391.105605	0.98880022399552	6.44282057873726	3.23812951642069	7143	42053.9253478641	268852261.647896	0.00246844817685264	0.995110642906191	6487.97732045359	6142	6199.68145605838	5840.7998046875	0	0	0	0	0	0	0	0	0	0	0.001	0.003	0.005	0.002	0.001	0.001	0	0.001	0	0.002	0.001	0.001	0.001	0.001	0.001	0.001	0.001	0.001	0.001	0.002	0.002	0.002	0.002	0.002	0.005	0.01	0.019	0.04	0.077	0.111	0.133	0.14	0.133	0.105	0.083	0.054	0.025	0.014	0.008	0.004	0.002	0.001	0	0	0	0	0	0	0	0	0	0	170712	170712-Plate_023	1	3.90242679280215	0.225413010731034	1.80064987360266
GAL3.29 GAL80.WT GAL4.37 170712 Plate_024	170711-Plate_024.D1	-268.799987792969	18.1999988555908	3544.09997558594	12889.099609375	23670.8491210938	45314.1494140625	134426.59375	15865.1682896453	225344752.59694	0.814640768588137	Inf	NA	9576	19456.3610234734	207037329.210748	0.0172665543698349	0	3858.46026524645	3592.25	5049.66350947406	4695.60009765625	0	0	0	0	0	0	0	0	0	0	0.013	0.087	0.065	0.019	0.009	0.006	0.006	0.005	0.006	0.005	0.007	0.006	0.008	0.01	0.014	0.016	0.021	0.025	0.026	0.031	0.038	0.043	0.044	0.054	0.049	0.059	0.052	0.054	0.049	0.042	0.038	0.028	0.022	0.019	0.012	0.006	0.004	0.001	0.001	0	0	0	0	0	0	0	0	0	0	0	0	0	GAL4.37	GAL80.WT	GAL3.29	D	1	D1	170711	Plate_063	170711-Plate_024	2	'if the other plate 170712-Plate_022 is fucked up, then this one is too and must be discarded.'	AN612	1	10	10	100	250	0	800	D1	Plate_024	GAL3.29	rand	GAL80.WT	WT	GAL4-L868S	targ	GAL3.29 GAL80.WT GAL4.37	GAL3.29 GAL80.WT GAL4-L868S	40522842.7388357	170712	170712-Plate_024.D1	-793.799987792969	20884.2889648437	33099.498046875	42046.900390625	53826.849609375	74806.407421875	182947.796875	44301.169527878	327474215.366796	0.990346950195859	6.41587725886534	3.13178135569063	7148	44732.1104090066	311425177.439766	0.00217829716230359	0.998602217099118	6934.54329882485	6619.75	6704.24773087205	6372.7998046875	0	0	0	0	0	0	0	0	0	0	0.001	0.003	0.005	0.001	0	0	0	0.001	0.001	0.001	0.001	0.002	0.002	0.001	0.001	0.002	0.002	0.002	0.001	0.002	0.002	0.002	0.002	0.002	0.004	0.006	0.015	0.032	0.055	0.091	0.124	0.136	0.131	0.123	0.104	0.068	0.036	0.019	0.01	0.006	0.003	0.001	0.001	0	0	0	0	0	0	0	0	0	170712	170712-Plate_024	2	3.85997322254372	0.222960796353589	1.804987718784
GAL3.29 GAL80.WT GAL4.37 170720 Plate_005	170719-Plate_005.D1	-162.399993896484	-1.39999997615814	335.650001525879	4342.7998046875	8459.1494140625	18319.348828125	59605	5869.39907782726	41366306.2373359	0.746157659890927	1.67131318362283	3.10850003520911	8068	7842.21358181266	40103781.9091434	0.0207643286393863	0	3737.06891422905	3577	2795.59189659803	2633.39990234375	0	0	0	0	0	0	0	0	0	0	0.013	0.143	0.08	0.018	0.01	0.008	0.009	0.012	0.014	0.018	0.021	0.029	0.037	0.039	0.047	0.049	0.053	0.056	0.054	0.056	0.045	0.046	0.035	0.023	0.023	0.02	0.013	0.01	0.006	0.005	0.003	0.001	0.001	0	0	0	0	0	0	0	0	0	0	0	0	0	0	0	0	0	0	0	GAL4.37	GAL80.WT	GAL3.29	D	1	D1	170719	Plate_063	170719-Plate_005	1	'NA'	AN612	0.5	10	10	100	180	0	800	D1	Plate_005	GAL3.29	rand	GAL80.WT	WT	GAL4-L868S	targ	GAL3.29 GAL80.WT GAL4.37	GAL3.29 GAL80.WT GAL4-L868S	27242912.3730852	170720	170720-Plate_005.D1	-718.200012207031	14115.9198730469	22174.2495117188	28889.69921875	38829.6982421875	64294.859765625	164568.59375	32415.2310759003	270715415.392669	0.988639852625115	4.87561030923765	1.58974959713149	6514	32787.4003149708	261631592.753884	0.00330873905257226	0.961498181091157	6744.28876266503	5901	5662.07165186282	5017.60009765625	0	0	0	0	0	0	0	0	0	0.001	0.002	0.003	0.002	0.002	0.001	0	0.001	0.001	0.001	0	0.001	0.002	0.001	0.002	0.001	0.001	0.002	0.003	0.002	0.002	0.003	0.005	0.005	0.011	0.036	0.071	0.089	0.119	0.123	0.109	0.114	0.078	0.064	0.047	0.032	0.026	0.016	0.009	0.006	0.002	0.001	0.001	0	0	0	0	0	0	0	0	0	0	170720	170720-Plate_005	1	3.30521302493208	0.190916590781806	1.73479751251604
GAL3.29 GAL80.WT GAL4.37 170720 Plate_006	170719-Plate_006.D1	-179.199996948242	18.1999988555908	439.25	7126.69995117188	13574.3996582031	27411.1595703125	73696	9147.22953540206	89208212.4120473	0.754505494505495	2.26925415801958	4.66904288775733	9100	12093.0289216057	82882254.864251	0.027137777943015	0	4183.13725274725	4046	4561.55807662796	4373.60009765625	0	0	0	0	0	0	0	0	0	0	0.009	0.113	0.095	0.027	0.011	0.008	0.006	0.006	0.006	0.008	0.009	0.01	0.015	0.02	0.025	0.034	0.033	0.043	0.048	0.052	0.052	0.054	0.053	0.054	0.045	0.038	0.035	0.026	0.02	0.014	0.013	0.008	0.004	0.004	0	0.001	0	0	0	0	0	0	0	0	0	0	0	0	0	0	0	0	GAL4.37	GAL80.WT	GAL3.29	D	1	D1	170719	Plate_063	170719-Plate_006	2	'NA'	AN612	0.5	10	10	100	250	0	800	D1	Plate_006	GAL3.29	rand	GAL80.WT	WT	GAL4-L868S	targ	GAL3.29 GAL80.WT GAL4.37	GAL3.29 GAL80.WT GAL4-L868S	33541904.0463744	170720	170720-Plate_006.D1	-201.599990844727	16409.2594726563	27028.7490234375	34059.8984375	42293.6484375	55359.7099609375	134404.203125	34851.8799180032	172377440.720922	0.984103179364127	5.5633654405871	2.01988746825605	6668	35413.4649334657	155320092.78519	0.00278993004598144	0.992391687637585	6259.27691961608	6033.5	5730.92971664456	5541.19970703125	0	0	0	0	0	0	0	0	0	0	0.001	0.006	0.006	0.003	0	0	0	0	0.001	0.001	0.001	0.002	0.001	0.002	0.001	0.001	0.002	0.002	0.001	0.001	0.003	0.003	0.003	0.004	0.008	0.017	0.041	0.08	0.114	0.144	0.151	0.14	0.126	0.073	0.032	0.011	0.008	0.004	0.001	0.001	0	0	0	0	0	0	0	0	0	0	0	0	170720	170720-Plate_006	2	3.75368060215271	0.216821093842059	1.73860867386962
GAL3.29 GAL80.WT GAL4.38 170712 Plate_023	170711-Plate_023.D2	-368.199981689453	116.199996948242	13823.599609375	22737.400390625	34398	56054.040625	136858.390625	25159.5613298171	283132777.455723	0.919052112823739	6.29083701284902	19.2200558818614	9537	27367.3490249486	247849738.352308	0.0102463039556619	0	4388.06915172486	4180	5332.15408985337	5090.39990234375	0	0	0	0	0	0	0	0	0	0.001	0.005	0.032	0.033	0.009	0.005	0.002	0.002	0.002	0.001	0.002	0.001	0.001	0.002	0.002	0.003	0.003	0.006	0.008	0.012	0.015	0.021	0.03	0.036	0.049	0.058	0.065	0.079	0.075	0.079	0.077	0.075	0.063	0.047	0.039	0.023	0.019	0.011	0.004	0.002	0	0	0	0	0	0	0	0	0	0	0	0	0	GAL4.38	GAL80.WT	GAL3.29	D	2	D2	170711	Plate_063	170711-Plate_023	1	'if the other plate 170712-Plate_022 is fucked up, then this one is too and must be discarded.'	AN612	0.5	10	10	100	180	0	800	D2	Plate_023	GAL3.29	rand	GAL80.WT	WT	GAL4-L868G	targ	GAL3.29 GAL80.WT GAL4.38	GAL3.29 GAL80.WT GAL4-L868G	41144726.600111	170712	170712-Plate_023.D2	-120.400001525879	23491.648828125	33613.6494140625	42019.599609375	53212.9482421875	74285.18984375	164598	44387.4409667527	297061955.010536	0.992829021372328	6.72969437852293	2.86813359911597	7112	44707.2923035869	284939244.082044	0.00201805188243402	1	6615.54126827896	6263.25	6283.27883015172	5922	0	0	0	0	0	0	0	0	0	0	0.001	0.002	0.003	0.001	0	0	0	0	0	0.001	0.001	0.001	0.002	0.002	0.002	0.001	0.002	0.001	0.001	0.002	0.002	0.002	0.001	0.001	0.001	0.004	0.009	0.023	0.055	0.101	0.131	0.145	0.139	0.125	0.098	0.069	0.034	0.019	0.009	0.005	0.003	0.001	0	0	0	0	0	0	0	0	0	0	170712	170712-Plate_023	1	3.97026887816744	0.229331723247221	1.91188113419607
GAL3.29 GAL80.WT GAL4.38 170712 Plate_024	170711-Plate_024.D2	-340.199981689453	69.3699993133545	13469.7497558594	23085.2998046875	35302.3984375	59381.6984375	132197.796875	25627.8140077206	330927251.702341	0.901423641069888	6.00346733349951	12.901202431692	9272	28422.3693563914	287886319.877178	0.0114817379271424	0	4521.87926013805	4234	5225.61210064892	4874.09985351562	0	0	0	0	0	0	0	0	0.001	0.002	0.01	0.041	0.034	0.011	0.005	0.004	0.002	0.001	0.001	0.001	0.001	0.002	0.002	0.002	0.003	0.004	0.004	0.008	0.011	0.014	0.021	0.026	0.035	0.045	0.059	0.062	0.068	0.076	0.074	0.074	0.068	0.061	0.054	0.041	0.029	0.02	0.012	0.006	0.003	0.002	0.001	0	0	0	0	0	0	0	0	0	0	0	GAL4.38	GAL80.WT	GAL3.29	D	2	D2	170711	Plate_063	170711-Plate_024	2	'if the other plate 170712-Plate_022 is fucked up, then this one is too and must be discarded.'	AN612	1	10	10	100	250	0	800	D2	Plate_024	GAL3.29	rand	GAL80.WT	WT	GAL4-L868G	targ	GAL3.29 GAL80.WT GAL4.38	GAL3.29 GAL80.WT GAL4-L868G	35814297.0823024	170712	170712-Plate_024.D2	-450.799987792969	22311.9388671875	33784.798828125	42704.19921875	54114.8984375	74234.43828125	169568	44786.9120248317	313722602.933448	0.989300295649725	6.74046975475712	3.20880087002509	7103	45270.3432634776	295270558.769776	0.00329062390545161	0.940180823443394	6682.56884415036	6355	6613.59968925432	6272	0	0	0	0	0	0	0	0	0	0.001	0.001	0.004	0.004	0.002	0.001	0.001	0.001	0	0	0	0.001	0.002	0.001	0.001	0.001	0.001	0.002	0.001	0.002	0.001	0.001	0.002	0.002	0.003	0.003	0.004	0.008	0.024	0.052	0.093	0.125	0.138	0.135	0.132	0.104	0.074	0.038	0.017	0.009	0.006	0.002	0.001	0.001	0	0	0	0	0	0	0	0	0	170712	170712-Plate_024	2	4.21953969749868	0.243730170381831	1.89072393671961
GAL3.29 GAL80.WT GAL4.38 170720 Plate_005	170719-Plate_005.D2	-145.599990844727	60.2000007629395	4568.19970703125	8528.7998046875	14218.3999023438	27334.299609375	71594.6015625	10417.229954424	75825848.1109965	0.895747599451303	3.34767039595134	29.3609342008699	8019	11619.5146882807	70783769.7152466	0.00801397693225395	0.00170374641658744	3627.64322234693	3459	2813.04741461198	2667	0	0	0	0	0	0	0	0	0	0	0.005	0.053	0.034	0.012	0.005	0.004	0.002	0.004	0.005	0.009	0.009	0.015	0.019	0.026	0.033	0.049	0.044	0.055	0.068	0.066	0.069	0.07	0.063	0.053	0.056	0.045	0.035	0.025	0.021	0.019	0.009	0.008	0.004	0.002	0.001	0.001	0	0	0	0	0	0	0	0	0	0	0	0	0	0	0	0	GAL4.38	GAL80.WT	GAL3.29	D	2	D2	170719	Plate_063	170719-Plate_005	1	'NA'	AN612	0.5	10	10	100	180	0	800	D2	Plate_005	GAL3.29	rand	GAL80.WT	WT	GAL4-L868G	targ	GAL3.29 GAL80.WT GAL4.38	GAL3.29 GAL80.WT GAL4-L868G	30489487.6769876	170720	170720-Plate_005.D2	-441	16679.5291992187	23794.400390625	31294.19921875	42131.5986328125	70379.25703125	178525.203125	35418.260362281	333277271.138366	0.991770801584883	5.02539985720063	1.24135603155531	6562	35711.8133216487	325569485.484467	0.00361559365451022	0.897156698514248	7156.64751600122	6156	6022.13659236388	5222	0	0	0	0	0	0	0	0	0	0.001	0.001	0.002	0.002	0.002	0.001	0.001	0	0	0.001	0.001	0.001	0.001	0.001	0.001	0.001	0.002	0.001	0.001	0.003	0.002	0.002	0.002	0.002	0.006	0.019	0.052	0.088	0.109	0.118	0.117	0.114	0.093	0.072	0.049	0.042	0.035	0.022	0.015	0.008	0.005	0.002	0.002	0	0.001	0	0	0	0	0	0	0	0	170720	170720-Plate_005	1	3.46039560520395	0.199880288114095	1.88751840103619
GAL3.29 GAL80.WT GAL4.38 170720 Plate_006	170719-Plate_006.D2	-212.800003051758	95.1999969482422	7977.19970703125	14124.599609375	22166.19921875	39238.91953125	102029.1953125	16149.8779072673	148202128.962444	0.899989117423006	4.03292532261992	7.28949613885097	9189	17932.2582456614	132902606.846669	0.0121934225572827	0	4226.40945695941	4092.5	4657.86040630749	4499.60009765625	0	0	0	0	0	0	0	0	0	0	0.004	0.038	0.042	0.015	0.006	0.002	0.002	0.002	0.002	0.003	0.002	0.004	0.004	0.008	0.01	0.014	0.021	0.025	0.035	0.043	0.052	0.058	0.071	0.073	0.078	0.069	0.068	0.063	0.05	0.042	0.031	0.023	0.015	0.01	0.007	0.004	0.002	0.001	0	0	0	0	0	0	0	0	0	0	0	0	0	0	GAL4.38	GAL80.WT	GAL3.29	D	2	D2	170719	Plate_063	170719-Plate_006	2	'NA'	AN612	0.5	10	10	100	250	0	800	D2	Plate_006	GAL3.29	rand	GAL80.WT	WT	GAL4-L868G	targ	GAL3.29 GAL80.WT GAL4.38	GAL3.29 GAL80.WT GAL4-L868G	36080916.418194	170720	170720-Plate_006.D2	-182	19580.400390625	28842.798828125	36194.19921875	44371.59765625	57216.0390625	123520.6015625	37005.0989249344	176428759.898735	0.989112354453349	5.926749199814	1.81392370952361	6613	37411.3179621986	163212605.573229	0.00262628520695595	0.994384432098328	6237.86345077877	5985	5743.90372837031	5572	0	0	0	0	0	0	0	0	0	0	0	0.004	0.005	0.001	0	0.001	0	0	0	0.002	0.001	0.001	0.001	0.002	0.001	0.002	0.002	0.002	0.002	0.003	0.001	0.003	0.002	0.002	0.003	0.007	0.026	0.058	0.113	0.135	0.145	0.153	0.147	0.093	0.048	0.014	0.009	0.005	0.003	0.001	0	0	0	0	0	0	0	0	0	0	0	0	170720	170720-Plate_006	2	3.65695377946732	0.211233933472984	1.88910147187636
GAL3.29 GAL80.WT GAL4.39 170712 Plate_023	170711-Plate_023.D3	-537.599975585938	-19.6000003814697	127.400001525879	9153.2001953125	19677.7001953125	38620.3984375	91161	12127.6318823484	176858480.354775	0.666026666666667	2.87206789004491	8.5558277101109	9375	18172.281982896	156130337.173615	0.043522399247857	0	4393.61786666667	4234.5	5186.12093901042	4936.39990234375	0	0	0	0	0	0	0.001	0.001	0.001	0.002	0.023	0.159	0.119	0.027	0.009	0.006	0.006	0.005	0.004	0.003	0.005	0.006	0.008	0.007	0.009	0.01	0.015	0.019	0.023	0.025	0.033	0.037	0.044	0.046	0.047	0.048	0.049	0.044	0.04	0.033	0.028	0.024	0.016	0.009	0.006	0.002	0.001	0	0	0	0	0	0	0	0	0	0	0	0	0	0	0	GAL4.39	GAL80.WT	GAL3.29	D	3	D3	170711	Plate_063	170711-Plate_023	1	'if the other plate 170712-Plate_022 is fucked up, then this one is too and must be discarded.'	AN612	0.5	10	10	100	180	0	800	D3	Plate_023	GAL3.29	rand	GAL80.WT	WT	GAL4-L868E	targ	GAL3.29 GAL80.WT GAL4.39	GAL3.29 GAL80.WT GAL4-L868E	41252188.6972638	170712	170712-Plate_023.D3	-145.599990844727	19355.559765625	32004	40503.3984375	52148.59765625	72803.0796875	172335.796875	42784.6560205034	304678508.849383	0.989442145812527	6.2319885439465	3.12232268028513	7009	43240.1880962919	288272553.241261	0.00239216328444802	0.996308714235117	6875.21679269511	6521	6497.23690108393	6186.60009765625	0	0	0	0	0	0	0	0	0	0	0.002	0.003	0.004	0.001	0	0	0	0.001	0.001	0.001	0.001	0.001	0.001	0.001	0.001	0.001	0.002	0.002	0.001	0.002	0.003	0.002	0.003	0.004	0.004	0.007	0.015	0.032	0.066	0.105	0.131	0.139	0.125	0.112	0.1	0.054	0.037	0.015	0.01	0.004	0.002	0	0	0	0	0	0	0	0	0	0	0	170712	170712-Plate_023	1	3.7118760958612	0.214406370869504	1.65546881247919
GAL3.29 GAL80.WT GAL4.39 170712 Plate_024	170711-Plate_024.D3	-567	-50.3999977111816	126	9944.19970703125	22631.349609375	44578.5181640625	108014.1953125	13878.3094809897	245158019.042145	0.662125052809463	3.26669062061922	11.89816958411	9468	20932.7625727895	222958374.029933	0.0401427606051633	0	4504.13202365864	4150.25	5473.99650890252	5075.69995117188	0	0	0	0	0	0	0.001	0.003	0.006	0.008	0.036	0.148	0.11	0.026	0.01	0.007	0.005	0.005	0.005	0.005	0.004	0.005	0.007	0.008	0.007	0.009	0.009	0.015	0.018	0.02	0.027	0.028	0.036	0.042	0.043	0.043	0.048	0.048	0.044	0.041	0.035	0.028	0.022	0.016	0.009	0.006	0.005	0.001	0.001	0	0	0	0	0	0	0	0	0	0	0	0	0	GAL4.39	GAL80.WT	GAL3.29	D	3	D3	170711	Plate_063	170711-Plate_024	2	'if the other plate 170712-Plate_022 is fucked up, then this one is too and must be discarded.'	AN612	1	10	10	100	250	0	800	D3	Plate_024	GAL3.29	rand	GAL80.WT	WT	GAL4-L868E	targ	GAL3.29 GAL80.WT GAL4.39	GAL3.29 GAL80.WT GAL4-L868E	48418354.4186062	170712	170712-Plate_024.D3	-840	18861.7795898438	31435.25	40011.30078125	51896.9482421875	72727.825390625	173769.390625	42457.491242879	327498020.479108	0.987768817204301	6.95047115749352	4.42791809632131	7440	42982.4822761099	309016603.958947	0.00195439496896207	1	6213.89758064516	5862.75	6416.52373355332	6071.09985351562	0	0	0	0	0	0	0	0	0	0	0.001	0.005	0.004	0.002	0	0.001	0	0.001	0.001	0.001	0.002	0.001	0.001	0.001	0.002	0.001	0.002	0.001	0.001	0.002	0.003	0.002	0.003	0.003	0.004	0.008	0.02	0.036	0.066	0.114	0.132	0.131	0.121	0.107	0.095	0.059	0.032	0.015	0.009	0.005	0.003	0.002	0	0	0	0	0	0	0	0	0	0	170712	170712-Plate_024	2	4.00832324547683	0.231529829697929	1.64989387001376
GAL3.29 GAL80.WT GAL4.39 170720 Plate_005	170719-Plate_005.D3	-191.800003051758	-28	71.4000015258789	3387.30004882812	8287.64990234375	19037.8291015625	61863.19921875	5438.46289640665	46813193.736408	0.626029448465186	1.33957568966637	2.34592014070556	8014	8657.17094961238	47071256.4471356	0.0443202750101148	0	4082.83765909658	3970.25	2999.5689544792	2835	0	0	0	0	0	0	0	0	0	0.001	0.029	0.231	0.101	0.012	0.006	0.006	0.005	0.008	0.01	0.013	0.014	0.023	0.027	0.032	0.038	0.041	0.042	0.042	0.043	0.045	0.044	0.034	0.032	0.028	0.027	0.018	0.016	0.01	0.007	0.007	0.004	0.002	0	0	0	0	0	0	0	0	0	0	0	0	0	0	0	0	0	0	0	0	GAL4.39	GAL80.WT	GAL3.29	D	3	D3	170719	Plate_063	170719-Plate_005	1	'NA'	AN612	0.5	10	10	100	180	0	800	D3	Plate_005	GAL3.29	rand	GAL80.WT	WT	GAL4-L868E	targ	GAL3.29 GAL80.WT GAL4.39	GAL3.29 GAL80.WT GAL4-L868E	31981339.9159462	170720	170720-Plate_005.D3	-380.799987792969	14543.4798828125	21884.798828125	28295.400390625	36976.80078125	59578.4	148596	31101.0147592138	215178423.355514	0.987829614604463	4.87228335925599	1.48624048295754	6409	31484.1806336799	205764208.228386	0.00241020061304061	0.997382843847891	6463.40326103916	5762	5422.18680045273	4848.19970703125	0	0	0	0	0	0	0	0	0.001	0.001	0.003	0.003	0.002	0.002	0.001	0	0	0.001	0.001	0.001	0.001	0.001	0.001	0.001	0.002	0.002	0.002	0.002	0.001	0.002	0.002	0.003	0.005	0.015	0.037	0.071	0.101	0.12	0.13	0.126	0.111	0.082	0.052	0.042	0.029	0.019	0.014	0.006	0.002	0.002	0	0	0	0	0	0	0	0	0	0	0	0	170720	170720-Plate_005	1	3.18264658782499	0.183836875755802	1.61385906306965
GAL3.29 GAL80.WT GAL4.39 170720 Plate_006	170719-Plate_006.D3	-189	-12.5999994277954	96.5999984741211	4935	12485.2001953125	27415.6390625	80915.796875	7935.28058641982	94584862.2921363	0.62675356235502	1.6675084857293	3.28270825438948	9053	12618.3759522625	92149202.7525566	0.0517573835424561	0	4687.41770683751	4602	4783.5592895764	4596.19970703125	0	0	0	0	0	0	0	0	0	0	0.021	0.201	0.129	0.022	0.006	0.006	0.006	0.006	0.006	0.007	0.009	0.01	0.012	0.016	0.021	0.026	0.031	0.031	0.037	0.039	0.041	0.046	0.042	0.041	0.038	0.034	0.031	0.024	0.02	0.016	0.01	0.008	0.004	0.001	0.002	0.001	0	0	0	0	0	0	0	0	0	0	0	0	0	0	0	0	GAL4.39	GAL80.WT	GAL3.29	D	3	D3	170719	Plate_063	170719-Plate_006	2	'NA'	AN612	0.5	10	10	100	250	0	800	D3	Plate_006	GAL3.29	rand	GAL80.WT	WT	GAL4-L868E	targ	GAL3.29 GAL80.WT GAL4.39	GAL3.29 GAL80.WT GAL4-L868E	36708326.6028122	170720	170720-Plate_006.D3	-141.399993896484	15587.7395996094	27604.1489257812	34899.8984375	43166.1982421875	56526.74921875	138835.203125	35665.357936211	183232448.389299	0.983739837398374	5.64224713794528	2.08387700502107	6642	36253.4135617576	164990807.848616	0.0024436696037683	0.996475711859583	6313.2256097561	6068.75	5796.36497464937	5608.39990234375	0	0	0	0	0	0	0	0	0	0	0.002	0.006	0.006	0.002	0	0	0	0	0	0.001	0.001	0.002	0.001	0.001	0.002	0.001	0.002	0.002	0.003	0.002	0.004	0.003	0.003	0.003	0.008	0.014	0.031	0.078	0.111	0.134	0.146	0.148	0.126	0.087	0.039	0.013	0.009	0.004	0.003	0.001	0	0	0	0	0	0	0	0	0	0	0	0	170720	170720-Plate_006	2	3.51836137396859	0.203228522213112	1.61049339975339
GAL3.29 GAL80.WT GAL4.40 170712 Plate_023	170711-Plate_023.D4	-193.199996948242	-23.7999992370605	85.4000015258789	9867.2001953125	22295.7001953125	41780.1984375	115151.3984375	13448.3670256583	220769172.733909	0.639293027265869	3.2695793255585	12.7544289709182	9279	21004.9399922706	187018984.690085	0.0593137694372	0	4364.80067895247	4186	5212.35441057049	4964.39990234375	0	0	0	0	0	0	0	0	0	0	0.028	0.21	0.11	0.012	0.002	0.002	0.002	0.002	0.003	0.003	0.003	0.004	0.005	0.005	0.006	0.009	0.013	0.013	0.02	0.026	0.028	0.031	0.037	0.042	0.041	0.046	0.047	0.052	0.044	0.041	0.035	0.029	0.018	0.015	0.008	0.005	0.002	0.001	0	0	0	0	0	0	0	0	0	0	0	0	0	0	GAL4.40	GAL80.WT	GAL3.29	D	4	D4	170711	Plate_063	170711-Plate_023	1	'if the other plate 170712-Plate_022 is fucked up, then this one is too and must be discarded.'	AN612	0.5	10	10	100	180	0	800	D4	Plate_023	GAL3.29	rand	GAL80.WT	WT	GAL4-L868K	targ	GAL3.29 GAL80.WT GAL4.40	GAL3.29 GAL80.WT GAL4-L868K	39985400.792985	170712	170712-Plate_023.D4	-201.599990844727	17524.36015625	30801.400390625	39740.3984375	50860.59765625	70917.8390625	167934.203125	41593.7098261141	302628603.22535	0.983766680423717	6.14425760629292	3.38437332023342	7269	42278.6235668005	278721060.872692	0.00228258042874278	0.997124430343278	6773.97750722245	6458	6472.55408032237	6190.7998046875	0	0	0	0	0	0	0	0	0	0	0.002	0.006	0.008	0.001	0	0.001	0.001	0	0	0.002	0	0.001	0.001	0.001	0.002	0.001	0.002	0.002	0.001	0.003	0.002	0.002	0.002	0.003	0.006	0.01	0.021	0.043	0.073	0.103	0.126	0.133	0.129	0.109	0.084	0.059	0.032	0.014	0.007	0.004	0.002	0.001	0	0	0	0	0	0	0	0	0	0	170712	170712-Plate_023	1	3.65957509027505	0.21138534632263	1.62305970768959
GAL3.29 GAL80.WT GAL4.40 170712 Plate_024	170711-Plate_024.D4	-352.799987792969	-47.5999984741211	98.3500003814697	11195.099609375	23685.1997070312	45617.24921875	98624.3984375	14667.769184538	258111761.39197	0.655955253345032	3.42749661854263	12.3346730286361	9118	22336.2788876353	222553222.742989	0.0472635945401892	0	4481.94817942531	4206	5240.12774796098	4901.39990234375	0	0	0	0	0	0	0	0	0.001	0.006	0.044	0.174	0.1	0.017	0.004	0.002	0.003	0.002	0.002	0.002	0.004	0.005	0.005	0.004	0.006	0.009	0.012	0.014	0.018	0.02	0.024	0.029	0.037	0.041	0.045	0.045	0.049	0.05	0.045	0.042	0.037	0.034	0.025	0.016	0.011	0.007	0.004	0.002	0.001	0	0	0	0	0	0	0	0	0	0	0	0	0	GAL4.40	GAL80.WT	GAL3.29	D	4	D4	170711	Plate_063	170711-Plate_024	2	'if the other plate 170712-Plate_022 is fucked up, then this one is too and must be discarded.'	AN612	1	10	10	100	250	0	800	D4	Plate_024	GAL3.29	rand	GAL80.WT	WT	GAL4-L868K	targ	GAL3.29 GAL80.WT GAL4.40	GAL3.29 GAL80.WT GAL4-L868K	39042493.306763	170712	170712-Plate_024.D4	-306.600006103516	17203.4796875	31220	40111.3984375	51832.19921875	72263.8015625	151146.796875	42075.1387750285	310960649.594162	0.984846378423467	6.17093061399037	3.40946179688901	7193	42721.543140728	288168406.090033	0.00275514963468759	0.991565021404959	6833.41199777562	6521	6744.93109464334	6424.60009765625	0	0	0	0	0	0	0	0	0	0.001	0.001	0.008	0.005	0.001	0.001	0.001	0.001	0.001	0.001	0.001	0.001	0.001	0.001	0.001	0.001	0.002	0.001	0.003	0.001	0.001	0.002	0.002	0.003	0.004	0.006	0.01	0.022	0.04	0.066	0.103	0.126	0.13	0.128	0.111	0.095	0.058	0.031	0.016	0.009	0.005	0.002	0.001	0	0	0	0	0	0	0	0	0	0	170712	170712-Plate_024	2	3.90089701384568	0.225324647233487	1.6408016317685
GAL3.29 GAL80.WT GAL4.40 170720 Plate_005	170719-Plate_005.D4	-163.800003051758	-29.3999996185303	71.4000015258789	4274.19970703125	9573.2001953125	22278.76015625	76007.3984375	6488.912517837	62976526.4231561	0.660912166102881	1.94760906901519	6.96916822576552	8573	9798.62527662413	62979622.383491	0.0384375160217064	0	3731.66120377931	3600.5	3048.48647582538	2863	0	0	0	0	0	0	0	0	0	0	0.033	0.228	0.069	0.008	0.004	0.005	0.006	0.007	0.009	0.013	0.017	0.019	0.025	0.028	0.031	0.037	0.04	0.043	0.047	0.048	0.047	0.038	0.039	0.036	0.029	0.024	0.018	0.017	0.012	0.007	0.007	0.003	0.003	0.001	0	0	0	0	0	0	0	0	0	0	0	0	0	0	0	0	0	0	GAL4.40	GAL80.WT	GAL3.29	D	4	D4	170719	Plate_063	170719-Plate_005	1	'NA'	AN612	0.5	10	10	100	180	0	800	D4	Plate_005	GAL3.29	rand	GAL80.WT	WT	GAL4-L868K	targ	GAL3.29 GAL80.WT GAL4.40	GAL3.29 GAL80.WT GAL4-L868K	35203382.4003018	170720	170720-Plate_005.D4	-480.199981689453	13539.3999023438	21199.5	28090.9990234375	37398.1982421875	62332.5478515625	177583	31189.9083956967	252931627.731579	0.986790160947464	4.83066144917133	1.63411923550265	6586	31607.2542382056	243130113.914881	0.00270817248140367	0.993575010696214	6571.20839659885	5730.25	5563.59076229852	4919.59985351562	0	0	0	0	0	0	0	0	0	0.002	0.003	0.003	0.002	0.003	0.001	0.001	0	0	0.001	0.002	0	0.001	0.001	0.001	0.002	0.002	0.002	0.001	0.002	0.002	0.003	0.005	0.007	0.02	0.044	0.078	0.104	0.111	0.119	0.124	0.094	0.082	0.051	0.043	0.03	0.024	0.014	0.009	0.005	0.002	0.001	0	0	0	0	0	0	0	0	0	0	0	170720	170720-Plate_005	1	2.97532762564755	0.17186166291331	1.64770232705034
GAL3.29 GAL80.WT GAL4.40 170720 Plate_006	170719-Plate_006.D4	-372.399993896484	-25.1999988555908	95.1999969482422	6648.59985351562	14478.4497070312	30814.5599609375	83991.6015625	9396.11573199933	115666227.630427	0.668540540540541	2.31269185596288	6.03486797341829	9250	14030.2591402762	108217908.981606	0.0448972154927366	0	4293.35664864865	4118	4674.70374452333	4482.09985351562	0	0	0	0	0	0	0	0	0.001	0.004	0.027	0.195	0.092	0.013	0.003	0.004	0.003	0.002	0.005	0.006	0.009	0.01	0.011	0.017	0.021	0.022	0.029	0.03	0.038	0.039	0.043	0.046	0.05	0.045	0.043	0.041	0.036	0.031	0.024	0.021	0.015	0.011	0.007	0.005	0.002	0.001	0	0	0	0	0	0	0	0	0	0	0	0	0	0	0	0	GAL4.40	GAL80.WT	GAL3.29	D	4	D4	170719	Plate_063	170719-Plate_006	2	'NA'	AN612	0.5	10	10	100	250	0	800	D4	Plate_006	GAL3.29	rand	GAL80.WT	WT	GAL4-L868K	targ	GAL3.29 GAL80.WT GAL4.40	GAL3.29 GAL80.WT GAL4-L868K	37357816.4454036	170720	170720-Plate_006.D4	-148.399993896484	15491.2101074219	26489.75	33843.599609375	42322.3505859375	55659.169140625	151972.796875	34711.4356884172	176742703.218893	0.981737849779087	5.66572237915809	2.30745235363814	6790	35355.7489235755	157295076.220625	0.00358400865009646	0.888231860566834	6136.43291605302	5912.25	5698.42959588434	5538.39990234375	0	0	0	0	0	0	0	0	0	0	0.003	0.007	0.006	0.002	0	0	0	0.001	0	0	0.001	0.001	0.001	0.001	0.001	0.002	0.002	0.002	0.002	0.003	0.003	0.002	0.003	0.005	0.007	0.017	0.05	0.085	0.116	0.135	0.139	0.142	0.117	0.077	0.038	0.013	0.007	0.005	0.001	0	0	0	0	0	0	0	0	0	0	0	0	0	170720	170720-Plate_006	2	3.44675239119737	0.199092225170559	1.65027839031963
GAL3.29 GAL80.WT GAL4.41 170712 Plate_023	170711-Plate_023.D5	-302.399993896484	-57.3999977111816	4.19999980926514	50.3999977111816	102.199996948242	221.199996948242	80484.6015625	267.172254158863	6552327.85172454	0.0255829015544041	0.0612632928744975	0.315485898124717	9264	8422.28173055528	188419198.741212	0.00641096428697445	0.0505492478860836	4311.55046416235	4170	5144.38620440495	4928.69995117188	0	0	0	0	0	0	0	0	0	0.003	0.07	0.576	0.3	0.024	0.004	0.002	0.002	0.001	0.001	0.001	0.001	0.001	0.001	0.001	0.002	0.001	0	0	0.001	0.001	0.001	0.001	0.001	0	0	0	0.001	0.001	0	0	0	0	0	0	0	0	0	0	0	0	0	0	0	0	0	0	0	0	0	0	0	0	GAL4.41	GAL80.WT	GAL3.29	D	5	D5	170711	Plate_063	170711-Plate_023	1	'if the other plate 170712-Plate_022 is fucked up, then this one is too and must be discarded.'	AN612	0.5	10	10	100	180	0	800	D5	Plate_023	GAL3.29	rand	GAL80.WT	WT	GAL4-L868F	targ	GAL3.29 GAL80.WT GAL4.41	GAL3.29 GAL80.WT GAL4-L868F	40287997.6766162	170712	170712-Plate_023.D5	-281.399993896484	16536.2400390625	40707.798828125	51524.19921875	65036.298828125	86027.9	193596.203125	52905.1077706485	454060765.755854	0.971638210808523	7.4685420418805	4.66456673502732	7087	54447.3051366216	383445661.771671	0.00369831490087115	0.826745456453731	7131.83194581628	6719.5	6583.19517411805	6256.60009765625	0	0	0	0	0	0	0	0	0	0	0.003	0.012	0.009	0.004	0	0	0	0	0.001	0.001	0.001	0	0.001	0.001	0.001	0.001	0.001	0.001	0	0.001	0.002	0.002	0.002	0.003	0.004	0.004	0.003	0.003	0.011	0.031	0.071	0.107	0.137	0.136	0.131	0.128	0.094	0.051	0.021	0.01	0.006	0.002	0.002	0.001	0	0	0	0	0	0	0	0	170712	170712-Plate_023	1	3.40156156173912	0.196481900501713	0.997221112362927
GAL3.29 GAL80.WT GAL4.41 170712 Plate_024	170711-Plate_024.D5	-385	-86.7999954223633	0	50.3999977111816	106.400001525879	224	59204.59765625	241.535141961875	4654130.69810928	0.0244110435987635	0.0640245683129364	0.333858796372919	9381	7938.90469133802	130155409.693635	0.0059702283454991	0.0999805245905117	3875.41994456881	3622	4963.83952914666	4627	0	0	0	0	0	0	0	0	0.005	0.018	0.085	0.53	0.311	0.027	0.003	0.001	0.001	0.001	0.001	0.001	0.001	0.001	0.001	0.001	0.001	0	0.001	0.001	0.001	0	0.001	0	0.001	0.001	0	0.001	0.001	0	0	0	0	0	0	0	0	0	0	0	0	0	0	0	0	0	0	0	0	0	0	0	0	0	GAL4.41	GAL80.WT	GAL3.29	D	5	D5	170711	Plate_063	170711-Plate_024	2	'if the other plate 170712-Plate_022 is fucked up, then this one is too and must be discarded.'	AN612	1	10	10	100	250	0	800	D5	Plate_024	GAL3.29	rand	GAL80.WT	WT	GAL4-L868F	targ	GAL3.29 GAL80.WT GAL4.41	GAL3.29 GAL80.WT GAL4-L868F	41290604.0629009	170712	170712-Plate_024.D5	-651	18000.14921875	39147.5	49298.900390625	62655.9482421875	84014.7	167280.390625	51069.5766941125	419483304.385908	0.978650137741047	7.51237022905886	4.80656248806117	7260	52182.5183109635	370611031.780922	0.00264351353568301	0.992817566948176	6875.68601928375	6475	6553.12335817111	6244	0	0	0	0	0	0	0	0	0	0	0.003	0.009	0.007	0.002	0.001	0.001	0	0.001	0	0	0.001	0.001	0.001	0.001	0.001	0.001	0.001	0.002	0.002	0.002	0.001	0.002	0.003	0.004	0.004	0.003	0.004	0.006	0.015	0.044	0.08	0.121	0.137	0.136	0.131	0.118	0.079	0.039	0.019	0.009	0.006	0.003	0.001	0	0	0	0	0	0	0	0	0	170712	170712-Plate_024	2	3.64336700295507	0.210449130486954	1.00306118133981
GAL3.29 GAL80.WT GAL4.41 170720 Plate_005	170719-Plate_005.D5	-379.399993896484	-68.5299983978271	-11.1999998092651	26.6000003814697	67.1999969482422	154	67368	152.22015859187	2708948.28393455	0.0210163856566136	0.0371005913135704	0.127630480698277	8422	5962.10157818983	94747291.9978575	0.00877963125548727	0.00486055368280691	3910.87170505818	3762	3211.22376510124	3031	0	0	0	0	0	0	0	0	0.001	0.003	0.097	0.703	0.169	0.007	0.002	0.001	0.001	0.002	0.001	0.001	0.002	0.002	0.001	0.001	0.001	0.001	0.001	0.001	0.001	0.001	0.001	0.001	0	0	0	0	0	0	0	0	0	0	0	0	0	0	0	0	0	0	0	0	0	0	0	0	0	0	0	0	0	0	GAL4.41	GAL80.WT	GAL3.29	D	5	D5	170719	Plate_063	170719-Plate_005	1	'NA'	AN612	0.5	10	10	100	180	0	800	D5	Plate_005	GAL3.29	rand	GAL80.WT	WT	GAL4-L868F	targ	GAL3.29 GAL80.WT GAL4.41	GAL3.29 GAL80.WT GAL4-L868F	33129070.0707096	170720	170720-Plate_005.D5	-445.199981689453	16801.6099609375	27652.1000976562	35463.3984375	46304.298828125	72130.376171875	179669	38534.6214639736	325050801.21547	0.978914728682171	5.51281969897946	2.05132468419657	6450	39364.4330444481	299390169.953143	0.00202436116637727	1	7061.07062015504	6352.25	5603.1545673601	5112.7998046875	0	0	0	0	0	0	0	0.001	0.001	0.002	0.003	0.006	0.004	0.003	0.001	0	0.001	0.001	0	0	0	0	0	0.001	0.001	0.001	0.001	0.001	0.001	0.001	0.002	0.002	0.003	0.004	0.007	0.012	0.037	0.076	0.111	0.126	0.131	0.122	0.107	0.079	0.05	0.041	0.022	0.016	0.01	0.004	0.003	0.001	0	0	0	0	0	0	0	0	0	0	170720	170720-Plate_005	1	2.88146969427354	0.166440216204553	0.999931114338785
GAL3.29 GAL80.WT GAL4.41 170720 Plate_006	170719-Plate_006.D5	-358.399993896484	-68.5999984741211	-5.59999990463257	33.5999984741211	79.7999954223633	173.599990844727	50624	182.582922145803	2791172.84064661	0.0230954465849387	0.0437457205582543	0.155982031115227	9136	6445.34778222541	80850158.7421667	0.00806080147397513	0.00651454274669394	4064.20260507881	3934.5	4527.64144932201	4352.60009765625	0	0	0	0	0	0	0	0	0.004	0.009	0.084	0.646	0.225	0.009	0.002	0.002	0.001	0.001	0.001	0.001	0.001	0.001	0.001	0.001	0.001	0.001	0.001	0.001	0.001	0.001	0	0.001	0	0.001	0	0	0	0.001	0	0	0	0	0	0	0	0	0	0	0	0	0	0	0	0	0	0	0	0	0	0	0	0	GAL4.41	GAL80.WT	GAL3.29	D	5	D5	170719	Plate_063	170719-Plate_006	2	'NA'	AN612	0.5	10	10	100	250	0	800	D5	Plate_006	GAL3.29	rand	GAL80.WT	WT	GAL4-L868F	targ	GAL3.29 GAL80.WT GAL4.41	GAL3.29 GAL80.WT GAL4-L868F	36492461.7975312	170720	170720-Plate_006.D5	-166.599990844727	14791.349609375	34527.5	43410.5	53854.849609375	68641.858203125	145313	43933.5990935577	277099517.5738	0.968411816320562	6.28806501291826	2.70328848346364	6838	45364.127152222	221345244.65033	0.00390158360647578	0.77866141003458	6981.32121965487	6729.5	6046.28480703394	5858.30004882812	0	0	0	0	0	0	0	0	0	0	0.004	0.013	0.011	0.004	0.001	0	0.001	0.001	0	0.002	0	0	0.001	0	0.001	0.001	0	0.001	0.001	0.001	0.001	0.001	0.004	0.003	0.003	0.004	0.006	0.01	0.043	0.085	0.117	0.143	0.148	0.142	0.125	0.075	0.026	0.01	0.007	0.004	0.001	0	0	0	0	0	0	0	0	0	0	0	170720	170720-Plate_006	2	3.15028393335878	0.181967535530911	0.991507262905501
GAL3.29 GAL80.WT GAL4.42 170712 Plate_023	170711-Plate_023.D6	-168	50.3999977111816	6334.2998046875	14512.3994140625	24617.599609375	44792.578515625	104568.796875	17016.7475129511	203720367.069177	0.856215514443363	4.14757020234228	10.3981389381126	9243	19858.1268213835	181777279.542286	0.0164838614314422	0	4302.08433409066	4112	5123.90342969109	4893	0	0	0	0	0	0	0	0	0	0	0.006	0.063	0.058	0.017	0.006	0.003	0.004	0.004	0.003	0.003	0.005	0.006	0.008	0.009	0.01	0.016	0.017	0.022	0.028	0.036	0.043	0.045	0.05	0.052	0.058	0.061	0.067	0.061	0.058	0.047	0.038	0.031	0.026	0.018	0.011	0.006	0.002	0.001	0	0	0	0	0	0	0	0	0	0	0	0	0	0	GAL4.42	GAL80.WT	GAL3.29	D	6	D6	170711	Plate_063	170711-Plate_023	1	'if the other plate 170712-Plate_022 is fucked up, then this one is too and must be discarded.'	AN612	0.5	10	10	100	180	0	800	D6	Plate_023	GAL3.29	rand	GAL80.WT	WT	GAL4-L868S	targ	GAL3.29 GAL80.WT GAL4.42	GAL3.29 GAL80.WT GAL4-L868S	38373244.1358438	170712	170712-Plate_023.D6	-338.799987792969	21164.5	32689.9990234375	41644.3984375	52953.59765625	73852.09765625	141227.796875	43645.4709372584	304498689.948372	0.988153998025666	6.42465488342465	3.04375100237221	7091	44167.4524070508	285145510.501093	0.00265881931196041	0.992927432433926	6811.27704131998	6463	6517.61845010401	6206.19970703125	0	0	0	0	0	0	0	0	0	0	0.001	0.004	0.005	0.002	0	0.001	0	0	0.001	0.001	0.001	0.002	0.001	0.001	0.002	0.001	0.001	0.002	0.002	0.002	0.001	0.003	0.001	0.003	0.002	0.005	0.013	0.03	0.061	0.1	0.123	0.139	0.137	0.12	0.098	0.061	0.036	0.017	0.012	0.006	0.001	0.001	0	0	0	0	0	0	0	0	0	0	170712	170712-Plate_023	1	4.00718034170251	0.231463812987195	1.84436951246903
GAL3.29 GAL80.WT GAL4.42 170712 Plate_024	170711-Plate_024.D6	-238	34.2299991607667	6391.34997558594	15110.2001953125	26135.5498046875	47587.609375	105527.796875	17996.4734594991	237618061.677191	0.858693361433087	6.82720346158809	4244.25032492101	9490	20944.3188283773	215219947.682526	0.0132588949749625	0	3876.42776606955	3605	4772.92181619658	4425.39990234375	0	0	0	0	0	0	0	0	0	0.001	0.012	0.062	0.052	0.014	0.006	0.004	0.003	0.004	0.005	0.004	0.005	0.006	0.007	0.009	0.011	0.014	0.017	0.022	0.023	0.031	0.04	0.04	0.051	0.055	0.057	0.057	0.063	0.06	0.053	0.052	0.043	0.035	0.029	0.023	0.012	0.006	0.004	0.003	0.001	0	0	0	0	0	0	0	0	0	0	0	0	0	GAL4.42	GAL80.WT	GAL3.29	D	6	D6	170711	Plate_063	170711-Plate_024	2	'if the other plate 170712-Plate_022 is fucked up, then this one is too and must be discarded.'	AN612	1	10	10	100	250	0	800	D6	Plate_024	GAL3.29	rand	GAL80.WT	WT	GAL4-L868S	targ	GAL3.29 GAL80.WT GAL4.42	GAL3.29 GAL80.WT GAL4-L868S	39789617.7560178	170712	170712-Plate_024.D6	-666.399963378906	20794.4798828125	32955.298828125	41472.19921875	52670.798828125	74334.81796875	173462.796875	43807.1965504264	321260787.16497	0.989238294898672	6.39606717912821	3.04416767000819	7155	44283.1551735418	303702705.589745	0.00303840800720466	0.977629944511668	6890.35073375262	6505.5	6780.69707932062	6463.7998046875	0	0	0	0	0	0	0	0	0	0	0.001	0.004	0.003	0.001	0	0	0.001	0	0	0.001	0.001	0.002	0.001	0.001	0.002	0.002	0.001	0.002	0.002	0.003	0.002	0.002	0.002	0.003	0.003	0.005	0.012	0.026	0.058	0.099	0.133	0.141	0.138	0.118	0.094	0.062	0.038	0.017	0.008	0.006	0.004	0.001	0	0.001	0	0	0	0	0	0	0	0	170712	170712-Plate_024	2	4.02120000368944	0.232273620418748	1.84793165633176
GAL3.29 GAL80.WT GAL4.42 170720 Plate_005	170719-Plate_005.D6	-147	36.9599983215332	2872.80004882812	7187.60009765625	12926.2001953125	26747.280078125	76253.796875	9226.32898749646	79559734.9894037	0.837982701912535	2.13980708375399	3.21787130392782	8209	10992.983174917	75675840.7771841	0.0144771240919918	0	4361.39907418687	4255.5	3362.31201192693	3171	0	0	0	0	0	0	0	0	0	0	0.01	0.073	0.063	0.016	0.008	0.006	0.006	0.006	0.008	0.011	0.014	0.019	0.025	0.029	0.042	0.039	0.046	0.052	0.059	0.059	0.057	0.057	0.055	0.048	0.042	0.038	0.031	0.025	0.018	0.015	0.009	0.007	0.004	0.002	0.001	0.001	0	0	0	0	0	0	0	0	0	0	0	0	0	0	0	0	GAL4.42	GAL80.WT	GAL3.29	D	6	D6	170719	Plate_063	170719-Plate_005	1	'NA'	AN612	0.5	10	10	100	180	0	800	D6	Plate_005	GAL3.29	rand	GAL80.WT	WT	GAL4-L868S	targ	GAL3.29 GAL80.WT GAL4.42	GAL3.29 GAL80.WT GAL4-L868S	33515455.6387646	170720	170720-Plate_005.D6	-322	16264.359765625	22794.798828125	29688.400390625	39160.80078125	66866.7999999999	146736.796875	33356.8240457682	274319337.130923	0.989546502690238	4.78951016060947	1.13551453806705	6505	33708.2892058098	265398647.887204	0.00258863143872523	0.99508140347641	7022.94942352037	6147.5	5837.20574224004	5143.60009765625	0	0	0	0	0	0	0	0	0	0.001	0.001	0.003	0.002	0.002	0.001	0	0	0	0	0	0.001	0.001	0.001	0.001	0.001	0.002	0.001	0.001	0.002	0.002	0.001	0.003	0.003	0.008	0.026	0.064	0.101	0.11	0.125	0.131	0.111	0.083	0.058	0.05	0.034	0.022	0.021	0.012	0.006	0.002	0.002	0	0	0	0	0	0	0	0	0	0	0	170720	170720-Plate_005	1	3.25002844603659	0.187729004509157	1.82752920460277
GAL3.29 GAL80.WT GAL4.42 170720 Plate_006	170719-Plate_006.D6	-166.599990844727	50.3999977111816	3943.80004882812	9694.2998046875	16808.0493164062	31845.7299804688	96675.6015625	11627.9988932699	107336752.969483	0.834014068527343	2.50829339579428	3.80579595043435	8814	13921.1881986495	97013946.1997354	0.0177907963135587	0	4668.01321760835	4576.75	4770.78598557748	4585	0	0	0	0	0	0	0	0	0	0	0.005	0.069	0.067	0.024	0.009	0.007	0.005	0.004	0.005	0.006	0.006	0.009	0.01	0.015	0.019	0.027	0.034	0.039	0.049	0.049	0.06	0.061	0.061	0.062	0.057	0.057	0.046	0.038	0.031	0.022	0.019	0.012	0.007	0.004	0.002	0	0	0	0	0	0	0	0	0	0	0	0	0	0	0	0	0	GAL4.42	GAL80.WT	GAL3.29	D	6	D6	170719	Plate_063	170719-Plate_006	2	'NA'	AN612	0.5	10	10	100	250	0	800	D6	Plate_006	GAL3.29	rand	GAL80.WT	WT	GAL4-L868S	targ	GAL3.29 GAL80.WT GAL4.42	GAL3.29 GAL80.WT GAL4-L868S	34711034.681618	170720	170720-Plate_006.D6	-222.599990844727	19909.1193359375	28282.099609375	35736.3984375	44081.798828125	57594.179296875	159178.59375	36806.7398436022	180798793.89454	0.990684607422741	5.79678796079482	1.67991877817476	6763	37151.8062630406	169714900.36232	0.00199366825825046	1	6360.2514416679	6099.5	5883.23999951193	5692.39990234375	0	0	0	0	0	0	0	0	0	0	0	0.003	0.004	0.002	0	0.001	0	0	0	0.001	0.001	0.001	0.001	0.002	0	0.001	0.002	0.001	0.002	0.001	0.002	0.002	0.002	0.002	0.003	0.011	0.034	0.069	0.116	0.13	0.145	0.155	0.133	0.092	0.046	0.016	0.008	0.005	0.003	0.002	0.001	0	0	0	0	0	0	0	0	0	0	0	170720	170720-Plate_006	2	3.7948239527638	0.219197626964965	1.82469867595008
GAL3.29 GAL80.WT GAL4.43 170712 Plate_023	170711-Plate_023.D7	-432.600006103516	-37.7999992370605	47.5999984741211	155.399993896484	698.949981689453	4213.51003417969	40674.19921875	887.283836159774	4941488.55512087	0.340754154239455	0.207121843029394	0.318545192831512	9388	2427.56888523322	10881166.8009037	0.00309802653931481	0.92745716870542	4249.42485087346	4030.75	5201.85754033053	4925.19970703125	0	0	0	0	0	0	0	0.001	0.001	0.005	0.035	0.3	0.23	0.085	0.058	0.048	0.037	0.03	0.027	0.021	0.021	0.017	0.012	0.012	0.012	0.008	0.008	0.006	0.005	0.005	0.004	0.004	0.003	0.002	0.001	0.001	0.001	0	0	0	0	0	0	0	0	0	0	0	0	0	0	0	0	0	0	0	0	0	0	0	0	0	GAL4.43	GAL80.WT	GAL3.29	D	7	D7	170711	Plate_063	170711-Plate_023	1	'if the other plate 170712-Plate_022 is fucked up, then this one is too and must be discarded.'	AN612	0.5	10	10	100	180	0	800	D7	Plate_023	GAL3.29	rand	GAL80.WT	WT	GAL4-L868*	targ	GAL3.29 GAL80.WT GAL4.43	GAL3.29 GAL80.WT GAL4-L868*	41016820.3764164	170712	170712-Plate_023.D7	-739.200012207031	-173.599990844727	62.2999992370605	288.399993896484	973.699981689453	13689.1998046875	55316.80078125	2168.41196471169	33936561.2570976	0.427402243103971	0.411244713544688	1.07736760909928	3299	4970.89749970132	65664716.9464692	0.00440899491470914	0.992048541754288	4731.90845710821	4474	4160.06746610449	3946.59985351562	0	0	0	0	0.001	0.002	0.002	0.006	0.011	0.038	0.085	0.13	0.159	0.136	0.086	0.065	0.032	0.033	0.019	0.02	0.015	0.012	0.011	0.01	0.011	0.011	0.009	0.006	0.008	0.009	0.007	0.008	0.007	0.007	0.006	0.008	0.007	0.005	0.005	0.006	0.005	0.002	0	0.001	0.001	0	0	0	0	0	0	0	0	0	0	0	0	0	0	0	0	0	170712	170712-Plate_023	1	0.489862273356196	0.028295554469961	0.768156397343426
GAL3.29 GAL80.WT GAL4.43 170712 Plate_024	170711-Plate_024.D7	-595	-70	49	176.399993896484	753.200012207031	3988.59997558594	34578.59765625	857.170559821064	4373009.02938469	0.358213784920721	0.188267423732279	0.18407860399452	9271	2242.06138773031	9189049.80713509	0.00317902243351647	0.921224974540804	4374.61811023622	4098.5	5209.53536692037	4872	0	0	0	0	0	0.001	0.001	0.005	0.008	0.008	0.047	0.256	0.222	0.091	0.066	0.047	0.037	0.036	0.028	0.025	0.02	0.019	0.015	0.011	0.012	0.009	0.008	0.007	0.005	0.003	0.004	0.002	0.002	0.001	0.002	0	0.001	0.001	0	0	0	0	0	0	0	0	0	0	0	0	0	0	0	0	0	0	0	0	0	0	0	0	GAL4.43	GAL80.WT	GAL3.29	D	7	D7	170711	Plate_063	170711-Plate_024	2	'if the other plate 170712-Plate_022 is fucked up, then this one is too and must be discarded.'	AN612	1	10	10	100	250	0	800	D7	Plate_024	GAL3.29	rand	GAL80.WT	WT	GAL4-L868*	targ	GAL3.29 GAL80.WT GAL4.43	GAL3.29 GAL80.WT GAL4-L868*	40325349.0960909	170712	170712-Plate_024.D7	-497	-30.7999992370605	112	331.799987792969	1288.69998168945	17864.0692382813	82644.796875	2754.77994751648	54268804.6934671	0.467307692307692	0.441241862770999	1.24123565381602	5200	5750.12137157299	99288771.3001588	0.002865174214675	0.996510524774308	5705.22105769231	5533.25	5570.28948251578	5411	0	0	0	0	0	0	0	0	0.001	0.002	0.035	0.158	0.208	0.126	0.078	0.061	0.043	0.031	0.031	0.023	0.024	0.016	0.015	0.014	0.01	0.008	0.009	0.007	0.006	0.007	0.006	0.007	0.007	0.007	0.007	0.007	0.007	0.009	0.008	0.006	0.006	0.004	0.003	0.002	0.001	0.001	0	0	0	0	0	0	0	0	0	0	0	0	0	0	0	0	170712	170712-Plate_024	2	1.10130897755956	0.0636141010600638	0.825521477228413
GAL3.29 GAL80.WT GAL4.43 170720 Plate_005	170719-Plate_005.D7	-292.600006103516	-53.2000007629395	15.3999996185303	74.1999969482422	236.599990844727	1717.8	24561.599609375	368.060275098249	1278108.12479759	0.18400850360222	0.0907815545714452	0.0701003194951182	8467	1694.82218071248	4746088.92813117	0.00522972817682126	0.265552921612172	3903.19824022676	3752.5	3334.21163377799	3133.19995117188	0	0	0	0	0	0	0	0	0.001	0.003	0.058	0.457	0.222	0.074	0.044	0.033	0.02	0.019	0.013	0.011	0.008	0.008	0.005	0.005	0.004	0.004	0.002	0.002	0.002	0.002	0.001	0	0	0.001	0	0	0	0	0	0	0	0	0	0	0	0	0	0	0	0	0	0	0	0	0	0	0	0	0	0	0	0	GAL4.43	GAL80.WT	GAL3.29	D	7	D7	170719	Plate_063	170719-Plate_005	1	'NA'	AN612	0.5	10	10	100	180	0	800	D7	Plate_005	GAL3.29	rand	GAL80.WT	WT	GAL4-L868*	targ	GAL3.29 GAL80.WT GAL4.43	GAL3.29 GAL80.WT GAL4-L868*	33096657.6169584	170720	170720-Plate_005.D7	-450.799987792969	-154.769996643066	77	340.199981689453	1264.19995117188	17141.950390625	51426.19921875	2627.36110595072	42995093.8987761	0.469326683291771	0.459108040177044	1.23511238064593	4010	5504.57823484382	75995136.0089536	0.00651244248961185	0.493737227705107	5513.38703241895	5254	4423.90984596005	4209.09985351562	0	0	0	0	0	0	0.001	0.004	0.01	0.036	0.076	0.126	0.151	0.125	0.089	0.063	0.04	0.029	0.025	0.025	0.019	0.019	0.013	0.01	0.01	0.006	0.008	0.006	0.006	0.006	0.008	0.008	0.01	0.008	0.012	0.007	0.006	0.01	0.008	0.007	0.005	0.002	0.001	0.001	0	0	0	0	0	0	0	0	0	0	0	0	0	0	0	0	0	0	170720	170720-Plate_005	1	1.04270872974783	0.0602292180141627	0.653335186893991
GAL3.29 GAL80.WT GAL4.43 170720 Plate_006	170719-Plate_006.D7	-204.399993896484	-39.2000007629395	29.3999996185303	96.5999984741211	323.399993896484	2296.90993652344	29250.19921875	480.115912703472	1847786.90926598	0.22393570807993	0.108190362849299	0.0911480391704745	9208	1857.47271294876	5773854.39864813	0.0045859872611465	0.363319495835193	4231.28665291051	4103.75	4691.1560420642	4498.19970703125	0	0	0	0	0	0	0	0	0	0.001	0.042	0.399	0.25	0.082	0.05	0.036	0.027	0.021	0.014	0.014	0.012	0.01	0.009	0.008	0.005	0.004	0.004	0.003	0.003	0.001	0.002	0.001	0.001	0.001	0	0	0	0	0	0	0	0	0	0	0	0	0	0	0	0	0	0	0	0	0	0	0	0	0	0	0	0	GAL4.43	GAL80.WT	GAL3.29	D	7	D7	170719	Plate_063	170719-Plate_006	2	'NA'	AN612	0.5	10	10	100	250	0	800	D7	Plate_006	GAL3.29	rand	GAL80.WT	WT	GAL4-L868*	targ	GAL3.29 GAL80.WT GAL4.43	GAL3.29 GAL80.WT GAL4-L868*	38142391.395099	170720	170720-Plate_006.D7	-985.599975585938	-203	39.2000007629395	274.399993896484	995.399963378906	15906.5197265625	56310.80078125	2465.06093781099	46443706.1687876	0.423608768971332	0.472543972668214	1.53445460421909	2965	5743.05181721973	90974908.0995894	0.00487247965703501	0.990791592768029	4815.58667790894	4619.5	3862.66225898833	3684.80004882812	0	0	0.001	0.002	0.003	0.001	0.004	0.007	0.012	0.04	0.086	0.135	0.152	0.128	0.081	0.06	0.036	0.029	0.024	0.02	0.018	0.015	0.008	0.008	0.008	0.008	0.008	0.006	0.008	0.005	0.009	0.007	0.007	0.008	0.011	0.007	0.005	0.005	0.006	0.007	0.005	0.002	0.004	0.002	0.001	0	0	0	0	0	0	0	0	0	0	0	0	0	0	0	0	0	170720	170720-Plate_006	2	0.351665400219828	0.0203129900552382	0.647544477051262
GAL3.29 GAL80.WT GAL4.44 170712 Plate_023	170711-Plate_023.D8	-204.399993896484	76.2299991607667	11996.9497070312	20881	32134.5498046875	53131.6103515624	118785.796875	23070.9763547903	262318122.851766	0.905431309904153	6.26395400050141	43.5487672636859	9390	25471.9791076021	228752313.965742	0.0119063337379945	0	4178.3731629393	3997	5172.56053000096	4907	0	0	0	0	0	0	0	0	0	0	0.006	0.045	0.035	0.008	0.003	0.002	0.001	0.002	0.002	0.001	0.002	0.002	0.003	0.003	0.005	0.005	0.009	0.012	0.015	0.02	0.024	0.035	0.045	0.051	0.058	0.068	0.073	0.076	0.069	0.076	0.064	0.055	0.042	0.032	0.022	0.014	0.006	0.003	0.001	0.001	0	0	0	0	0	0	0	0	0	0	0	0	GAL4.44	GAL80.WT	GAL3.29	D	8	D8	170711	Plate_063	170711-Plate_023	1	'if the other plate 170712-Plate_022 is fucked up, then this one is too and must be discarded.'	AN612	0.5	10	10	100	180	0	800	D8	Plate_023	GAL3.29	rand	GAL80.WT	WT	GAL4-L868G	targ	GAL3.29 GAL80.WT GAL4.44	GAL3.29 GAL80.WT GAL4-L868G	40820091.137361	170712	170712-Plate_023.D8	-177.800003051758	24364.619921875	35236.599609375	44688	56772.099609375	78178.0984375	246561	47167.3511091885	360028234.9253	0.98959965807095	6.61026785780122	2.81531116792165	7019	47662.0585136073	340277550.397593	0.00246362321297827	0.995425152818251	7141.83416441089	6796	6719.73241171842	6385.39990234375	0	0	0	0	0	0	0	0	0	0	0.001	0.003	0.005	0.001	0.001	0	0	0	0	0	0	0.002	0.001	0.001	0.001	0.001	0.002	0.001	0.002	0.002	0.001	0.003	0.001	0.001	0.002	0.003	0.005	0.015	0.038	0.083	0.125	0.132	0.135	0.13	0.114	0.088	0.05	0.022	0.012	0.007	0.004	0.002	0.001	0	0	0	0	0	0	0	0	0	170712	170712-Plate_023	1	3.95959282477735	0.228715050221651	1.8950309679751
GAL3.29 GAL80.WT GAL4.44 170712 Plate_024	170711-Plate_024.D8	-222.599990844727	106.400001525879	14537.599609375	24382.400390625	36227.80078125	59397.5203125	156102.796875	26604.4636993364	340893584.862735	0.908162132148806	4.89300366754084	7.05414490669628	9005	29284.7809505971	297133914.374456	0.0118956846343357	0	5503.93242642976	5252	5633.72443480293	5230.39990234375	0	0	0	0	0	0	0	0	0	0.001	0.008	0.033	0.036	0.014	0.003	0.002	0.003	0.002	0.002	0.001	0.002	0.001	0.002	0.002	0.003	0.004	0.004	0.006	0.008	0.014	0.017	0.023	0.033	0.042	0.054	0.058	0.07	0.079	0.079	0.082	0.076	0.063	0.057	0.042	0.031	0.017	0.012	0.008	0.005	0.002	0.001	0	0	0	0	0	0	0	0	0	0	0	GAL4.44	GAL80.WT	GAL3.29	D	8	D8	170711	Plate_063	170711-Plate_024	2	'if the other plate 170712-Plate_022 is fucked up, then this one is too and must be discarded.'	AN612	1	10	10	100	250	0	800	D8	Plate_024	GAL3.29	rand	GAL80.WT	WT	GAL4-L868G	targ	GAL3.29 GAL80.WT GAL4.44	GAL3.29 GAL80.WT GAL4-L868G	38527863.4182957	170712	170712-Plate_024.D8	-154	23853.6900390625	35772.80078125	45422.998046875	57688.3984375	80511.270703125	183628.203125	47790.5614044774	355009202.979963	0.991704161979753	6.5655839996447	2.7644637836757	7112	48189.6020570985	338782157.774058	0.00244793697983623	0.995415652588021	7302.39166197975	6918.75	7034.98708234514	6670.30004882812	0	0	0	0	0	0	0	0	0	0	0.001	0.003	0.004	0.001	0	0.001	0	0	0.001	0.001	0.001	0.001	0.001	0.001	0.001	0.001	0.001	0.001	0.002	0.002	0.002	0.003	0.003	0.003	0.003	0.002	0.005	0.014	0.039	0.073	0.114	0.125	0.142	0.132	0.123	0.085	0.05	0.03	0.013	0.009	0.004	0.002	0	0	0	0	0	0	0	0	0	0	170712	170712-Plate_024	2	4.10844522725412	0.237313102146346	1.89986629412856
GAL3.29 GAL80.WT GAL4.44 170720 Plate_005	170719-Plate_005.D8	-130.199996948242	82.2499980926514	5420.7998046875	10141.6000976562	16543.8002929688	31627.3999023438	93948.3984375	12192.229607726	100516340.944545	0.894898965007393	2.8766595830669	3.84750514433697	8116	13612.0453666005	93138726.7815328	0.00982972855452025	2.78738267758261e-05	4320.2741498275	4196	3470.85765438916	3281.59985351562	0	0	0	0	0	0	0	0	0	0	0.005	0.044	0.04	0.016	0.005	0.002	0.003	0.003	0.004	0.005	0.005	0.009	0.014	0.02	0.024	0.031	0.042	0.044	0.052	0.063	0.07	0.067	0.073	0.066	0.062	0.054	0.043	0.04	0.027	0.022	0.02	0.011	0.007	0.003	0.002	0.001	0.001	0	0	0	0	0	0	0	0	0	0	0	0	0	0	0	GAL4.44	GAL80.WT	GAL3.29	D	8	D8	170719	Plate_063	170719-Plate_005	1	'NA'	AN612	0.5	10	10	100	180	0	800	D8	Plate_005	GAL3.29	rand	GAL80.WT	WT	GAL4-L868G	targ	GAL3.29 GAL80.WT GAL4.44	GAL3.29 GAL80.WT GAL4-L868G	30675863.4250656	170720	170720-Plate_005.D8	-322	17089.099609375	23960.2998046875	31000.19921875	40537	67621.3984375	190258.59375	34600.7759539615	285958480.555809	0.988577687372868	4.87343656666962	1.14650205791936	6391	34999.83230799	275318908.431277	0.00202235555408663	1	7165.60561727429	6305	5924.438890085	5196.7998046875	0	0	0	0	0	0	0	0	0	0.001	0.001	0.004	0.004	0.002	0.001	0	0	0	0	0	0.001	0.001	0.001	0.001	0.001	0.001	0.001	0.002	0.001	0.002	0.002	0.003	0.002	0.004	0.015	0.047	0.09	0.112	0.126	0.129	0.124	0.094	0.069	0.049	0.034	0.033	0.018	0.013	0.008	0.003	0.002	0	0	0	0	0	0	0	0	0	0	0	170720	170720-Plate_005	1	3.33262366762998	0.192499891590422	1.88347665238026
GAL3.29 GAL80.WT GAL4.44 170720 Plate_006	170719-Plate_006.D8	-137.199996948242	78.4000015258789	7337.74987792969	13566	21701.0498046875	39504.428515625	95447.796875	15723.5644694496	151478886.424461	0.892111111111111	3.65527443774947	5.76890374290163	9000	17612.3160078377	136729764.146784	0.0111173073412123	0	4420.19622222222	4291.5	4693.69171912977	4525.49975585938	0	0	0	0	0	0	0	0	0	0	0.004	0.046	0.041	0.016	0.007	0.004	0.002	0.002	0.002	0.003	0.004	0.005	0.006	0.008	0.01	0.017	0.023	0.03	0.035	0.041	0.057	0.062	0.064	0.075	0.071	0.068	0.058	0.054	0.05	0.041	0.031	0.023	0.017	0.011	0.007	0.002	0.001	0.001	0	0	0	0	0	0	0	0	0	0	0	0	0	0	GAL4.44	GAL80.WT	GAL3.29	D	8	D8	170719	Plate_063	170719-Plate_006	2	'NA'	AN612	0.5	10	10	100	250	0	800	D8	Plate_006	GAL3.29	rand	GAL80.WT	WT	GAL4-L868G	targ	GAL3.29 GAL80.WT GAL4.44	GAL3.29 GAL80.WT GAL4-L868G	35837087.6380742	170720	170720-Plate_006.D8	-113.400001525879	20779.0092773438	29919.400390625	37260.298828125	46391.80078125	60035.990625	138881.390625	38585.4570468307	199113173.963927	0.989434523809524	5.88094984174912	1.72949444092001	6720	38996.3360738171	185258546.905601	0.00223068282359567	0.998773553687631	6560.84181547619	6297.75	5989.9101079305	5787.60009765625	0	0	0	0	0	0	0	0	0	0	0.001	0.004	0.005	0.001	0.001	0	0	0	0	0.001	0	0.001	0.002	0.001	0.001	0.001	0.001	0.001	0.001	0.002	0.002	0.002	0.002	0.003	0.003	0.005	0.017	0.051	0.099	0.132	0.149	0.142	0.143	0.114	0.063	0.019	0.012	0.007	0.005	0.001	0.001	0	0	0	0	0	0	0	0	0	0	0	170720	170720-Plate_006	2	3.73930518808579	0.21599073736457	1.88154563492063
GAL3.29 GAL80.WT GAL4.45 170712 Plate_023	170711-Plate_023.D9	-267.399993896484	-65.7999954223633	1.39999997615814	47.5999984741211	99.4000015258789	186.199996948242	41826.3984375	61.4319867940935	276361.710512065	0.000872790748418067	0.0126606798576566	0.0123648771198703	9166	10888.8498764038	220208587.663268	0.00705341431739926	0.0241913518330731	4850.88179140301	4670.25	5371.40645573229	5103	0	0	0	0	0	0	0	0	0	0.001	0.087	0.576	0.311	0.024	0	0	0	0	0	0	0	0	0	0	0	0	0	0	0	0	0	0	0	0	0	0	0	0	0	0	0	0	0	0	0	0	0	0	0	0	0	0	0	0	0	0	0	0	0	0	0	0	GAL4.45	GAL80.WT	GAL3.29	D	9	D9	170711	Plate_063	170711-Plate_023	1	'if the other plate 170712-Plate_022 is fucked up, then this one is too and must be discarded.'	AN612	0.5	10	10	100	180	0	800	D9	Plate_023	GAL3.29	rand	GAL80.WT	WT	GAL4.delta	delta	GAL3.29 GAL80.WT GAL4.45	GAL3.29 GAL80.WT GAL4.delta	39860239.089617	170712	170712-Plate_023.D9	-452.199981689453	-221.199996948242	-71.4000015258789	44.7999992370605	169.399993896484	376.600006103516	66743.6015625	270.767629473764	8970766.43311558	0.0474934036939314	0.0568345391735525	0.357792738221381	3411	4997.43818495009	165898558.198592	0.00637102373661621	0.905421871054576	4212.16329522134	3991.5	3688.05387988911	3516.80004882812	0	0	0	0	0	0	0.001	0.004	0.024	0.086	0.192	0.274	0.248	0.123	0.039	0.004	0	0	0	0	0	0	0	0	0	0	0	0	0	0	0	0	0	0	0	0	0.001	0.001	0.001	0.001	0	0.001	0.001	0	0	0.001	0	0	0	0	0	0	0	0	0	0	0	0	0	0	0	0	170712	170712-Plate_023	1	0.495806195033534	0.028638888849304	0.0483661944423495
GAL3.29 GAL80.WT GAL4.45 170712 Plate_024	170711-Plate_024.D9	-498.399993896484	-98	-7	46.2000007629395	103.599998474121	201.599990844727	610.399963378906	46.4640190714655	9617.27816834148	0.00183407055777322	0.00909770573096283	0.000952614273444842	9269	457.470577464384	5187.26845078437	0.00579470198675497	0.15754153158982	4548.42944222678	4310	5185.75759949264	4853.7998046875	0	0	0	0	0	0	0.001	0.002	0.009	0.016	0.101	0.527	0.309	0.034	0.002	0	0	0	0	0	0	0	0	0	0	0	0	0	0	0	0	0	0	0	0	0	0	0	0	0	0	0	0	0	0	0	0	0	0	0	0	0	0	0	0	0	0	0	0	0	0	0	GAL4.45	GAL80.WT	GAL3.29	D	9	D9	170711	Plate_063	170711-Plate_024	2	'if the other plate 170712-Plate_022 is fucked up, then this one is too and must be discarded.'	AN612	1	10	10	100	250	0	800	D9	Plate_024	GAL3.29	rand	GAL80.WT	WT	GAL4.delta	delta	GAL3.29 GAL80.WT GAL4.45	GAL3.29 GAL80.WT GAL4.delta	40161375.4867969	170712	170712-Plate_024.D9	-830.200012207031	-287.699996948242	-93.0999984741211	35	163.800003051758	384.300003051758	45490.19921875	204.057098121056	5695358.12864044	0.0496211195306771	0.0420930719415876	0.259372078386935	4091	3848.28270401978	100629545.891573	0.00562539688087754	0.949002086392831	4985.6489855781	4766	4458.95235432485	4232.19970703125	0	0	0.001	0.001	0.001	0.005	0.006	0.015	0.035	0.09	0.174	0.26	0.237	0.121	0.039	0.007	0	0	0	0	0	0	0	0	0	0	0	0	0	0	0	0	0	0	0	0	0	0.001	0.001	0	0.001	0.001	0	0	0	0	0	0	0	0	0	0	0	0	0	0	0	0	0	0	0	0	170712	170712-Plate_024	2	0.772128637507829	0.0445998990098453	0.0514551900884503
GAL3.29 GAL80.WT GAL4.45 170720 Plate_005	170719-Plate_005.D9	-483	-75.1799980163574	-14	23.7999992370605	63.7000007629395	128.380002593994	25713.798828125	28.931683077188	123750.992705346	0.000471309060916696	0.00695155932082611	0.0154066469134045	8487	12959.7994613647	113403477.688053	0.00872393868581179	0.00639448632854267	3892.38435253918	3760	3481.74319326042	3287.19995117188	0	0	0	0	0	0	0.001	0.002	0.005	0.006	0.102	0.701	0.18	0.003	0	0	0	0	0	0	0	0	0	0	0	0	0	0	0	0	0	0	0	0	0	0	0	0	0	0	0	0	0	0	0	0	0	0	0	0	0	0	0	0	0	0	0	0	0	0	0	0	GAL4.45	GAL80.WT	GAL3.29	D	9	D9	170719	Plate_063	170719-Plate_005	1	'NA'	AN612	0.5	10	10	100	180	0	800	D9	Plate_005	GAL3.29	rand	GAL80.WT	WT	GAL4.delta	delta	GAL3.29 GAL80.WT GAL4.45	GAL3.29 GAL80.WT GAL4.delta	32007292.5757292	170720	170720-Plate_005.D9	-540.399963378906	-237.579997253418	-54.5999984741211	77	228.199996948242	486.779983520508	48727	292.287315104389	5831507.73289525	0.0938096536678484	0.0512042973573187	0.17459312164608	3667	2632.70403307538	55975421.5709274	0.00477165670952725	0.991328078077178	5931.23466048541	5720.5	4601.42844715644	4377.7998046875	0	0	0	0	0	0.001	0.002	0.01	0.028	0.074	0.149	0.241	0.232	0.167	0.066	0.018	0.004	0.001	0	0	0	0	0	0	0	0	0	0	0	0	0	0	0	0	0	0	0.002	0.001	0.001	0.001	0.001	0	0	0	0	0	0	0	0	0	0	0	0	0	0	0	0	0	0	0	0	0	170720	170720-Plate_005	1	0.975710039091166	0.056359221886673	0.0942809627287651
GAL3.29 GAL80.WT GAL4.45 170720 Plate_006	170719-Plate_006.D9	-525	-58.7999992370605	-1.39999997615814	39.2000007629395	79.7999954223633	152.599990844727	31920	53.2211178751985	299793.130030445	0.000550539528738163	0.0118063137711471	0.0104933214155312	9082	21977.759765625	69701061.5130157	0.00745497404422861	0.0142622170093755	4218.68591719885	4047.25	4676.84420419511	4445	0	0	0	0	0	0	0	0	0.001	0.002	0.072	0.667	0.252	0.006	0	0	0	0	0	0	0	0	0	0	0	0	0	0	0	0	0	0	0	0	0	0	0	0	0	0	0	0	0	0	0	0	0	0	0	0	0	0	0	0	0	0	0	0	0	0	0	0	GAL4.45	GAL80.WT	GAL3.29	D	9	D9	170719	Plate_063	170719-Plate_006	2	'NA'	AN612	0.5	10	10	100	250	0	800	D9	Plate_006	GAL3.29	rand	GAL80.WT	WT	GAL4.delta	delta	GAL3.29 GAL80.WT GAL4.45	GAL3.29 GAL80.WT GAL4.delta	37071176.0823466	170720	170720-Plate_006.D9	-569.799987792969	-241.360000610352	-84	35	169.399993896484	410.199981689453	51247	531.331284119816	15505409.8004564	0.0594059405940594	0.10909006168004	0.607136553513983	3333	8592.09682395242	192401474.449356	0.0100706405055992	0.232252940439839	4540.38268826883	4368	3760.1857124189	3582.59985351562	0	0	0	0	0	0	0.003	0.009	0.031	0.089	0.199	0.262	0.229	0.116	0.04	0.004	0.001	0	0	0	0	0	0	0	0	0	0	0	0	0	0	0	0	0	0.002	0.001	0.001	0.002	0.003	0.002	0.003	0.001	0.002	0	0	0	0	0	0	0	0	0	0	0	0	0	0	0	0	0	0	0	170720	170720-Plate_006	2	0.598784895594298	0.0345871718452557	0.0599564801227976
GAL3.29 GAL80.WT GAL4.46 170712 Plate_023	170711-Plate_023.D10	-183.399993896484	-53.2000007629395	6.64999997615814	50.3999977111816	98	179.199996948242	460.600006103516	54.6863314493355	5112.43329634587	0.000538097287989669	0.0132162938971949	0.000380461243904019	9292	417.199993896484	707.560153808724	0.00684363334715886	0.0260008414540559	4454.55693069307	4253.5	5306.62849539906	5066.59985351562	0	0	0	0	0	0	0	0	0	0.001	0.065	0.598	0.318	0.018	0.001	0	0	0	0	0	0	0	0	0	0	0	0	0	0	0	0	0	0	0	0	0	0	0	0	0	0	0	0	0	0	0	0	0	0	0	0	0	0	0	0	0	0	0	0	0	0	0	GAL4.46	GAL80.WT	GAL3.29	D	10	D10	170711	Plate_063	170711-Plate_023	1	'if the other plate 170712-Plate_022 is fucked up, then this one is too and must be discarded.'	AN612	0.5	10	10	100	180	0	800	D10	Plate_023	GAL3.29	rand	GAL80.WT	WT	GAL4.delta	delta	GAL3.29 GAL80.WT GAL4.46	GAL3.29 GAL80.WT GAL4.delta	40168697.409802	170712	170712-Plate_023.D10	-400.399993896484	-210	-61.5999984741211	57.3999977111816	186.199996948242	376.320001220703	38393.59765625	79.5642085153907	531890.372397298	0.0458404074702886	0.0182699839546906	0.0129932532011351	2945	778.275529875579	10646305.200779	0.0080133491941306	0.657035107891524	4312.70984719864	4066	3762.58621359859	3557.39990234375	0	0	0	0	0	0	0	0.004	0.024	0.076	0.176	0.278	0.25	0.143	0.04	0.006	0.001	0	0	0	0	0	0	0	0	0	0	0	0	0	0	0	0	0	0	0	0	0	0	0	0	0	0	0	0	0	0	0	0	0	0	0	0	0	0	0	0	0	0	0	0	0	170712	170712-Plate_023	1	0.353972830036946	0.0204462724279111	0.0463785047582783
GAL3.29 GAL80.WT GAL4.46 170712 Plate_024	170711-Plate_024.D10	-264.600006103516	-60.2000007629395	5.59999990463257	53.2000007629395	107.799995422363	198.800003051758	59201.80078125	66.1585730088717	388984.450788978	0.00109361329833771	0.0165756711608524	0.00663190133023175	9144	6406.26007080078	344131844.55917	0.00674513963315314	0.0343842039423877	4301.69515529309	4053	5255.08884459969	4929.39990234375	0	0	0	0	0	0	0	0	0	0.002	0.074	0.555	0.337	0.031	0	0.001	0	0	0	0	0	0	0	0	0	0	0	0	0	0	0	0	0	0	0	0	0	0	0	0	0	0	0	0	0	0	0	0	0	0	0	0	0	0	0	0	0	0	0	0	0	0	GAL4.46	GAL80.WT	GAL3.29	D	10	D10	170711	Plate_063	170711-Plate_024	2	'if the other plate 170712-Plate_022 is fucked up, then this one is too and must be discarded.'	AN612	1	10	10	100	250	0	800	D10	Plate_024	GAL3.29	rand	GAL80.WT	WT	GAL4.delta	delta	GAL3.29 GAL80.WT GAL4.46	GAL3.29 GAL80.WT GAL4.delta	39332571.2374551	170712	170712-Plate_024.D10	-495.600006103516	-226.800003051758	-66.149995803833	53.2000007629395	186.199996948242	406	49155.3984375	111.851534929375	2041669.64178223	0.0588547189819724	0.0217134166219165	0.0795404457778591	3772	1271.63509994369	32975009.8163986	0.00523961840947626	0.981408715879881	5157.42948038176	4922.75	4327.47081229897	4123	0	0	0	0	0	0.001	0.002	0.006	0.024	0.083	0.173	0.266	0.24	0.144	0.048	0.009	0.002	0	0	0	0	0	0	0	0	0	0	0	0	0	0	0	0	0	0	0	0	0	0	0	0	0	0.001	0	0	0	0	0	0	0	0	0	0	0	0	0	0	0	0	0	0	0	170712	170712-Plate_024	2	0.743727823508871	0.0429594036640965	0.0599483322803101
GAL3.29 GAL80.WT GAL4.46 170720 Plate_005	170719-Plate_005.D10	-201.599990844727	-65.7999954223633	-9.80000019073486	28	67.1999969482422	131.599990844727	378	29.5494627723213	3617.07498259076	0	0.00763362917322566	0.000316980197328365	8477	NA	NA	0.00920600230891782	0.00210773680886556	4061.81892178837	3905	3571.75105125623	3388	0	0	0	0	0	0	0	0	0	0.001	0.097	0.712	0.188	0.003	0	0	0	0	0	0	0	0	0	0	0	0	0	0	0	0	0	0	0	0	0	0	0	0	0	0	0	0	0	0	0	0	0	0	0	0	0	0	0	0	0	0	0	0	0	0	0	0	GAL4.46	GAL80.WT	GAL3.29	D	10	D10	170719	Plate_063	170719-Plate_005	1	'NA'	AN612	0.5	10	10	100	180	0	800	D10	Plate_005	GAL3.29	rand	GAL80.WT	WT	GAL4.delta	delta	GAL3.29 GAL80.WT GAL4.46	GAL3.29 GAL80.WT GAL4.delta	33737965.3422972	170720	170720-Plate_005.D10	-441	-223.579997253418	-44.7999992370605	89.5999984741211	239.399993896484	474.600006103516	75152	284.469600472836	6555709.03349471	0.092485549132948	0.0465307134692352	0.15334214123922	3287	2479.93874911258	65479951.558423	0.00748164870963981	0.616785323181614	6292.04046242775	6041	4781.2507835228	4520.60009765625	0	0	0	0	0	0	0.001	0.007	0.026	0.074	0.141	0.235	0.238	0.182	0.071	0.015	0.003	0.001	0	0	0	0	0	0	0	0	0	0	0	0	0	0	0	0	0.001	0.001	0	0.001	0.002	0	0.001	0	0.001	0	0	0	0	0	0	0	0	0	0	0	0	0	0	0	0	0	0	0	170720	170720-Plate_005	1	0.734761720674536	0.0424415012557441	0.092485549132948
GAL3.29 GAL80.WT GAL4.46 170720 Plate_006	170719-Plate_006.D10	-190.399993896484	-57.3999977111816	-1.39999997615814	39.2000007629395	84	155.399993896484	29556.798828125	46.311639843541	104164.900628078	0.000229147571035747	0.0100644663526104	0.00295190198771465	8728	15080.799407959	419109118.425294	0.00764948334647261	0.0137993728703566	4658.38296287809	4539.25	4717.59794916001	4501	0	0	0	0	0	0	0	0	0	0.001	0.076	0.65	0.265	0.008	0	0	0	0	0	0	0	0	0	0	0	0	0	0	0	0	0	0	0	0	0	0	0	0	0	0	0	0	0	0	0	0	0	0	0	0	0	0	0	0	0	0	0	0	0	0	0	0	GAL4.46	GAL80.WT	GAL3.29	D	10	D10	170719	Plate_063	170719-Plate_006	2	'NA'	AN612	0.5	10	10	100	250	0	800	D10	Plate_006	GAL3.29	rand	GAL80.WT	WT	GAL4.delta	delta	GAL3.29 GAL80.WT GAL4.46	GAL3.29 GAL80.WT GAL4.delta	34617505.5901348	170720	170720-Plate_006.D10	-574	-225.399993896484	-70.7000007629395	50.3999977111816	186.899993896484	405.300003051758	51177	215.264662477019	5256973.9241368	0.0583965687891785	0.0397506812896375	0.152360083100106	3031	3087.18188476562	81259568.5244097	0.00629808037499794	0.951573053869311	4769.68294292313	4591	3784.32095064058	3588.19995117188	0	0	0	0	0.001	0	0.002	0.006	0.029	0.079	0.179	0.265	0.244	0.135	0.043	0.011	0.001	0	0	0	0	0	0	0	0	0	0	0	0	0	0	0	0	0	0	0	0	0	0.002	0.001	0	0	0.001	0	0	0	0	0	0	0	0	0	0	0	0	0	0	0	0	0	0	0	170720	170720-Plate_006	2	0.628536586556746	0.036305696904215	0.0586257163602142
GAL3.29 GAL80.WT GAL4.47 170712 Plate_023	170711-Plate_023.D11	-187.599990844727	-54.5999984741211	4.19999980926514	49	98	184.800003051758	12306	66.9286247195012	64955.9749056861	0.0092102477239043	0.0168751240686602	0.00392261643239938	9446	1569.75399148875	4275683.4461023	0.00708161554159924	0.0166385777257601	4237.37216811349	4021	5127.79766831488	4879	0	0	0	0	0	0	0	0	0	0.001	0.067	0.595	0.311	0.017	0.003	0.001	0.001	0.001	0.001	0.001	0	0	0	0	0	0	0	0	0	0	0	0	0	0	0	0	0	0	0	0	0	0	0	0	0	0	0	0	0	0	0	0	0	0	0	0	0	0	0	0	0	0	GAL4.47	GAL80.WT	GAL3.29	D	11	D11	170711	Plate_063	170711-Plate_023	1	'if the other plate 170712-Plate_022 is fucked up, then this one is too and must be discarded.'	AN612	0.5	10	10	100	180	0	800	D11	Plate_023	GAL3.29	rand	GAL80.WT	WT	GAL4.WT	WT	GAL3.29 GAL80.WT GAL4.47	GAL3.29 GAL80.WT GAL4.WT	42043816.457453	170712	170712-Plate_023.D11	-246.399993896484	19033.4192382813	37874.8994140625	48162.798828125	60859.05078125	81208.605859375	177062.203125	49643.8730002643	386586680.885631	0.972055888223553	6.92559922382366	3.79412745893111	7014	51068.8925526788	325021278.399659	0.00364878192530275	0.849561139484137	7190.0499714856	6817.5	6581.33262134353	6279.69995117188	0	0	0	0	0	0	0	0	0	0.001	0.003	0.011	0.011	0.003	0	0	0	0	0	0	0	0.001	0.001	0	0	0.001	0.001	0.001	0	0.002	0.001	0.002	0.002	0.003	0.003	0.002	0.003	0.006	0.023	0.052	0.093	0.119	0.138	0.134	0.137	0.114	0.067	0.034	0.016	0.008	0.004	0.002	0.001	0	0	0	0	0	0	0	0	0	170712	170712-Plate_023	1	3.49236560311332	0.201726947606878	0.981266135947457
GAL3.29 GAL80.WT GAL4.47 170712 Plate_024	170711-Plate_024.D11	-242.199996948242	-77	1.39999997615814	57.3999977111816	123.199996948242	235.199996948242	18638.19921875	80.2070478471698	109706.625063202	0.0111185234600845	0.0142097921591542	0.00240560740651416	8994	1635.46597229004	6749557.67690226	0.00593758258413318	0.123512848195814	5576.21141872359	5304	5659.57088558171	5255.60009765625	0	0	0	0	0	0	0	0	0	0.004	0.103	0.487	0.343	0.052	0.004	0.001	0.001	0.001	0.001	0	0.001	0.001	0	0	0	0	0	0	0	0	0	0	0	0	0	0	0	0	0	0	0	0	0	0	0	0	0	0	0	0	0	0	0	0	0	0	0	0	0	0	0	0	GAL4.47	GAL80.WT	GAL3.29	D	11	D11	170711	Plate_063	170711-Plate_024	2	'if the other plate 170712-Plate_022 is fucked up, then this one is too and must be discarded.'	AN612	1	10	10	100	250	0	800	D11	Plate_024	GAL3.29	rand	GAL80.WT	WT	GAL4.WT	WT	GAL3.29 GAL80.WT GAL4.47	GAL3.29 GAL80.WT GAL4.WT	38684071.1281153	170712	170712-Plate_024.D11	-201.599990844727	16775.4990234375	38068.80078125	48727.69921875	62452.2490234375	83506.5	220690.390625	50456.7036183615	424016202.265896	0.975370836831794	6.85123251057802	3.65369281024814	7146	51728.7682147865	369014381.933212	0.00361075133561516	0.849693970808888	7369.80051777218	7000	6906.85756519573	6594	0	0	0	0	0	0	0	0	0	0.001	0.003	0.009	0.01	0.002	0.001	0	0	0	0	0	0	0	0.001	0.001	0.001	0.001	0.001	0.001	0.001	0.002	0.003	0.002	0.004	0.003	0.003	0.004	0.003	0.006	0.017	0.051	0.092	0.122	0.127	0.129	0.125	0.121	0.079	0.038	0.016	0.009	0.007	0.002	0.001	0	0	0	0	0	0	0	0	0	170712	170712-Plate_024	2	3.68052004734717	0.212595174484421	0.986489360291879
GAL3.29 GAL80.WT GAL4.47 170720 Plate_005	170719-Plate_005.D11	-163.800003051758	-63	-10.5	26.6000003814697	68.5999984741211	140	6179.60009765625	38.6282604228917	22832.7435345666	0.00677332710498657	0.0108489932480528	0.00315050208026531	8563	1283.14824860671	1273874.40117536	0.00895470983296022	0.00343408660204414	3878.01693331776	3721	3592.61346022849	3423	0	0	0	0	0	0	0	0	0	0	0.095	0.707	0.184	0.007	0.002	0.002	0.001	0	0	0	0	0	0	0	0	0	0	0	0	0	0	0	0	0	0	0	0	0	0	0	0	0	0	0	0	0	0	0	0	0	0	0	0	0	0	0	0	0	0	0	0	0	GAL4.47	GAL80.WT	GAL3.29	D	11	D11	170719	Plate_063	170719-Plate_005	1	'NA'	AN612	0.5	10	10	100	180	0	800	D11	Plate_005	GAL3.29	rand	GAL80.WT	WT	GAL4.WT	WT	GAL3.29 GAL80.WT GAL4.47	GAL3.29 GAL80.WT GAL4.WT	34106297.8378168	170720	170720-Plate_005.D11	-457.799987792969	14891.239453125	26630.7998046875	35123.19921875	45761.80078125	73969.90546875	163847.59375	38121.4438558993	349177264.701765	0.979199006519714	5.09235292106875	1.71409314599013	6442	38929.4819467142	325201166.407992	0.00261787787349582	0.994933448759864	7531.67479043775	6728.75	5946.02417708465	5364.09985351562	0	0	0	0	0	0	0	0	0	0.002	0.002	0.005	0.006	0.005	0.002	0.001	0	0	0	0	0	0.001	0.001	0	0.001	0	0.001	0.001	0.002	0.001	0.004	0.003	0.003	0.007	0.007	0.02	0.05	0.085	0.101	0.115	0.133	0.116	0.102	0.074	0.046	0.036	0.027	0.017	0.011	0.005	0.002	0.002	0.001	0	0	0	0	0	0	0	0	0	170720	170720-Plate_005	1	2.87228427156304	0.165909645383383	0.985972333624701
GAL3.29 GAL80.WT GAL4.47 170720 Plate_006	170719-Plate_006.D11	-198.800003051758	-51.7999992370605	1.39999997615814	42	85.4000015258789	162.399993896484	9588.599609375	57.9281417220452	53618.0406498645	0.00722733245729304	0.0153760637872206	0.00551371947654411	9132	1779.14541533499	3912657.56989649	0.0072675396583698	0.0166980620077081	4093.31351292159	3906.5	4591.6867161808	4396	0	0	0	0	0	0	0	0	0	0	0.065	0.655	0.261	0.011	0.002	0.001	0.001	0.001	0	0	0	0	0	0	0	0	0	0	0	0	0	0	0	0	0	0	0	0	0	0	0	0	0	0	0	0	0	0	0	0	0	0	0	0	0	0	0	0	0	0	0	0	GAL4.47	GAL80.WT	GAL3.29	D	11	D11	170719	Plate_063	170719-Plate_006	2	'NA'	AN612	0.5	10	10	100	250	0	800	D11	Plate_006	GAL3.29	rand	GAL80.WT	WT	GAL4.WT	WT	GAL3.29 GAL80.WT GAL4.47	GAL3.29 GAL80.WT GAL4.WT	37192561.624314	170720	170720-Plate_006.D11	-152.599990844727	15032.2198242187	33297.599609375	42563.5	52582.59765625	67072.80546875	163290.390625	42832.0448865042	266386282.51877	0.970335212103233	6.02687817103798	2.52148543083486	6742	44138.9313092466	216947187.469773	0.00429154692514201	0.627269531919683	7104.08684366657	6834	6247.81200107245	6037.49975585938	0	0	0	0	0	0	0	0	0	0	0.003	0.011	0.012	0.003	0	0	0	0	0	0	0.001	0	0.001	0	0.001	0.001	0.001	0.001	0.002	0.002	0.002	0.002	0.003	0.004	0.004	0.005	0.007	0.019	0.049	0.096	0.121	0.133	0.147	0.146	0.118	0.066	0.019	0.007	0.006	0.003	0.001	0	0	0	0	0	0	0	0	0	0	0	170720	170720-Plate_006	2	3.07257686190487	0.17747899907359	0.977562544560526
GAL3.29 GAL80.WT GAL4.48 170712 Plate_023	170711-Plate_023.D12	-190.399993896484	-61.5999984741211	4.19999980926514	51.7999992370605	105	202.229994964598	14305.2001953125	72.9210380405645	100924.609524992	0.0079855195911414	0.0148677435445165	0.00376093754934068	9392	2141.17863769531	7667604.04186564	0.00615384615384615	0.075193330285271	4812.93781942078	4642.5	5260.15736321574	4979.09985351562	0	0	0	0	0	0	0	0	0	0.001	0.08	0.561	0.321	0.029	0.002	0.001	0	0.001	0	0	0.001	0.001	0	0	0	0	0	0	0	0	0	0	0	0	0	0	0	0	0	0	0	0	0	0	0	0	0	0	0	0	0	0	0	0	0	0	0	0	0	0	0	0	GAL4.48	GAL80.WT	GAL3.29	D	12	D12	170711	Plate_063	170711-Plate_023	1	'if the other plate 170712-Plate_022 is fucked up, then this one is too and must be discarded.'	AN612	0.5	10	10	100	180	0	800	D12	Plate_023	GAL3.29	rand	GAL80.WT	WT	GAL4.WT	WT	GAL3.29 GAL80.WT GAL4.48	GAL3.29 GAL80.WT GAL4.WT	41168163.1308542	170712	170712-Plate_023.D12	-701.399963378906	19443.6192382813	37256.099609375	47230.3984375	59965.849609375	79993.621484375	166735.796875	48891.6750775843	374105432.480062	0.978735156034245	7.11192511716938	4.07654181502668	7242	49952.7769627539	329278475.535593	0.003111514691986	0.96552196199271	6926.91197183099	6622.5	6553.02852265053	6281.09985351562	0	0	0	0	0	0	0	0	0	0.001	0.002	0.008	0.008	0.002	0.001	0.001	0	0	0	0.001	0.001	0.001	0.001	0.001	0.001	0.001	0.001	0.002	0.002	0.001	0.002	0.003	0.002	0.003	0.002	0.003	0.004	0.011	0.024	0.061	0.095	0.123	0.14	0.128	0.132	0.104	0.071	0.032	0.012	0.008	0.003	0.001	0	0	0	0	0	0	0	0	0	0	170712	170712-Plate_023	1	3.69902274405818	0.21366393215592	0.986720675625386
GAL3.29 GAL80.WT GAL4.48 170712 Plate_024	170711-Plate_024.D12	-277.199981689453	-67.1999969482422	4.19999980926514	57.3999977111816	119	232.399993896484	50902.59765625	120.223899172263	1403279.93572409	0.0146135527170383	0.0265866906303874	0.0909948068834139	9238	3995.94214861835	80867815.4587237	0.00558777762059697	0.163182952456436	4888.64510716605	4596.75	5384.9044114398	4975.60009765625	0	0	0	0	0	0	0	0	0	0.002	0.086	0.505	0.347	0.044	0.006	0.003	0.001	0	0.001	0	0	0	0	0	0	0	0	0.001	0	0	0	0	0	0	0	0	0	0	0	0	0	0	0	0	0	0	0	0	0	0	0	0	0	0	0	0	0	0	0	0	0	0	GAL4.48	GAL80.WT	GAL3.29	D	12	D12	170711	Plate_063	170711-Plate_024	2	'if the other plate 170712-Plate_022 is fucked up, then this one is too and must be discarded.'	AN612	1	10	10	100	250	0	800	D12	Plate_024	GAL3.29	rand	GAL80.WT	WT	GAL4.WT	WT	GAL3.29 GAL80.WT GAL4.48	GAL3.29 GAL80.WT GAL4.WT	41030317.3150919	170712	170712-Plate_024.D12	-208.599990844727	17714.19921875	38196.19921875	48683.59765625	61033	81727.796875	187020.390625	49969.1032929132	395350391.524317	0.975640844073077	6.98285412467696	3.81481836531413	7061	51214.6160185027	341528562.745365	0.00345373978732548	0.906321903736758	7175.41778784875	6845.5	6751.97286131983	6451.19970703125	0	0	0	0	0	0	0	0	0	0	0.003	0.009	0.009	0.003	0.001	0	0	0	0.001	0.001	0	0.001	0	0.001	0.001	0.001	0.001	0.002	0.001	0.002	0.002	0.002	0.002	0.003	0.003	0.004	0.005	0.007	0.02	0.049	0.089	0.121	0.129	0.141	0.14	0.111	0.071	0.034	0.014	0.009	0.006	0.001	0.001	0	0	0	0	0	0	0	0	0	170712	170712-Plate_024	2	3.64767454161853	0.210697943676931	0.990254396790115
GAL3.29 GAL80.WT GAL4.48 170720 Plate_005	170719-Plate_005.D12	-203	-61.5999984741211	-8.39999961853027	29.3999996185303	70	140	18176.19921875	45.3979738857955	110572.176667993	0.00716805097280692	0.0130245827945376	0.00962166612837927	8789	1873.39995756603	11715909.6603715	0.00847319537233176	0.00477518532439458	3794.63681875071	3627	3598.02239872872	3388	0	0	0	0	0	0	0	0	0	0.001	0.088	0.705	0.192	0.007	0.003	0.001	0	0.001	0.001	0	0	0	0	0	0	0	0	0	0	0	0	0	0	0	0	0	0	0	0	0	0	0	0	0	0	0	0	0	0	0	0	0	0	0	0	0	0	0	0	0	0	0	GAL4.48	GAL80.WT	GAL3.29	D	12	D12	170719	Plate_063	170719-Plate_005	1	'NA'	AN612	0.5	10	10	100	180	0	800	D12	Plate_005	GAL3.29	rand	GAL80.WT	WT	GAL4.WT	WT	GAL3.29 GAL80.WT GAL4.48	GAL3.29 GAL80.WT GAL4.WT	32303072.3541986	170720	170720-Plate_005.D12	-361.199981689453	16008.0201660156	27453.6499023438	36225.69921875	47323.5	77819.421484375	183792	39649.951414973	389329174.790171	0.982445141065831	5.17409366213176	1.72508203320584	6380	40357.9246055491	367729982.296213	0.00272729954062438	0.993834096833558	7730.52648902821	6814	6102.00192848134	5406.7998046875	0	0	0	0	0	0	0	0	0.001	0.002	0.002	0.006	0.004	0.002	0.001	0.001	0	0.001	0	0	0	0	0.001	0.001	0.001	0	0.002	0.001	0.002	0.002	0.004	0.004	0.004	0.005	0.007	0.015	0.037	0.08	0.104	0.11	0.12	0.128	0.107	0.073	0.058	0.039	0.027	0.019	0.014	0.007	0.004	0.002	0.001	0.001	0	0	0	0	0	0	0	0	170720	170720-Plate_005	1	2.96003074804758	0.170978080614994	0.989613192038638
GAL3.29 GAL80.WT GAL4.48 170720 Plate_006	170719-Plate_006.D12	-218.399993896484	-54.5999984741211	1.39999997615814	42	88.1999969482422	163.800003051758	38553.19921875	72.530335374272	358857.902562405	0.00857763300760043	0.0183859767432111	0.0289271792852945	9210	3190.93665786936	31919128.979621	0.00700361010830325	0.0254971951322714	4254.92470141151	4093.5	4596.86967162423	4394.60009765625	0	0	0	0	0	0	0	0	0	0.001	0.067	0.643	0.27	0.01	0.002	0.001	0.001	0.001	0.001	0	0	0	0	0	0	0	0	0	0	0	0	0	0	0	0	0	0	0	0	0	0	0	0	0	0	0	0	0	0	0	0	0	0	0	0	0	0	0	0	0	0	0	GAL4.48	GAL80.WT	GAL3.29	D	12	D12	170719	Plate_063	170719-Plate_006	2	'NA'	AN612	0.5	10	10	100	250	0	800	D12	Plate_006	GAL3.29	rand	GAL80.WT	WT	GAL4.WT	WT	GAL3.29 GAL80.WT GAL4.48	GAL3.29 GAL80.WT GAL4.WT	33455960.5439646	170720	170720-Plate_006.D12	-191.800003051758	13764.5201171875	32835.59765625	41398	51227.3984375	65642.9171875	128571.796875	41838.3052950715	250078453.137326	0.972944536299414	6.01805756728255	2.49885473477635	6653	42999.1738496047	207216224.484938	0.00385403448675512	0.813678190242253	6940.39628738915	6690	6117.80293345254	5961.19970703125	0	0	0	0	0	0	0	0	0	0	0.003	0.01	0.011	0.003	0	0	0	0.001	0	0	0	0	0	0.001	0.001	0.001	0.001	0.001	0.002	0.003	0.004	0.003	0.003	0.005	0.005	0.006	0.008	0.018	0.055	0.098	0.133	0.136	0.149	0.14	0.11	0.055	0.019	0.007	0.005	0.002	0.001	0	0	0	0	0	0	0	0	0	0	0	170720	170720-Plate_006	2	2.92164202099747	0.168760660788321	0.981522169307014
GAL3.30 GAL80.01 GAL4.WT 170706 Plate_001	170705-Plate_001.C6	-221.199996948242	72.7999954223633	15806	26135.19921875	39656.3984375	65604.5578125	170847.59375	28657.678939213	398830511.223273	0.896535653254622	5.9769602692635	11.2571145544898	6437	31954.1278345018	339818640.239007	0.0127044520386354	0	4907.9398011496	4767	5464.56595054865	5198.19970703125	0	0	0	0	0	0	0	0	0	0	0.006	0.048	0.036	0.013	0.006	0.007	0.002	0.002	0.001	0.002	0.001	0.001	0.002	0.001	0.001	0.001	0.002	0.003	0.006	0.007	0.012	0.018	0.024	0.033	0.048	0.058	0.066	0.072	0.085	0.071	0.075	0.069	0.062	0.05	0.041	0.028	0.019	0.011	0.006	0.002	0.001	0	0	0	0	0	0	0	0	0	0	0	GAL4.WT	GAL80.01	GAL3.30	C	6	C6	170705	Plate_001	170705-Plate_001	1	'NA'	AN612	0.5	10	10	50	200	0	200	C6	Plate_001	GAL3.30	rand	GAL80.01	rand	GAL4.WT	WT	GAL3.30 GAL80.01 GAL4.WT	GAL3.30 GAL80.01 GAL4.WT	35018705.754772	170706	170706-Plate_001.C6	-142.800003051758	17977.6796875	31494.400390625	40885.59765625	51170	68612.315625	155440.59375	41999.3122793563	283434341.366014	0.986794258373206	6.15986621383654	2.13155707493537	5225	42559.8320131502	263431967.779797	0.00308923369395357	0.992968159965934	6806.80708133971	6534.5	6477.15870687238	6223	0	0	0	0	0	0	0	0	0	0	0.001	0.004	0.006	0.003	0.001	0.001	0.001	0	0.001	0	0.001	0.001	0.001	0.002	0.002	0.002	0.002	0.002	0.003	0.002	0.004	0.003	0.003	0.002	0.003	0.002	0.009	0.036	0.078	0.105	0.12	0.126	0.148	0.125	0.101	0.052	0.019	0.015	0.008	0.003	0.001	0.001	0.001	0	0	0	0	0	0	0	0	0	170706	170706-Plate_001	1	4.36013054639946	0.251851016259173	1.88332991162783
GAL3.30 GAL80.01 GAL4.WT 170706 Plate_002	170705-Plate_002.C6	-487.199981689453	50.3999977111816	14026.6000976562	24283.69921875	38203.900390625	63811.369921875	128354.796875	27202.8240419075	387129355.253958	0.883418906674721	7.08730994117745	26.0439532725528	6622	30783.6862233219	328216764.155106	0.0156815100729399	0	4258.44684385382	3993.5	5016.56714626671	4767	0	0	0	0	0	0	0.001	0.001	0	0.002	0.008	0.055	0.04	0.01	0.005	0.003	0.002	0.002	0.002	0.001	0.001	0.001	0.002	0.001	0.002	0.002	0.003	0.006	0.008	0.009	0.016	0.023	0.028	0.042	0.047	0.063	0.065	0.074	0.072	0.065	0.073	0.061	0.056	0.043	0.042	0.028	0.019	0.009	0.004	0.002	0.001	0	0	0	0	0	0	0	0	0	0	0	GAL4.WT	GAL80.01	GAL3.30	C	6	C6	170705	Plate_001	170705-Plate_002	2	'NA'	AN612	0.5	10	10	50	200	0	800	C6	Plate_002	GAL3.30	rand	GAL80.01	rand	GAL4.WT	WT	GAL3.30 GAL80.01 GAL4.WT	GAL3.30 GAL80.01 GAL4.WT	43368775.8508732	170706	170706-Plate_002.C6	-2017.40002441406	20593.64921875	32343.5	43113	56254.44921875	80950.93828125	190855	45711.4544948194	406643008.084013	0.986442953020134	6.7399696729286	2.76803661596626	7450	46342.0440857291	382892868.880783	0.00273357952475485	0.991270932732456	6823.09422818792	6380.75	6601.83143299077	6202	0	0	0	0	0	0	0	0	0	0	0	0.003	0.004	0.002	0.001	0	0	0.001	0	0.001	0.001	0.001	0.001	0.001	0.002	0.001	0.002	0.002	0.003	0.002	0.002	0.003	0.003	0.002	0.002	0.003	0.008	0.028	0.069	0.104	0.109	0.111	0.11	0.12	0.116	0.081	0.041	0.022	0.017	0.01	0.004	0.002	0.001	0	0	0	0	0	0	0	0	0	170706	170706-Plate_002	2	4.7134499012179	0.272259542478312	1.86986185969486
GAL3.30 GAL80.02 GAL4.WT 170706 Plate_001	170705-Plate_001.G6	-159.599990844727	72.7999954223633	15914.1494140625	26654.599609375	40143.599609375	64113.8380859375	161211.390625	28756.771104704	383211870.840155	0.890563165905632	5.67158038517636	9.08301556684118	6570	32278.4439513096	316962935.547854	0.0156593784463603	0	5156.64330289193	4926.25	5663.35725707079	5366.19970703125	0	0	0	0	0	0	0	0	0	0	0.006	0.047	0.041	0.015	0.007	0.003	0.002	0.001	0.002	0.001	0.001	0.001	0.001	0.001	0.001	0.002	0.003	0.002	0.004	0.006	0.01	0.014	0.025	0.036	0.046	0.056	0.064	0.074	0.072	0.079	0.076	0.075	0.066	0.053	0.045	0.027	0.019	0.009	0.004	0.001	0	0	0.001	0	0	0	0	0	0	0	0	0	GAL4.WT	GAL80.02	GAL3.30	G	6	G6	170705	Plate_001	170705-Plate_001	1	'NA'	AN612	0.5	10	10	50	200	0	200	G6	Plate_001	GAL3.30	rand	GAL80.02	rand	GAL4.WT	WT	GAL3.30 GAL80.02 GAL4.WT	GAL3.30 GAL80.02 GAL4.WT	34910820.028389	170706	170706-Plate_001.G6	-186.199996948242	18693.49921875	30761.5	39418.3984375	49395.5	65126.5984375	166605.59375	40518.4737108246	248923476.446279	0.987089424719954	6.27586817699944	2.2103022581926	5267	41047.5525745319	230493757.534439	0.00335951141239362	0.990075375403926	6455.35190810708	6170	6478.61963854765	6235.60009765625	0	0	0	0	0	0	0	0	0	0	0.002	0.005	0.005	0.001	0.001	0	0	0	0.001	0.001	0.001	0.002	0.002	0.002	0.001	0.002	0.002	0.002	0.003	0.003	0.002	0.003	0.002	0.002	0.003	0.003	0.01	0.04	0.088	0.113	0.133	0.134	0.139	0.134	0.084	0.038	0.016	0.01	0.006	0.003	0.001	0	0	0	0	0	0	0	0	0	0	0	170706	170706-Plate_001	1	4.09956367798996	0.236800083743725	1.87765259062559
GAL3.30 GAL80.02 GAL4.WT 170706 Plate_002	170705-Plate_002.G6	-616	44.7999992370605	15296.0500488281	26306.7001953125	42207.5498046875	69857.126171875	172480	29898.6213830547	471260504.55539	0.888969521044993	7.85335183060444	44.874817311502	6890	33625.2613763502	405025727.408015	0.0128968191984374	0	4359.69782293179	4043.25	5278.32989797827	4982.60009765625	0	0	0	0	0	0	0	0.001	0.001	0.002	0.009	0.053	0.034	0.01	0.006	0.003	0.002	0.002	0.001	0.002	0.001	0.001	0.001	0.001	0.001	0.003	0.003	0.005	0.006	0.007	0.011	0.019	0.026	0.033	0.045	0.058	0.062	0.071	0.068	0.068	0.064	0.067	0.064	0.051	0.044	0.041	0.023	0.017	0.009	0.003	0.002	0	0	0	0	0	0	0	0	0	0	0	GAL4.WT	GAL80.02	GAL3.30	G	6	G6	170705	Plate_001	170705-Plate_002	2	'NA'	AN612	0.5	10	10	50	200	0	800	G6	Plate_002	GAL3.30	rand	GAL80.02	rand	GAL4.WT	WT	GAL3.30 GAL80.02 GAL4.WT	GAL3.30 GAL80.02 GAL4.WT	42173087.9041712	170706	170706-Plate_002.G6	-1523.19995117188	15871.1700683594	32037.25	41800.5	53867.80078125	73904.52890625	156979.203125	43548.5609512382	336001003.636139	0.988056460369164	7.36505608503292	4.22594608752335	7368	44075.4867429419	316811517.186505	0.00305922272368606	0.968750914839848	6049.8447339848	5712	6400.76569176756	6135.49975585938	0	0	0	0	0	0	0	0	0	0	0.001	0.003	0.005	0.001	0	0.001	0.001	0.001	0.001	0.001	0.001	0.002	0.003	0.002	0.001	0.002	0.002	0.002	0.002	0.003	0.003	0.003	0.004	0.003	0.002	0.003	0.008	0.034	0.072	0.1	0.115	0.123	0.124	0.121	0.115	0.065	0.032	0.015	0.01	0.007	0.002	0.001	0.001	0	0	0	0	0	0	0	0	0	170706	170706-Plate_002	2	4.68224022865498	0.270456801099713	1.87702598141416
GAL3.30 GAL80.03 GAL4.WT 170718 Plate_001	170717-Plate_001.C6	-371	51.7999992370605	6142.14978027344	11447.7998046875	18254.9497070312	31559.8491210938	76769	13081.3177917849	99156633.8978703	0.907860052719866	4.03114335409788	8.20852858447477	8346	14403.4813370691	90245555.672555	0.00520989620474539	0.164972441660818	3436.23388449557	3425.75	4046.21078510956	3913	0	0	0	0	0	0	0	0	0	0.001	0.011	0.05	0.024	0.006	0.006	0.006	0.007	0.007	0.007	0.007	0.005	0.009	0.009	0.012	0.019	0.023	0.029	0.038	0.046	0.053	0.062	0.069	0.075	0.07	0.067	0.063	0.057	0.048	0.04	0.031	0.019	0.012	0.006	0.003	0.002	0.001	0	0	0	0	0	0	0	0	0	0	0	0	0	0	0	0	GAL4.WT	GAL80.03	GAL3.30	C	6	C6	170717	Plate_002	170717-Plate_001	1	'NA'	AN612	0.5	10	10	50	200	0	200	C6	Plate_001	GAL3.30	rand	GAL80.03	rand	GAL4.WT	WT	GAL3.30 GAL80.03 GAL4.WT	GAL3.30 GAL80.03 GAL4.WT	29721912.5098026	170718	170718-Plate_001.C6	-253.399993896484	15341.76015625	21887.599609375	27370	33607	45544.240625	106050	28281.7742518366	106904944.125026	0.990578158458244	4.86930990512792	1.28166022223044	7005	28549.9194745917	100289215.298654	0.00296012676154939	0.986956524108118	5817.94296930764	5567	5372.44684488758	5188.39990234375	0	0	0	0	0	0	0	0	0	0	0.001	0.003	0.003	0.001	0.001	0.001	0.001	0	0.001	0.001	0.001	0.001	0.001	0.002	0.002	0.002	0.001	0.002	0.001	0.002	0.002	0.003	0.004	0.01	0.032	0.077	0.112	0.139	0.156	0.152	0.129	0.075	0.041	0.019	0.009	0.008	0.002	0.001	0	0	0	0	0	0	0	0	0	0	0	0	0	0	170718	170718-Plate_001	1	4.09694668184395	0.236648920118713	1.89843821117811
GAL3.30 GAL80.03 GAL4.WT 170718 Plate_002	170717-Plate_002.C6	-161	63	8220.44970703125	15010.1000976562	23300.5493164062	39652.6896484375	97176.796875	16697.816035441	147772959.205173	0.90857760691975	4.49422429164124	7.69064191856457	8324	18370.9812878421	132017578.828442	0.00482527757215225	0.256050492318131	3804.21702306583	3802.25	3991.26907850171	3872.39990234375	0	0	0	0	0	0	0	0	0	0	0.008	0.048	0.026	0.009	0.006	0.006	0.006	0.008	0.007	0.005	0.005	0.006	0.006	0.005	0.008	0.01	0.016	0.021	0.027	0.035	0.041	0.054	0.064	0.075	0.078	0.07	0.073	0.071	0.053	0.049	0.037	0.027	0.019	0.012	0.005	0.002	0	0	0	0	0	0	0	0	0	0	0	0	0	0	0	0	GAL4.WT	GAL80.03	GAL3.30	C	6	C6	170717	Plate_002	170717-Plate_002	2	'NA'	AN612	0.5	10	10	50	200	0	800	C6	Plate_002	GAL3.30	rand	GAL80.03	rand	GAL4.WT	WT	GAL3.30 GAL80.03 GAL4.WT	GAL3.30 GAL80.03 GAL4.WT	30556512.817597	170718	170718-Plate_002.C6	-71.4000015258789	20428.798828125	28649.599609375	35886.19921875	44217.59765625	57707.228125	138742.796875	36904.4303568866	180922146.086895	0.989364759988502	5.99154441426745	1.70722483797687	6958	37299.70761526	168173806.841774	0.00303108963243722	0.982304858393554	6162.4619143432	5906	5813.48320019166	5585.30004882812	0	0	0	0	0	0	0	0	0	0	0	0.004	0.004	0.003	0.002	0	0.001	0	0.001	0.001	0.001	0.001	0.001	0.001	0.002	0.002	0.001	0.001	0.002	0.002	0.002	0.002	0.002	0.002	0.003	0.005	0.022	0.071	0.114	0.13	0.154	0.154	0.137	0.097	0.038	0.015	0.01	0.008	0.002	0.001	0	0	0	0	0	0	0	0	0	0	0	0	170718	170718-Plate_002	2	4.37307344264687	0.252598627262688	1.89794236690825
GAL3.30 GAL80.04 GAL4.WT 170718 Plate_001	170717-Plate_001.G6	NA	NA	NA	NA	NA	NA	NA	NA	NA	NA	NA	NA	NA	NA	NA	NA	NA	NA	NA	NA	NA	NA	NA	NA	NA	NA	NA	NA	NA	NA	NA	NA	NA	NA	NA	NA	NA	NA	NA	NA	NA	NA	NA	NA	NA	NA	NA	NA	NA	NA	NA	NA	NA	NA	NA	NA	NA	NA	NA	NA	NA	NA	NA	NA	NA	NA	NA	NA	NA	NA	NA	NA	NA	NA	NA	NA	NA	NA	NA	NA	NA	NA	NA	GAL4.WT	GAL80.04	GAL3.30	G	6	G6	170717	Plate_002	170717-Plate_001	1	'NA'	AN612	0.5	10	10	50	200	0	200	G6	Plate_001	GAL3.30	rand	GAL80.04	rand	GAL4.WT	WT	GAL3.30 GAL80.04 GAL4.WT	GAL3.30 GAL80.04 GAL4.WT	NA	170718	170718-Plate_001.G6	NA	NA	NA	NA	NA	NA	NA	NA	NA	NA	NA	NA	NA	NA	NA	NA	NA	NA	NA	NA	NA	NA	NA	NA	NA	NA	NA	NA	NA	NA	NA	NA	NA	NA	NA	NA	NA	NA	NA	NA	NA	NA	NA	NA	NA	NA	NA	NA	NA	NA	NA	NA	NA	NA	NA	NA	NA	NA	NA	NA	NA	NA	NA	NA	NA	NA	NA	NA	NA	NA	NA	NA	NA	NA	NA	NA	NA	NA	NA	NA	NA	NA	NA	170718	170718-Plate_001	1	NA	NA	NA
GAL3.30 GAL80.04 GAL4.WT 170718 Plate_002	170717-Plate_002.G6	NA	NA	NA	NA	NA	NA	NA	NA	NA	NA	NA	NA	NA	NA	NA	NA	NA	NA	NA	NA	NA	NA	NA	NA	NA	NA	NA	NA	NA	NA	NA	NA	NA	NA	NA	NA	NA	NA	NA	NA	NA	NA	NA	NA	NA	NA	NA	NA	NA	NA	NA	NA	NA	NA	NA	NA	NA	NA	NA	NA	NA	NA	NA	NA	NA	NA	NA	NA	NA	NA	NA	NA	NA	NA	NA	NA	NA	NA	NA	NA	NA	NA	NA	GAL4.WT	GAL80.04	GAL3.30	G	6	G6	170717	Plate_002	170717-Plate_002	2	'NA'	AN612	0.5	10	10	50	200	0	800	G6	Plate_002	GAL3.30	rand	GAL80.04	rand	GAL4.WT	WT	GAL3.30 GAL80.04 GAL4.WT	GAL3.30 GAL80.04 GAL4.WT	NA	170718	170718-Plate_002.G6	NA	NA	NA	NA	NA	NA	NA	NA	NA	NA	NA	NA	NA	NA	NA	NA	NA	NA	NA	NA	NA	NA	NA	NA	NA	NA	NA	NA	NA	NA	NA	NA	NA	NA	NA	NA	NA	NA	NA	NA	NA	NA	NA	NA	NA	NA	NA	NA	NA	NA	NA	NA	NA	NA	NA	NA	NA	NA	NA	NA	NA	NA	NA	NA	NA	NA	NA	NA	NA	NA	NA	NA	NA	NA	NA	NA	NA	NA	NA	NA	NA	NA	NA	170718	170718-Plate_002	2	NA	NA	NA
GAL3.30 GAL80.05 GAL4.WT 170718 Plate_003	170717-Plate_003.C6	-182	-63	-7	35	81.1999969482422	156.66000213623	37094.3984375	74.4631118495886	657576.40729798	0.00724207527009379	0.0257438033564588	0.120060879935845	8423	5021.54748285012	66632106.4348255	0.00810494652406417	0.0100096168142	3420.72586964265	3341	3961.85648938419	3815	0	0	0	0	0	0	0	0	0	0.001	0.088	0.654	0.241	0.008	0.002	0	0.001	0	0	0	0	0	0	0	0	0	0	0	0	0	0	0	0	0	0	0	0	0	0	0	0	0	0	0	0	0	0	0	0	0	0	0	0	0	0	0	0	0	0	0	0	0	GAL4.WT	GAL80.05	GAL3.30	C	6	C6	170717	Plate_003	170717-Plate_003	1	'NA'	AN612	0.5	10	10	100	179	0	800	C6	Plate_003	GAL3.30	rand	GAL80.05	rand	GAL4.WT	WT	GAL3.30 GAL80.05 GAL4.WT	GAL3.30 GAL80.05 GAL4.WT	29604962.8841474	170718	170718-Plate_003.C6	-186.199996948242	19414.498828125	28868	35905.80078125	43737.7490234375	55875.75	98939.3984375	36323.8970122468	157943152.579682	0.974305965741288	5.62852081919581	1.77746867150418	6772	37279.353192961	126573834.680102	0.00453039913321577	0.521271398340413	6449.1756497342	6232.5	5581.95268351357	5468.39990234375	0	0	0	0	0	0	0	0	0	0	0.002	0.009	0.012	0.003	0.001	0.001	0	0	0	0	0	0	0	0.001	0.001	0.001	0.001	0.001	0	0.001	0.001	0.002	0.002	0.002	0.004	0.007	0.023	0.065	0.105	0.14	0.159	0.156	0.138	0.097	0.044	0.013	0.004	0.004	0.001	0	0	0	0	0	0	0	0	0	0	0	0	0	170718	170718-Plate_003	1	3.05843058733194	0.176661878212286	0.981548041011382
GAL3.30 GAL80.05 GAL4.WT 170718 Plate_004	170717-Plate_004.C6	-203	-85.4000015258789	-15.3999996185303	37.7999992370605	95.1999969482422	194.599990844727	59813.59765625	105.870593623181	1676558.43189267	0.00773480662983425	0.0256128535867342	0.0833774379803923	8145	8244.04430571057	151481033.461142	0.00619723369858092	0.178051934368837	3860.46623695519	3835.5	4202.65588704127	4006.80004882812	0	0	0	0	0	0	0	0	0	0.003	0.14	0.543	0.279	0.027	0.002	0.001	0	0	0	0	0	0	0	0	0	0	0	0	0	0	0	0	0	0	0	0	0	0	0	0	0	0	0	0	0	0	0	0	0	0	0	0	0	0	0	0	0	0	0	0	0	0	GAL4.WT	GAL80.05	GAL3.30	C	6	C6	170717	Plate_003	170717-Plate_004	2	'NA'	AN612	1	10	10	100	250	0	800	C6	Plate_004	GAL3.30	rand	GAL80.05	rand	GAL4.WT	WT	GAL3.30 GAL80.05 GAL4.WT	GAL3.30 GAL80.05 GAL4.WT	28349161.208384	170718	170718-Plate_004.C6	-361.199981689453	19090.1189453125	32288.19921875	41004.59765625	50160.599609375	64115.09921875	138349.390625	41267.1361582274	227806990.197348	0.971373192187267	5.99831377885387	2.1507131940892	6707	42481.0657273217	183036223.669224	0.00382584915243864	0.818158715361347	6872.13873564932	6648.5	6077.75391549582	5938.7998046875	0	0	0	0	0	0	0	0	0	0	0.003	0.012	0.011	0.003	0	0	0	0	0	0	0	0	0.001	0	0.001	0.001	0.001	0.001	0.001	0.001	0.001	0.002	0.002	0.003	0.003	0.003	0.006	0.024	0.07	0.109	0.13	0.138	0.161	0.14	0.097	0.043	0.016	0.007	0.005	0.001	0	0	0	0	0	0	0	0	0	0	0	0	170718	170718-Plate_004	2	3.34712822500683	0.193337707678008	0.979107998817101
GAL3.30 GAL80.06 GAL4.WT 170718 Plate_003	170717-Plate_003.G6	-196	-63	-4.19999980926514	39.2000007629395	85.4000015258789	163.800003051758	39940.59765625	121.576935352918	1821177.36051738	0.00866307656286584	0.0367637122385518	0.149646375749058	8542	9290.36199580012	126578499.326739	0.00758186804323278	0.0185752854210671	3473.60571294779	3430.25	4107.18100665107	3978.80004882812	0	0	0	0	0	0	0	0	0	0.001	0.086	0.637	0.256	0.011	0.002	0.001	0	0	0	0	0	0	0	0	0	0	0	0	0	0	0	0	0	0	0	0	0.001	0	0	0	0	0	0	0	0	0	0	0	0	0	0	0	0	0	0	0	0	0	0	0	0	0	GAL4.WT	GAL80.06	GAL3.30	G	6	G6	170717	Plate_003	170717-Plate_003	1	'NA'	AN612	0.5	10	10	100	179	0	800	G6	Plate_003	GAL3.30	rand	GAL80.06	rand	GAL4.WT	WT	GAL3.30 GAL80.06 GAL4.WT	GAL3.30 GAL80.06 GAL4.WT	26175940.3338296	170718	170718-Plate_003.G6	-189	18085.0602539063	30256.4501953125	37687.298828125	45896.8984375	58322.8794921875	166843.59375	37916.0203327434	183570154.073543	0.969595577538551	5.75319127973945	1.97958909704224	6874	39102.4297325689	143025266.832626	0.00514586602587636	0.288238015439075	6584.24556299098	6361.5	5661.43554222233	5516	0	0	0	0	0	0	0	0	0	0	0.004	0.011	0.012	0.003	0	0	0	0	0	0	0	0	0.001	0.001	0	0.001	0.002	0.001	0.001	0.001	0.002	0.001	0.002	0.003	0.002	0.004	0.012	0.043	0.097	0.126	0.148	0.169	0.146	0.116	0.06	0.019	0.006	0.004	0.002	0.001	0	0	0	0	0	0	0	0	0	0	0	0	170718	170718-Plate_003	1	3.2156229670372	0.185741666112137	0.978258654101417
GAL3.30 GAL80.06 GAL4.WT 170718 Plate_004	170717-Plate_004.G6	-228.199996948242	-75.5999984741211	-9.80000019073486	36.3999977111816	88.1999969482422	177.590001678466	36177.3984375	100.948269629245	1278315.70779705	0.00688930406352172	0.0358932145752077	0.144794618191301	8564	8809.93876311739	110196415.381676	0.00714626666698902	0.043647025774839	3117.73674684727	3037.25	3963.46581046306	3797.5	0	0	0	0	0	0	0	0	0	0.004	0.109	0.598	0.267	0.015	0.002	0	0	0	0	0	0	0	0	0	0	0	0	0	0	0	0	0	0.001	0	0	0	0	0	0	0	0	0	0	0	0	0	0	0	0	0	0	0	0	0	0	0	0	0	0	0	0	0	GAL4.WT	GAL80.06	GAL3.30	G	6	G6	170717	Plate_003	170717-Plate_004	2	'NA'	AN612	1	10	10	100	250	0	800	G6	Plate_004	GAL3.30	rand	GAL80.06	rand	GAL4.WT	WT	GAL3.30 GAL80.06 GAL4.WT	GAL3.30 GAL80.06 GAL4.WT	29554879.381265	170718	170718-Plate_004.G6	-264.600006103516	16820.298828125	32543.7001953125	41174	51282	65593.49609375	121760.796875	41714.663417191	241236464.383826	0.966332897982876	6.14106849237801	2.405690497449	6891	43165.2428905592	187132982.388419	0.0054603704937163	0.203245295752581	6774.60992599042	6568	6055.05556486155	5871.60009765625	0	0	0	0	0	0	0	0	0	0.001	0.003	0.013	0.013	0.003	0	0	0	0	0	0	0	0	0.001	0.001	0.001	0.001	0	0	0	0	0.001	0.002	0.002	0.003	0.002	0.003	0.006	0.023	0.062	0.108	0.122	0.15	0.148	0.132	0.105	0.059	0.018	0.006	0.003	0.002	0.001	0	0	0	0	0	0	0	0	0	0	0	170718	170718-Plate_004	2	3.26615768392701	0.188660665823184	0.973222202046398
GAL3.30 GAL80.07 GAL4.WT 170718 Plate_005	170717-Plate_005.C6	-190.399993896484	-18.1999988555908	105	987	5161.7998046875	14082.9498046875	54685.3984375	3480.07885104777	26798128.1348427	0.596493292539421	0.986908307248695	1.90976527398213	8498	5772.16344087217	31899407.3893131	0.0152789067886015	0	3707.47146387385	3677	4004.82678162325	3894.80004882812	0	0	0	0	0	0	0	0	0	0	0.026	0.184	0.14	0.051	0.04	0.032	0.027	0.023	0.025	0.024	0.027	0.027	0.026	0.027	0.031	0.032	0.035	0.033	0.031	0.028	0.028	0.024	0.02	0.016	0.013	0.009	0.008	0.004	0.003	0.002	0.001	0.001	0	0	0	0	0	0	0	0	0	0	0	0	0	0	0	0	0	0	0	0	GAL4.WT	GAL80.07	GAL3.30	C	6	C6	170717	Plate_004	170717-Plate_005	1	'NA'	AN612	0.5	10	10	100	180	0	800	C6	Plate_005	GAL3.30	rand	GAL80.07	rand	GAL4.WT	WT	GAL3.30 GAL80.07 GAL4.WT	GAL3.30 GAL80.07 GAL4.WT	30370739.9474028	170718	170718-Plate_005.C6	-347.199981689453	18854.5692382812	30979.19921875	38878.69921875	48276.8984375	60913.577734375	136341.796875	39593.8103375826	211820212.088002	0.97733918128655	6.04394250860499	2.13450568403789	6840	40509.9341973544	179689655.144871	0.00257730406907543	0.99450895344571	6548.99444444444	6312.25	5852.27130080552	5673.49975585938	0	0	0	0	0	0	0	0	0	0	0.002	0.009	0.009	0.002	0	0	0	0.001	0	0.001	0.002	0.001	0.001	0.001	0.002	0	0.001	0.001	0.002	0.002	0.001	0.001	0.002	0.002	0.002	0.003	0.006	0.038	0.087	0.121	0.138	0.145	0.146	0.131	0.087	0.026	0.011	0.005	0.002	0.002	0.001	0	0	0	0	0	0	0	0	0	0	0	170718	170718-Plate_005	1	3.67095943509112	0.212042931865278	1.57383247382597
GAL3.30 GAL80.07 GAL4.WT 170718 Plate_006	170717-Plate_006.C6	-173.599990844727	-19.6000003814697	99.4000015258789	999.599975585938	5322.09985351562	15090.1795898437	59949.3984375	3669.09302418591	30379550.1581809	0.588870151770658	1.23170608425844	36.4091614656974	8895	6166.98492856952	36406671.3905719	0.0189009701460638	0	3516.44496908376	3469	3836.73684118398	3697.39990234375	0	0	0	0	0	0	0	0	0	0.001	0.023	0.194	0.14	0.052	0.037	0.03	0.024	0.024	0.023	0.026	0.023	0.026	0.028	0.029	0.03	0.03	0.029	0.029	0.03	0.028	0.029	0.025	0.023	0.018	0.015	0.012	0.007	0.007	0.004	0.002	0.001	0	0	0	0	0	0	0	0	0	0	0	0	0	0	0	0	0	0	0	0	0	GAL4.WT	GAL80.07	GAL3.30	C	6	C6	170717	Plate_004	170717-Plate_006	2	'NA'	AN612	0.5	10	10	100	250	0	800	C6	Plate_006	GAL3.30	rand	GAL80.07	rand	GAL4.WT	WT	GAL3.30 GAL80.07 GAL4.WT	GAL3.30 GAL80.07 GAL4.WT	36592374.3384056	170718	170718-Plate_006.C6	-128.800003051758	22496.1791992188	33680.150390625	42056.69921875	52415.2998046875	67905.321484375	157424.390625	43329.8514358892	263023157.822176	0.981417458945549	6.10236349059918	2.00955917002305	6942	44148.4879888582	231934318.021171	0.00348803366699623	0.90463452802435	7089.86862575627	6821	5904.57512683918	5735.7998046875	0	0	0	0	0	0	0	0	0	0	0.001	0.007	0.008	0.002	0	0.001	0	0	0.001	0.001	0.002	0.001	0.001	0.001	0.001	0.001	0	0.001	0.001	0.002	0.001	0.001	0.002	0.002	0.002	0.003	0.005	0.017	0.055	0.1	0.134	0.143	0.136	0.141	0.114	0.064	0.024	0.01	0.005	0.004	0.001	0.001	0	0	0	0	0	0	0	0	0	0	170718	170718-Plate_006	2	3.52942741507952	0.203867721812779	1.57028761071621
GAL3.30 GAL80.08 GAL4.WT 170718 Plate_005	170717-Plate_005.G6	-212.800003051758	-72.1699981689453	-8.39999961853027	36.3999977111816	86.7999954223633	168	35480.19921875	101.686497592556	1221349.2516711	0.00812425328554361	0.0277419668996407	0.0990436632095162	8370	7687.50279774385	93044991.8019273	0.00679809653297077	0.0734771663698629	4042.73906810036	4040.75	4016.48986774112	3880.80004882812	0	0	0	0	0	0	0	0	0	0.002	0.105	0.609	0.264	0.011	0.001	0.001	0	0	0	0	0.001	0	0	0	0	0	0	0	0	0	0	0	0	0	0	0	0	0	0	0	0	0	0	0	0	0	0	0	0	0	0	0	0	0	0	0	0	0	0	0	0	0	GAL4.WT	GAL80.08	GAL3.30	G	6	G6	170717	Plate_004	170717-Plate_005	1	'NA'	AN612	0.5	10	10	100	180	0	800	G6	Plate_005	GAL3.30	rand	GAL80.08	rand	GAL4.WT	WT	GAL3.30 GAL80.08 GAL4.WT	GAL3.30 GAL80.08 GAL4.WT	30741934.303805	170718	170718-Plate_005.G6	-253.399993896484	22408.399609375	33119.80078125	41598.19921875	51335.19921875	64898.3984375	139729.796875	42245.4276444676	223234235.242505	0.977804260390287	6.14648610524403	2.00542592938229	6713	43202.9200453122	186990898.531104	0.00315542429086634	0.975836215708336	6859.15626396544	6620	5909.7953137438	5738.60009765625	0	0	0	0	0	0	0	0	0	0.001	0.003	0.009	0.009	0.001	0	0	0	0	0	0	0	0.001	0.001	0.001	0.001	0.001	0.001	0.001	0.001	0.001	0.001	0.001	0.002	0.002	0.003	0.003	0.005	0.019	0.058	0.109	0.136	0.138	0.153	0.141	0.111	0.054	0.017	0.008	0.004	0.001	0.001	0	0	0	0	0	0	0	0	0	0	0	170718	170718-Plate_005	1	3.30708614250999	0.191024786295805	0.985928513675831
GAL3.30 GAL80.08 GAL4.WT 170718 Plate_006	170717-Plate_006.G6	-221.199996948242	-74.1999969482422	-9.80000019073486	35	85.4000015258789	170.800003051758	45796.80078125	140.852888651201	2455189.95726707	0.0092790863668808	0.0340458817721226	0.128485876483211	8406	11059.6767628988	145525892.747978	0.00751687906770666	0.029602897616086	4204.89561027837	4207.25	4173.80247182072	4020.80004882812	0	0	0	0	0	0	0	0	0	0.002	0.109	0.616	0.25	0.013	0.001	0.001	0	0.001	0	0.001	0	0	0	0	0	0	0	0	0	0	0	0	0	0.001	0.001	0	0	0	0	0	0	0.001	0	0	0	0	0	0	0	0	0	0	0	0	0	0	0	0	0	0	0	0	GAL4.WT	GAL80.08	GAL3.30	G	6	G6	170717	Plate_004	170717-Plate_006	2	'NA'	AN612	0.5	10	10	100	250	0	800	G6	Plate_006	GAL3.30	rand	GAL80.08	rand	GAL4.WT	WT	GAL3.30 GAL80.08 GAL4.WT	GAL3.30 GAL80.08 GAL4.WT	35302413.4475318	170718	170718-Plate_006.G6	-266	20864.6888671875	33371.4501953125	41785.798828125	51960.9990234375	66927.98125	121360.3984375	42672.8438683841	236729255.542232	0.975446428571429	6.15679825578362	2.11227487672192	6720	43745.0639200148	195859250.150082	0.00345498156012939	0.925449778994769	6926.48095238095	6667.75	5792.36969491868	5628	0	0	0	0	0	0	0	0	0	0	0.002	0.01	0.009	0.003	0	0	0	0	0	0.001	0	0.001	0	0.001	0	0.001	0.001	0	0.001	0.001	0.002	0.001	0.002	0.003	0.003	0.004	0.006	0.017	0.049	0.108	0.135	0.143	0.142	0.143	0.107	0.067	0.02	0.008	0.004	0.002	0.001	0	0	0	0	0	0	0	0	0	0	0	170718	170718-Plate_006	2	3.151523188716	0.182039117727315	0.98472551493831
GAL3.30 GAL80.09 GAL4.WT 170706 Plate_003	170705-Plate_003.C6	-170.800003051758	-47.5999984741211	11.1999998092651	50.3999977111816	93.7999954223633	180.109992980957	78481.1953125	186.166822616701	5505496.47320524	0.00809838032393521	0.0436168352644142	0.39608878309075	6668	16305.9810943604	425076371.061638	0.00703995050823966	0.0823827051874494	3995.84658068386	3711	5043.69979351298	4771.19970703125	0	0	0	0	0	0	0	0	0	0	0.052	0.623	0.298	0.019	0.001	0.001	0.001	0.001	0	0	0	0	0	0	0	0	0	0	0	0	0	0	0	0	0.001	0	0	0	0	0	0	0	0	0	0	0	0	0	0	0	0	0	0	0	0	0	0	0	0	0	0	0	GAL4.WT	GAL80.09	GAL3.30	C	6	C6	170705	Plate_005	170705-Plate_003	1	'NA'	AN612	0.5	10	10	100	179	0	800	C6	Plate_003	GAL3.30	rand	GAL80.09	rand	GAL4.WT	WT	GAL3.30 GAL80.09 GAL4.WT	GAL3.30 GAL80.09 GAL4.WT	40209227.3706412	170706	170706-Plate_003.C6	-1520.40002441406	17380.6494140625	35201.94921875	45936.099609375	59295.59765625	81406.150390625	184074.796875	48000.8652618729	415454652.792185	0.981681931723564	7.27965755986424	4.25387444123036	7206	48897.4993323536	379310683.921083	0.00307818648880046	0.971552398537347	6708.92908687205	6347.25	6949.85128410651	6669.60009765625	0	0	0	0	0	0	0	0	0	0.001	0.002	0.006	0.005	0.002	0.001	0	0	0.001	0	0.001	0.001	0.001	0.001	0.001	0.001	0.001	0.001	0.001	0.002	0.002	0.003	0.003	0.003	0.004	0.003	0.004	0.004	0.012	0.037	0.082	0.102	0.117	0.126	0.128	0.119	0.101	0.059	0.03	0.012	0.009	0.006	0.003	0.001	0	0	0	0	0	0	0	0	0	170706	170706-Plate_003	1	4.28441341533324	0.247477423265953	0.989780312047499
GAL3.30 GAL80.09 GAL4.WT 170706 Plate_004	170705-Plate_004.C6	-191.800003051758	-60.2000007629395	-1.39999997615814	40.5999984741211	88.1999969482422	173.599990844727	38668	82.8861909326596	778147.37905478	0.00758293838862559	0.0345549444894479	0.269133494275059	6330	5026.32069587708	78975640.2339333	0.00748502994011976	0.0843201190927851	3369.59842022117	3119.75	4593.12169046748	4276.30004882812	0	0	0	0	0	0	0	0	0	0.001	0.082	0.625	0.27	0.015	0.003	0.001	0	0	0	0	0	0	0	0	0	0	0	0	0	0	0	0	0	0	0	0	0	0	0	0	0	0	0	0	0	0	0	0	0	0	0	0	0	0	0	0	0	0	0	0	0	0	GAL4.WT	GAL80.09	GAL3.30	C	6	C6	170705	Plate_005	170705-Plate_004	2	'NA'	AN612	1	10	10	100	250	0	800	C6	Plate_004	GAL3.30	rand	GAL80.09	rand	GAL4.WT	WT	GAL3.30 GAL80.09 GAL4.WT	GAL3.30 GAL80.09 GAL4.WT	36277892.5654511	170706	170706-Plate_004.C6	-1680	23044.35	34416.548828125	45042.19921875	58108.0478515625	81059.016796875	207313.390625	47438.847037924	400516419.546664	0.984810825738746	6.83285228179442	2.83608771141619	7242	48170.6414818371	371430942.676378	0.00269300913723573	0.992223070817091	7017.03673018503	6585	6833.03509526541	6507.89990234375	0	0	0	0	0	0	0	0	0	0.001	0.002	0.004	0.006	0.002	0	0	0	0	0	0	0.001	0.001	0	0.001	0.001	0.001	0.002	0.001	0.001	0.002	0.002	0.002	0.002	0.003	0.004	0.003	0.005	0.02	0.051	0.088	0.112	0.116	0.118	0.123	0.123	0.093	0.052	0.023	0.016	0.01	0.005	0.002	0.001	0	0	0	0	0	0	0	0	0	170706	170706-Plate_004	2	4.56408238933947	0.263631736667829	0.992393764127372
GAL3.30 GAL80.10 GAL4.WT 170706 Plate_003	170705-Plate_003.G6	-169.399993896484	-47.5999984741211	11.1999998092651	54.5999984741211	103.599998474121	201.739991760253	112025.1953125	174.864219349322	5826101.19953133	0.00954690104561297	0.0372068639265034	0.204651871456344	6599	12116.622062562	473150044.795222	0.00731776849902383	0.061139087667199	4578.99439308986	4263	5289.04843259425	4999.39990234375	0	0	0	0	0	0	0	0	0	0.001	0.053	0.581	0.327	0.028	0.003	0.002	0	0	0	0	0	0	0	0	0	0	0	0	0	0	0	0	0	0	0	0	0	0	0	0	0	0	0	0	0	0	0	0	0	0	0	0	0	0	0	0	0	0	0	0	0	0	GAL4.WT	GAL80.10	GAL3.30	G	6	G6	170705	Plate_005	170705-Plate_003	1	'NA'	AN612	0.5	10	10	100	179	0	800	G6	Plate_003	GAL3.30	rand	GAL80.10	rand	GAL4.WT	WT	GAL3.30 GAL80.10 GAL4.WT	GAL3.30 GAL80.10 GAL4.WT	44828440.073934	170706	170706-Plate_003.G6	-635.599975585938	16502.359765625	33287.80078125	42009.80078125	53970	73357.7578125	163163	44080.2673401415	338124206.323963	0.975878121032586	6.79520410023962	3.34986084316718	7089	45168.3688312276	297393167.091579	0.00291022035105487	0.989973375617104	6534.55762448864	6105	6561.83326517784	6339.19970703125	0	0	0	0	0	0	0	0	0	0	0.003	0.01	0.009	0.001	0	0	0.001	0.001	0	0	0.001	0.001	0.001	0.001	0.001	0.001	0.001	0.001	0.001	0.002	0.002	0.003	0.002	0.003	0.003	0.004	0.006	0.019	0.053	0.098	0.127	0.141	0.133	0.117	0.107	0.073	0.034	0.016	0.011	0.005	0.003	0.002	0.001	0	0	0	0	0	0	0	0	0	170706	170706-Plate_003	1	3.92782268113496	0.226879934764008	0.985425022078199
GAL3.30 GAL80.10 GAL4.WT 170706 Plate_004	170705-Plate_004.G6	-253.399993896484	-79.7999954223633	-5.59999990463257	46.2000007629395	105	217	26653.19921875	82.1859297523682	475874.772421605	0.0070343725019984	0.0189035780631473	0.0389221538603501	6255	4319.79536299272	49604074.4277293	0.00744349691195988	0.097923396587649	5030.77537969624	4678.5	5230.68841770334	4834.19970703125	0	0	0	0	0	0	0	0	0	0.006	0.109	0.538	0.3	0.039	0.002	0.001	0.001	0	0	0	0	0	0	0	0	0	0	0	0	0	0	0	0	0	0	0	0	0	0	0	0	0	0	0	0	0	0	0	0	0	0	0	0	0	0	0	0	0	0	0	0	0	GAL4.WT	GAL80.10	GAL3.30	G	6	G6	170705	Plate_005	170705-Plate_004	2	'NA'	AN612	1	10	10	100	250	0	800	G6	Plate_004	GAL3.30	rand	GAL80.10	rand	GAL4.WT	WT	GAL3.30 GAL80.10 GAL4.WT	GAL3.30 GAL80.10 GAL4.WT	35794628.1222286	170706	170706-Plate_004.G6	-197.399993896484	23799.3688476563	35710.849609375	46139.798828125	58375.7998046875	79476.175390625	205025.796875	48090.2526564925	368480901.992558	0.984615384615385	6.3136782550188	2.18374103466937	6760	48840.4500537973	337651846.632152	0.00340006963467371	0.934765406732828	7615.64341715976	7255.75	6865.60236758622	6549.19970703125	0	0	0	0	0	0	0	0	0	0	0.002	0.006	0.006	0.001	0	0.001	0	0	0	0	0.001	0.001	0.001	0.001	0.001	0.001	0	0.001	0.002	0.001	0.002	0.002	0.004	0.003	0.002	0.003	0.004	0.009	0.033	0.074	0.12	0.125	0.131	0.127	0.128	0.101	0.054	0.024	0.014	0.008	0.005	0.002	0	0	0	0	0	0	0	0	0	0	170706	170706-Plate_004	2	4.2791463892345	0.24717318790843	0.991649757117383
GAL3.30 GAL80.11 GAL4.WT 170706 Plate_005	170705-Plate_005.C6	-231	-61.5999984741211	0	46.2000007629395	99.4000015258789	193.199996948242	93207.796875	147.851438802388	4107286.52973615	0.009344314222363	0.0300057856168673	0.124345653954994	6314	10353.8777936515	339478273.784027	0.00655205874060496	0.206265801246099	4975.72046246436	4702	5066.8209788794	4813.89990234375	0	0	0	0	0	0	0	0	0	0.001	0.083	0.577	0.303	0.026	0.002	0.001	0.001	0	0	0	0	0	0	0	0	0	0	0	0	0	0.001	0	0	0	0	0	0	0	0	0	0	0	0	0	0	0	0	0	0	0	0	0	0	0	0	0	0	0	0	0	0	0	GAL4.WT	GAL80.11	GAL3.30	C	6	C6	170705	Plate_006	170705-Plate_005	1	'NA'	AN612	0.5	10	10	100	180	0	800	C6	Plate_005	GAL3.30	rand	GAL80.11	rand	GAL4.WT	WT	GAL3.30 GAL80.11 GAL4.WT	GAL3.30 GAL80.11 GAL4.WT	37967840.4477198	170706	170706-Plate_005.C6	-806.399963378906	20749.6802734375	34188	44843.3984375	58001.998046875	79165.940625	191240	46968.5682560538	398522231.308715	0.980403057678944	6.59109169356489	2.84001243927984	7195	47906.5592858553	361586232.285639	0.00321539966417415	0.952565471687805	7171.3872133426	6769.5	6621.69828762243	6304.19970703125	0	0	0	0	0	0	0	0	0	0.001	0.002	0.008	0.007	0.002	0.001	0	0	0.001	0	0	0.001	0	0.001	0	0.001	0.001	0.001	0.001	0.002	0.003	0.002	0.003	0.003	0.003	0.003	0.003	0.006	0.017	0.049	0.093	0.111	0.119	0.112	0.129	0.115	0.093	0.056	0.023	0.012	0.009	0.005	0.001	0	0.001	0	0	0	0	0	0	0	0	170706	170706-Plate_005	1	4.42342127497099	0.255506832097918	0.989747371901307
GAL3.30 GAL80.11 GAL4.WT 170706 Plate_006	170705-Plate_006.C6	-313.600006103516	-77	2.79999995231628	57.3999977111816	120.400001525879	231	68031.6015625	152.116440984174	4592987.36198386	0.00835244022273174	0.0263268268756807	0.105664349377251	6106	10803.4155967563	443127090.927739	0.00606323083585968	0.335695117659577	5213.02374713397	4892	5312.88022067498	4932.19970703125	0	0	0	0	0	0	0	0	0	0.003	0.1	0.495	0.343	0.049	0.005	0.001	0	0	0	0	0	0	0	0	0	0	0	0	0	0	0	0	0	0	0	0	0	0	0	0	0	0	0	0	0	0	0	0	0	0	0	0	0	0	0	0	0	0	0	0	0	0	GAL4.WT	GAL80.11	GAL3.30	C	6	C6	170705	Plate_006	170705-Plate_006	2	'NA'	AN612	1	10	10	100	250	0	800	C6	Plate_006	GAL3.30	rand	GAL80.11	rand	GAL4.WT	WT	GAL3.30 GAL80.11 GAL4.WT	GAL3.30 GAL80.11 GAL4.WT	37224675.1616458	170706	170706-Plate_006.C6	-1303.40002441406	20427.1198242188	33629.7490234375	44776.19921875	58657.900390625	85167.317578125	211390.203125	47478.1941062767	459105548.573637	0.978625314333613	7.5393549177426	4.40773363616572	7158	48517.4220717414	418597994.977896	0.00304922836116187	0.977953409294514	6461.25768371053	5984	6602.07463288181	6190.7998046875	0	0	0	0	0.001	0	0	0	0	0.001	0.004	0.007	0.004	0.002	0.001	0.001	0.001	0	0.001	0	0	0	0	0	0	0	0.001	0.001	0.001	0.002	0.002	0.002	0.002	0.003	0.003	0.004	0.007	0.025	0.051	0.093	0.113	0.109	0.108	0.119	0.118	0.091	0.048	0.028	0.018	0.013	0.006	0.003	0.002	0	0	0	0	0	0	0	0	0	170706	170706-Plate_006	2	4.16793386356619	0.240749300524269	0.986977754556345
GAL3.30 GAL80.12 GAL4.WT 170706 Plate_005	170705-Plate_005.G6	-173.599990844727	-60.2000007629395	7	57.3999977111816	110.599998474121	210	32383.400390625	103.848266976125	957905.627396288	0.0105347166799681	0.0194738105327905	0.0370442478739438	6265	4147.20300894073	74944106.7879287	0.00709438618136952	0.108664245868622	5399.50526735834	5178	5468.98538293252	5182.7998046875	0	0	0	0	0	0	0	0	0	0.001	0.077	0.534	0.347	0.031	0.005	0.002	0	0.001	0	0	0	0	0	0	0	0	0	0	0	0	0	0	0	0	0	0	0	0	0	0.001	0	0	0	0	0	0	0	0	0	0	0	0	0	0	0	0	0	0	0	0	0	0	GAL4.WT	GAL80.12	GAL3.30	G	6	G6	170705	Plate_006	170705-Plate_005	1	'NA'	AN612	0.5	10	10	100	180	0	800	G6	Plate_005	GAL3.30	rand	GAL80.12	rand	GAL4.WT	WT	GAL3.30 GAL80.12 GAL4.WT	GAL3.30 GAL80.12 GAL4.WT	41678402.127295	170706	170706-Plate_005.G6	-145.599990844727	24340.9591796875	34540.099609375	44613.80078125	56619.5	76995.24140625	189579.59375	46612.7018714587	337406771.728681	0.98534272165541	6.43881955485212	2.28246184158091	6959	47304.9922303546	309723405.897316	0.00280136103062431	0.991548741122277	7278.02320735738	6912.5	6599.64575921525	6340.60009765625	0	0	0	0	0	0	0	0	0	0	0.003	0.005	0.005	0.001	0	0	0	0	0	0	0.001	0.001	0	0.001	0	0	0	0.001	0.001	0.001	0.002	0.001	0.003	0.002	0.002	0.005	0.004	0.014	0.049	0.088	0.124	0.122	0.127	0.135	0.117	0.091	0.046	0.019	0.011	0.008	0.004	0.001	0	0	0	0	0	0	0	0	0	0	170706	170706-Plate_005	1	4.02674173610756	0.232593723435501	0.995877438335378
GAL3.30 GAL80.13 GAL4.WT 170706 Plate_007	170705-Plate_007.C6	-144.199996948242	-42	14	56	105	193.199996948242	79181.1953125	121.885253852286	1945886.16261712	0.00854700854700855	0.0363514375740871	0.240248962588877	6552	7089.09981918335	181338408.484011	0.00636581665475709	0.169663933688535	4330.12644993895	4010	5135.69029565609	4855.89990234375	0	0	0	0	0	0	0	0	0	0	0.044	0.583	0.342	0.022	0.003	0.002	0.001	0	0	0	0	0	0	0	0	0	0	0	0	0	0	0	0	0	0	0	0	0	0	0	0	0	0	0	0	0	0	0	0	0	0	0	0	0	0	0	0	0	0	0	0	0	GAL4.WT	GAL80.13	GAL3.30	C	6	C6	170705	Plate_007	170705-Plate_007	1	'NA'	AN612	0.5	10	10	50	200	0	200	C6	Plate_007	GAL3.30	rand	GAL80.13	rand	GAL4.WT	WT	GAL3.30 GAL80.13 GAL4.WT	GAL3.30 GAL80.13 GAL4.WT	44618623.2342354	170706	170706-Plate_007.C6	-182	18336.4290039063	31848.2495117188	40814.19921875	51917.59765625	69121.778125	150151.390625	42364.1240404889	287847065.506605	0.979594832648268	5.79735765248254	1.97146128527467	6812	43244.7736196679	255830685.914236	0.00256765388018528	0.994671123651443	7293.87110980622	6944.25	6566.23602918534	6276.19970703125	0	0	0	0	0	0	0	0	0	0	0.002	0.007	0.009	0.002	0	0.001	0	0	0.001	0	0.001	0	0.001	0	0.001	0.001	0	0.001	0.002	0.002	0.002	0.002	0.003	0.004	0.004	0.004	0.008	0.032	0.072	0.113	0.123	0.131	0.134	0.122	0.102	0.061	0.023	0.012	0.008	0.004	0.002	0.001	0	0	0	0	0	0	0	0	0	0	170706	170706-Plate_007	1	3.92179417608309	0.226531714657367	0.988141841195276
GAL3.30 GAL80.13 GAL4.WT 170706 Plate_008	170705-Plate_008.C6	-186.199996948242	-43.3999977111816	14	56	103.599998474121	193.969993591308	90722.796875	194.256013365065	6602963.11972244	0.00920060331825038	0.0508653840185731	0.407190899641228	6630	14569.4553317711	516941676.492157	0.00693835625873875	0.0866609584125465	4215.4834841629	3898.75	5083.92021701634	4785.19970703125	0	0	0	0	0	0	0	0	0	0	0.047	0.589	0.333	0.021	0.002	0.001	0.001	0.001	0	0	0	0	0	0	0	0	0	0	0	0	0	0	0	0	0	0	0	0	0	0	0	0	0	0	0	0	0	0	0	0	0	0	0	0	0	0	0	0	0	0	0	0	GAL4.WT	GAL80.13	GAL3.30	C	6	C6	170705	Plate_007	170705-Plate_008	2	'NA'	AN612	0.5	10	10	50	200	0	800	C6	Plate_008	GAL3.30	rand	GAL80.13	rand	GAL4.WT	WT	GAL3.30 GAL80.13 GAL4.WT	GAL3.30 GAL80.13 GAL4.WT	41784135.7425082	170706	170706-Plate_008.C6	-1621.19995117188	23444.400390625	34790	45834.59765625	59698.80078125	83391	204901.203125	48544.3441493529	432188562.007899	0.986696541100686	7.13858875910544	3.68401388993647	7141	49200.5637482668	405639776.087953	0.00397947006518048	0.710088521941862	6972.38222937964	6557.5	6889.85256422529	6574.39990234375	0	0	0	0	0	0	0	0	0	0	0.001	0.005	0.004	0.001	0	0	0.001	0	0.001	0	0.001	0	0.001	0.001	0.001	0.001	0.001	0.001	0.001	0.001	0.001	0.002	0.003	0.004	0.003	0.002	0.006	0.018	0.047	0.086	0.11	0.118	0.11	0.116	0.122	0.103	0.062	0.028	0.016	0.01	0.006	0.003	0.002	0	0	0	0	0	0	0	0	0	170706	170706-Plate_008	2	4.35623718673798	0.251626126986485	0.995897144418936
GAL3.30 GAL80.14 GAL4.WT 170706 Plate_007	170705-Plate_007.G6	-200.199996948242	-45.6400001525878	14	54.5999984741211	105	193.199996948242	99948.796875	314.65258250238	11451765.0163682	0.0146326746115553	0.110130011486108	4.55244796670029	6629	17514.7214034562	486957763.779579	0.00674075494185877	0.107131497971815	4189.86966359934	3946.5	5069.15640935986	4838.39990234375	0	0	0	0	0	0	0	0	0	0.001	0.049	0.581	0.337	0.017	0.003	0.001	0	0.001	0	0	0	0	0	0	0	0	0	0	0	0	0	0	0	0.001	0.001	0.001	0.001	0	0	0.001	0	0	0	0	0	0	0	0	0	0	0	0	0	0	0	0	0	0	0	0	0	0	GAL4.WT	GAL80.14	GAL3.30	G	6	G6	170705	Plate_007	170705-Plate_007	1	'NA'	AN612	0.5	10	10	50	200	0	200	G6	Plate_007	GAL3.30	rand	GAL80.14	rand	GAL4.WT	WT	GAL3.30 GAL80.14 GAL4.WT	GAL3.30 GAL80.14 GAL4.WT	41942944.632281	170706	170706-Plate_007.G6	-992.599975585938	18122.159765625	33063.80078125	42071.3984375	54031.59765625	70025.1953125	165198.59375	43732.2894216316	299630917.046966	0.98168550579482	6.47777171272377	2.76883648540364	6989	44547.2003742636	268955843.314416	0.00302666418089983	0.982491473817518	6793.09751037344	6436	6318.54904093151	6077.39990234375	0	0	0	0	0	0	0	0	0	0	0.002	0.006	0.007	0.002	0.001	0	0	0.001	0.001	0	0.001	0.001	0	0	0.001	0.001	0.001	0.001	0.001	0.002	0.003	0.002	0.004	0.004	0.004	0.004	0.006	0.02	0.061	0.097	0.125	0.135	0.127	0.125	0.123	0.074	0.027	0.012	0.007	0.004	0.002	0.001	0	0	0	0	0	0	0	0	0	0	170706	170706-Plate_007	1	3.72426810221153	0.215122161224772	0.996318180406375
GAL3.30 GAL80.14 GAL4.WT 170706 Plate_008	170705-Plate_008.G6	-191.800003051758	-54.5999984741211	11.1999998092651	63	116.199996948242	215.599990844727	91999.6015625	253.451388550144	8052505.85311754	0.0128164556962025	0.044601903543632	0.216831184796193	6320	14754.4787951811	419889633.461391	0.00614686556466386	0.250365291355681	5352.7105221519	5068	5392.2961764565	5082.69995117188	0	0	0	0	0	0	0	0	0	0.001	0.065	0.518	0.37	0.033	0.003	0.001	0.001	0.001	0	0	0	0	0	0	0	0	0	0	0	0	0	0	0	0	0	0	0	0	0	0	0	0.001	0.001	0	0	0	0	0	0	0	0	0	0	0	0	0	0	0	0	0	0	0	GAL4.WT	GAL80.14	GAL3.30	G	6	G6	170705	Plate_007	170705-Plate_008	2	'NA'	AN612	0.5	10	10	50	200	0	800	G6	Plate_008	GAL3.30	rand	GAL80.14	rand	GAL4.WT	WT	GAL3.30 GAL80.14 GAL4.WT	GAL3.30 GAL80.14 GAL4.WT	43647255.7283046	170706	170706-Plate_008.G6	-1976.79992675781	19190.63984375	34160	44324	56953.3984375	76020.559375	170850.390625	46077.5161591408	358426776.310918	0.977746675997201	7.05830388041534	4.32462265061793	7145	47128.9581100328	316892395.924749	0.00304030172150322	0.978803720434941	6682.1522743177	6304.5	6547.80478689889	6309.7998046875	0	0	0	0	0	0	0	0	0	0.001	0.002	0.005	0.008	0.003	0	0.001	0.001	0	0	0.001	0.001	0.001	0.001	0.001	0.001	0.002	0.001	0	0.001	0.002	0.002	0.002	0.001	0.002	0.004	0.004	0.004	0.018	0.044	0.089	0.117	0.123	0.126	0.126	0.123	0.092	0.048	0.019	0.01	0.006	0.003	0.002	0.001	0	0	0	0	0	0	0	0	0	170706	170706-Plate_008	2	4.04814599528471	0.233830081927219	0.990563131693403
GAL3.30 GAL80.15 GAL4.WT 170706 Plate_009	170705-Plate_009.C6	-278.600006103516	-49	16.7999992370605	65.7999954223633	123.199996948242	280	52987.19921875	185.565086996536	2368883.90636634	0.0328977016674178	0.0412868099344969	0.150344862445787	6657	3598.00635323024	60032717.7141315	0.00583700092191451	0.269581262876203	4930.95741324921	4639.5	5388.77572835837	5087.60009765625	0	0	0	0	0	0	0	0	0	0.001	0.054	0.517	0.35	0.043	0.01	0.005	0.002	0.002	0.003	0.003	0.001	0.001	0.001	0	0	0	0	0	0	0	0	0	0	0	0.001	0	0	0	0	0.001	0	0	0	0	0	0	0	0	0	0	0	0	0	0	0	0	0	0	0	0	0	0	GAL4.WT	GAL80.15	GAL3.30	C	6	C6	170705	Plate_008	170705-Plate_009	1	'NA'	AN612	0.5	10	10	100	179	0	800	C6	Plate_009	GAL3.30	rand	GAL80.15	rand	GAL4.WT	WT	GAL3.30 GAL80.15 GAL4.WT	GAL3.30 GAL80.15 GAL4.WT	43808926.5536672	170706	170706-Plate_009.C6	-852.599975585938	22293.03984375	37385.59765625	48969.19921875	63225.3984375	84343.5609375	220438.390625	51100.5232919035	448404399.876113	0.982530208181686	6.84426362443345	3.29656877197117	6869	52008.2138527539	409209274.896367	0.00397161770252056	0.743494365415237	7550.0097539671	7206	7006.91978357959	6784.39990234375	0	0	0	0	0	0	0	0	0	0	0.001	0.007	0.006	0.002	0.001	0.001	0.001	0	0	0	0.001	0	0	0	0.001	0.001	0.001	0.001	0.001	0.002	0.003	0.002	0.002	0.003	0.002	0.003	0.007	0.007	0.027	0.061	0.096	0.116	0.116	0.111	0.132	0.117	0.089	0.04	0.015	0.008	0.007	0.004	0.002	0	0	0	0	0	0	0	0	0	170706	170706-Plate_009	1	3.73656187492532	0.215832277382689	1.0154279098491
GAL3.30 GAL80.15 GAL4.WT 170706 Plate_010	170705-Plate_010.C6	-263.199981689453	-71.4000015258789	7	67.1999969482422	140	340.199981689453	69424.6015625	139.408496919477	1203650.87378244	0.042819928362097	0.0259305953923603	0.0235321358750978	6142	1677.04028436349	25529755.0382158	0.00509770529064581	0.619829142320159	5140.63049495278	4810.5	5167.10655525925	4776.09985351562	0	0	0	0	0	0	0	0	0	0.004	0.091	0.45	0.346	0.065	0.016	0.01	0.006	0.003	0.002	0.001	0.001	0.001	0	0.001	0	0	0	0	0	0	0	0	0	0	0	0	0	0	0	0	0	0	0	0	0	0	0	0	0	0	0	0	0	0	0	0	0	0	0	0	0	0	GAL4.WT	GAL80.15	GAL3.30	C	6	C6	170705	Plate_008	170705-Plate_010	2	'NA'	AN612	1	10	10	100	250	0	800	C6	Plate_010	GAL3.30	rand	GAL80.15	rand	GAL4.WT	WT	GAL3.30 GAL80.15 GAL4.WT	GAL3.30 GAL80.15 GAL4.WT	36265497.1947118	170706	170706-Plate_010.C6	-611.799987792969	23412.6196289062	36478.75	46972.798828125	60083.7978515625	82403.92734375	192183.59375	49294.3151641219	412480260.404254	0.982690124858116	6.63827996616561	2.65049427192696	7048	50161.3189253382	376314540.008489	0.00509728402554886	0.282288764874977	7462.09612656073	7062.25	6924.66685446004	6616.39990234375	0	0	0	0	0	0	0	0	0	0	0.002	0.005	0.007	0.002	0.001	0	0.001	0	0	0	0	0	0	0	0.001	0.001	0.001	0.001	0.001	0.001	0.002	0.003	0.002	0.003	0.005	0.003	0.003	0.01	0.029	0.071	0.104	0.127	0.122	0.124	0.131	0.113	0.057	0.029	0.012	0.012	0.007	0.003	0.001	0.001	0	0	0	0	0	0	0	0	170706	170706-Plate_010	2	4.25974784575248	0.210353157211536	1.02551005322021
GAL3.30 GAL80.16 GAL4.WT 170706 Plate_009	170705-Plate_009.G6	-256.199981689453	-43.3999977111816	11.1999998092651	53.2000007629395	99.4000015258789	183.399993896484	79413.6015625	129.768244805007	2550880.88045118	0.00899550224887556	0.0353500765590058	0.174207070543945	6670	8084.13665517171	222884272.161289	0.00818582383618217	0.0175238077618621	4184.55142428786	3879	5089.01061539543	4790.09985351562	0	0	0	0	0	0	0	0	0	0.001	0.047	0.606	0.32	0.018	0.003	0.001	0	0.001	0	0	0	0	0	0	0	0	0	0	0	0	0	0	0	0	0	0	0	0	0	0	0	0	0	0	0	0	0	0	0	0	0	0	0	0	0	0	0	0	0	0	0	0	GAL4.WT	GAL80.16	GAL3.30	G	6	G6	170705	Plate_008	170705-Plate_009	1	'NA'	AN612	0.5	10	10	100	179	0	800	G6	Plate_009	GAL3.30	rand	GAL80.16	rand	GAL4.WT	WT	GAL3.30 GAL80.16 GAL4.WT	GAL3.30 GAL80.16 GAL4.WT	44995713.172798	170706	170706-Plate_009.G6	-390.600006103516	15329.719921875	42329	55265	69469.3984375	90079.6390625	176734.59375	55888.6205548253	492086265.888066	0.973578744248182	6.36339375141497	2.98190522444282	6737	57402.4367553274	418694386.419863	0.00378056606645849	0.828663374102751	8748.72851417545	8530.5	7639.5854109506	7462	0	0	0	0	0	0	0	0	0	0	0.002	0.008	0.012	0.004	0.001	0	0	0	0.001	0	0.001	0.001	0.001	0.001	0	0.001	0.001	0.001	0.002	0.003	0.001	0.002	0.004	0.002	0.004	0.002	0.003	0.004	0.007	0.022	0.058	0.094	0.116	0.116	0.13	0.143	0.118	0.079	0.033	0.012	0.006	0.003	0.001	0	0	0	0	0	0	0	0	0	170706	170706-Plate_009	1	2.82533299316379	0.163197633196206	0.982574246497058
GAL3.30 GAL80.16 GAL4.WT 170706 Plate_010	170705-Plate_010.G6	-186.199996948242	-46.2000007629395	12.5999994277954	61.5999984741211	114.799995422363	217	100668.3984375	245.389968598135	8020076.09731145	0.0134807634050288	0.073483163108164	0.725443440005381	6602	13411.0244918995	423472702.709714	0.00612172350764301	0.215614430898882	3887.94410784611	3589.25	5127.24522968004	4797.09985351562	0	0	0	0	0	0	0	0	0	0	0.05	0.542	0.36	0.034	0.004	0.001	0.001	0.001	0	0	0	0	0	0	0	0	0	0	0	0	0	0	0	0	0	0	0	0	0	0	0	0	0	0	0	0	0	0	0	0	0	0	0	0	0	0	0	0	0	0	0	0	GAL4.WT	GAL80.16	GAL3.30	G	6	G6	170705	Plate_008	170705-Plate_010	2	'NA'	AN612	1	10	10	100	250	0	800	G6	Plate_010	GAL3.30	rand	GAL80.16	rand	GAL4.WT	WT	GAL3.30 GAL80.16 GAL4.WT	GAL3.30 GAL80.16 GAL4.WT	47044121.4917744	170706	170706-Plate_010.G6	-1135.40002441406	17388.6295898438	34494.6005859375	43877.3984375	55955.8984375	75297.528515625	173549.59375	45604.704293259	334299025.744352	0.980660517703065	6.13940794633064	2.631338591334	6722	46503.1788318319	299144230.847387	0.00256807568866869	0.994887058878778	7456.07795299018	7093.5	6564.66612215051	6299.30004882812	0	0	0	0	0	0	0	0	0	0	0.002	0.007	0.007	0.002	0.001	0.001	0.001	0.001	0.001	0	0.001	0.001	0	0.001	0	0.001	0.001	0.001	0.001	0.002	0.003	0.002	0.003	0.003	0.004	0.004	0.005	0.013	0.042	0.089	0.119	0.134	0.13	0.126	0.12	0.085	0.045	0.018	0.01	0.007	0.003	0.001	0	0	0	0	0	0	0	0	0	0	170706	170706-Plate_010	2	3.53096829678819	0.168257199743674	0.994141281108094
GAL3.30 GAL80.17 GAL4.WT 170706 Plate_011	170705-Plate_011.C6	-205.800003051758	-51.7999992370605	8.39999961853027	50.3999977111816	99.4000015258789	186.199996948242	57218	93.8509422354372	1173019.80734655	0.00709648195681715	0.0212692376553272	0.0427286447626926	6623	5411.20843375997	139032529.436004	0.00650468720107136	0.161057676026083	4468.68767929941	4196.5	5063.84345782748	4803.39990234375	0	0	0	0	0	0	0	0	0	0.001	0.061	0.592	0.319	0.021	0.002	0.001	0.001	0	0	0	0	0	0	0	0	0	0	0	0	0	0	0	0	0	0	0	0	0	0	0	0	0	0	0	0	0	0	0	0	0	0	0	0	0	0	0	0	0	0	0	0	0	GAL4.WT	GAL80.17	GAL3.30	C	6	C6	170705	Plate_009	170705-Plate_011	1	'NA'	AN612	0.5	10	10	100	180	0	800	C6	Plate_011	GAL3.30	rand	GAL80.17	rand	GAL4.WT	WT	GAL3.30 GAL80.17 GAL4.WT	GAL3.30 GAL80.17 GAL4.WT	40932412.8539638	170706	170706-Plate_011.C6	-1281	21285.039453125	31745	42372.3984375	55235.59765625	79547.9984375	172051.59375	44976.5189622027	381492730.123083	0.988682408830516	7.46345945618784	3.63816173465146	7157	45492.6828734385	362314813.683831	0.00279891836405115	0.991147621052796	6206.50076847841	5764.5	6603.4096414295	6209	0	0	0	0	0	0	0	0	0	0	0.002	0.003	0.003	0	0.001	0	0	0	0.001	0.001	0	0.001	0.001	0	0.001	0.001	0.001	0.001	0.001	0.001	0.001	0.003	0.003	0.002	0.003	0.007	0.016	0.042	0.075	0.097	0.107	0.113	0.116	0.125	0.106	0.069	0.041	0.024	0.013	0.009	0.005	0.002	0.001	0	0	0	0	0	0	0	0	0	170706	170706-Plate_011	1	4.10297974091777	0.236997403275977	0.995778890787333
GAL3.30 GAL80.17 GAL4.WT 170706 Plate_012	170705-Plate_012.C6	-246.399993896484	-72.7999954223633	-1.39999997615814	56	119	231.909996032714	60139.80078125	119.181353073079	1814116.30611024	0.0107003891050584	0.025360696751593	0.122234836916788	6168	5514.13320922852	141482395.139684	0.00659195781147001	0.222256413195337	5299.52512970169	4915.5	5347.84783381401	4932.19970703125	0	0	0	0	0	0	0	0	0	0.004	0.104	0.493	0.342	0.046	0.006	0.001	0.001	0	0	0	0	0	0.001	0	0	0	0	0	0	0	0	0	0	0	0	0	0	0	0	0	0	0	0	0	0	0	0	0	0	0	0	0	0	0	0	0	0	0	0	0	0	0	GAL4.WT	GAL80.17	GAL3.30	C	6	C6	170705	Plate_009	170705-Plate_012	2	'NA'	AN612	1	10	10	100	250	0	800	C6	Plate_012	GAL3.30	rand	GAL80.17	rand	GAL4.WT	WT	GAL3.30 GAL80.17 GAL4.WT	GAL3.30 GAL80.17 GAL4.WT	34814884.1995836	170706	170706-Plate_012.C6	-1171.79992675781	23976.398828125	33699.3984375	43964.19921875	57121.3984375	86042.3203124999	248806.59375	47376.0055228189	427387353.521191	0.989273112208892	7.27199433457585	2.45114879673945	7085	47890.0544627175	407383846.595734	0.00360019515779028	0.857541598512341	6591.9532815808	6103	6598.00327262152	6150.19970703125	0	0	0	0	0	0	0.001	0	0	0	0.001	0.004	0.003	0.001	0.001	0	0	0	0	0	0	0	0	0.001	0	0	0	0	0.001	0.001	0.001	0.002	0.002	0.002	0.002	0.003	0.009	0.027	0.06	0.099	0.116	0.12	0.118	0.116	0.114	0.084	0.043	0.023	0.02	0.011	0.006	0.003	0.002	0	0	0	0	0	0	0	0	0	170706	170706-Plate_012	2	5.35045491379031	0.309054394850572	0.99997350131395
GAL3.30 GAL80.18 GAL4.WT 170706 Plate_011	170705-Plate_011.G6	-189	-47.2499990463257	11.1999998092651	56	105	190.399993896484	4531.7998046875	65.8671102251764	16031.380979556	0.00511945392491468	0.0153736406013502	0.00108913265160897	6446	1133.2787660541	1002650.08466878	0.0068466730954677	0.112660043819034	4620.16250387837	4381	5142.02876795415	4855.89990234375	0	0	0	0	0	0	0	0	0	0.001	0.052	0.583	0.334	0.026	0.002	0.001	0.001	0	0	0.001	0	0	0	0	0	0	0	0	0	0	0	0	0	0	0	0	0	0	0	0	0	0	0	0	0	0	0	0	0	0	0	0	0	0	0	0	0	0	0	0	0	0	GAL4.WT	GAL80.18	GAL3.30	G	6	G6	170705	Plate_009	170705-Plate_011	1	'NA'	AN612	0.5	10	10	100	180	0	800	G6	Plate_011	GAL3.30	rand	GAL80.18	rand	GAL4.WT	WT	GAL3.30 GAL80.18 GAL4.WT	GAL3.30 GAL80.18 GAL4.WT	42459426.972014	170706	170706-Plate_011.G6	-193.199996948242	25622.8	36184.3984375	47458.59765625	61069.3984375	92873.4765625	227917.203125	51035.2398467802	516335962.744521	0.990214974054855	6.24076132964639	1.88067781560082	6745	51538.5041123887	495551018.693481	0.00257917488714604	0.994646234378473	8197.79814677539	7568.5	7340.27687819971	6776	0	0	0	0	0	0	0	0	0	0.001	0.001	0.003	0.004	0.002	0.001	0	0.001	0	0	0	0	0	0.001	0.001	0.001	0	0	0	0.001	0.001	0.001	0.002	0.003	0.002	0.003	0.003	0.005	0.011	0.036	0.08	0.105	0.112	0.122	0.127	0.121	0.094	0.058	0.038	0.023	0.016	0.01	0.005	0.002	0.002	0	0	0	0	0	0	0	0	170706	170706-Plate_011	1	3.69270216950405	0.213298841453277	0.99533442797977
GAL3.30 GAL80.18 GAL4.WT 170706 Plate_012	170705-Plate_012.G6	-176.399993896484	-43.3999977111816	15.3999996185303	57.3999977111816	106.400001525879	192.5	3599.39990234375	68.8310380474988	14559.7515452064	0.00544546967175919	0.041589960628951	0.987440464056336	6611	1086.74997880724	733050.0985719	0.00672616207538235	0.108641327771374	3330.36598094086	3004	5106.65990464962	4713.7998046875	0	0	0	0	0	0	0	0	0	0	0.047	0.575	0.348	0.024	0.002	0.001	0.001	0	0.001	0	0	0	0	0	0	0	0	0	0	0	0	0	0	0	0	0	0	0	0	0	0	0	0	0	0	0	0	0	0	0	0	0	0	0	0	0	0	0	0	0	0	0	GAL4.WT	GAL80.18	GAL3.30	G	6	G6	170705	Plate_009	170705-Plate_012	2	'NA'	AN612	1	10	10	100	250	0	800	G6	Plate_012	GAL3.30	rand	GAL80.18	rand	GAL4.WT	WT	GAL3.30 GAL80.18 GAL4.WT	GAL3.30 GAL80.18 GAL4.WT	46587577.6184206	170706	170706-Plate_012.G6	-130.199996948242	24893.3994140625	44186.798828125	56618.80078125	70781.19921875	90839.69921875	208434.796875	57671.4755868863	456964746.895661	0.986951904111667	6.35954214717094	2.43867384095009	6591	58432.2787076488	418639441.924351	0.0033960932182299	0.944379831644909	9065.11348808982	8887	7680.00394003186	7512.39990234375	0	0	0	0	0	0	0	0	0	0	0.001	0.003	0.006	0.002	0.001	0.001	0	0	0.001	0	0.001	0.001	0	0.001	0.001	0.001	0.001	0.001	0.002	0.002	0.002	0.002	0.003	0.003	0.004	0.003	0.003	0.005	0.005	0.016	0.046	0.088	0.113	0.128	0.133	0.142	0.138	0.081	0.033	0.013	0.007	0.004	0.002	0	0	0	0	0	0	0	0	0	170706	170706-Plate_012	2	2.32156929702944	0.134099101059207	0.992397373783426
GAL3.30 GAL80.19 GAL4.WT 170706 Plate_013	170705-Plate_013.C6	-197.399993896484	-56	7	53.2000007629395	107.799995422363	203	56478.80078125	124.14866343222	2543243.28041796	0.00663402306112778	0.0235497844036244	0.0904950020609483	6331	9801.33318873814	295150635.322926	0.0068061763510768	0.145421073963794	5202.76528194598	4900.5	5347.36613639575	5059.60009765625	0	0	0	0	0	0	0	0	0	0.001	0.068	0.561	0.331	0.033	0.002	0.001	0	0	0	0	0	0	0	0	0	0	0	0	0	0	0	0	0	0	0	0	0	0	0	0	0	0	0	0	0	0	0	0	0	0	0	0	0	0	0	0	0	0	0	0	0	0	GAL4.WT	GAL80.19	GAL3.30	C	6	C6	170705	Plate_010	170705-Plate_013	1	'NA'	AN612	0.5	10	10	50	200	0	200	C6	Plate_013	GAL3.30	rand	GAL80.19	rand	GAL4.WT	WT	GAL3.30 GAL80.19 GAL4.WT	GAL3.30 GAL80.19 GAL4.WT	38722210.8832204	170706	170706-Plate_013.C6	-2270.80004882812	23743.43984375	33516	43484	55832	77543.1953124999	173314.390625	45842.7699119389	347804219.435307	0.984429306269985	9.62137241359844	7.18131108469897	7193	46575.6493681892	318799680.552425	0.00329342872693444	0.938523871995474	4985.17669956903	4642	6245.05013938383	5926.19970703125	0	0	0	0	0	0	0	0.001	0	0.001	0.002	0.003	0.002	0.001	0	0	0	0	0	0	0	0	0.001	0	0	0.001	0	0	0	0.001	0.001	0	0.001	0.001	0.004	0.003	0.008	0.027	0.064	0.097	0.122	0.121	0.127	0.124	0.114	0.085	0.039	0.02	0.013	0.008	0.004	0.002	0	0	0	0	0	0	0	0	0	0	170706	170706-Plate_013	1	5.30637610655724	0.306508303104234	0.991063329331113
GAL3.30 GAL80.19 GAL4.WT 170706 Plate_014	170705-Plate_014.C6	-229.599990844727	-46.2000007629395	15.3999996185303	60.2000007629395	112	210.769996643065	73893.3984375	137.157686952149	3068319.36480028	0.00844444444444444	0.0280266307357243	0.0871011055978941	6750	8479.77534136856	297659607.462184	0.00598428118820689	0.224867650740857	4989.38918518518	4620.5	5758.9011448206	5413.7998046875	0	0	0	0	0	0	0	0	0	0	0.052	0.544	0.36	0.035	0.003	0.001	0.001	0.001	0	0	0	0	0	0	0	0	0	0	0	0	0	0	0	0	0	0	0	0	0	0	0	0	0	0	0	0	0	0	0	0	0	0	0	0	0	0	0	0	0	0	0	0	GAL4.WT	GAL80.19	GAL3.30	C	6	C6	170705	Plate_010	170705-Plate_014	2	'NA'	AN612	0.5	10	10	50	200	0	800	C6	Plate_014	GAL3.30	rand	GAL80.19	rand	GAL4.WT	WT	GAL3.30 GAL80.19 GAL4.WT	GAL3.30 GAL80.19 GAL4.WT	46195005.4197668	170706	170706-Plate_014.C6	-1521.79992675781	24632.7899414062	38489.498046875	50845.900390625	65231.25	87123.7484375	185309.59375	52747.5464984997	449152791.188899	0.987777777777778	7.2781474370891	3.97494660090247	7200	53400.6087161172	419809750.651772	0.00287655398576048	0.990070938254211	7405.66986111111	7047.5	7107.13915445964	6849.49975585938	0	0	0	0	0	0	0	0	0	0	0.001	0.004	0.004	0.001	0	0.001	0.001	0.001	0.001	0.001	0.001	0.001	0.001	0.001	0.001	0.001	0.001	0.001	0.001	0.001	0.001	0.003	0.003	0.002	0.003	0.003	0.003	0.009	0.02	0.056	0.089	0.107	0.119	0.115	0.127	0.121	0.097	0.054	0.021	0.01	0.007	0.004	0.001	0	0	0	0	0	0	0	0	0	170706	170706-Plate_014	2	4.0441042837792	0.233596623515996	0.996222222222222
GAL3.30 GAL80.20 GAL4.WT 170706 Plate_013	170705-Plate_013.G6	-172.199996948242	-47.5999984741211	9.80000019073486	53.2000007629395	99.4000015258789	187.599990844727	60082.3984375	159.591476178249	3883762.68864873	0.00852099817407182	0.0413365000617325	0.284203464225292	6572	12126.3997813634	316368151.260013	0.00717686489484026	0.0761710591145904	4344.63177115033	4043	5166.22508097653	4914	0	0	0	0	0	0	0	0	0	0.001	0.052	0.596	0.325	0.018	0.002	0.001	0.001	0	0	0	0	0	0	0	0	0	0	0	0	0	0	0	0	0	0	0	0	0	0	0	0.001	0	0	0	0	0	0	0	0	0	0	0	0	0	0	0	0	0	0	0	0	0	GAL4.WT	GAL80.20	GAL3.30	G	6	G6	170705	Plate_010	170705-Plate_013	1	'NA'	AN612	0.5	10	10	50	200	0	200	G6	Plate_013	GAL3.30	rand	GAL80.20	rand	GAL4.WT	WT	GAL3.30 GAL80.20 GAL4.WT	GAL3.30 GAL80.20 GAL4.WT	41755679.663201	170706	170706-Plate_013.G6	-466.199981689453	25528.7193359375	39614.400390625	51381.3984375	65139.8984375	87944.3578125	208800.203125	53311.3300853843	453575433.448233	0.986205895164803	6.73634814661471	2.74326055290222	6887	54056.1073171618	419702015.492577	0.00283301795859905	0.991369822348025	7947.21830985915	7580.5	7189.97258052989	6902	0	0	0	0	0	0	0	0	0	0	0.002	0.005	0.005	0.002	0.001	0.001	0	0	0	0.001	0	0	0.001	0.001	0.001	0.001	0.001	0.002	0.001	0.001	0.001	0.002	0.003	0.003	0.003	0.003	0.004	0.006	0.012	0.043	0.086	0.114	0.122	0.126	0.133	0.126	0.097	0.044	0.02	0.014	0.008	0.003	0.002	0.001	0	0	0	0	0	0	0	0	170706	170706-Plate_013	1	3.88638564246254	0.224486437553463	0.994726893338875
GAL3.30 GAL80.20 GAL4.WT 170706 Plate_014	170705-Plate_014.G6	-196	-43.3999977111816	18.1999988555908	62.2999992370605	112	204.399993896484	55777.3984375	149.705859274756	2747336.09891629	0.00893416927899687	0.0392354154871457	0.296808138454951	6380	9361.30857661732	225199503.540952	0.00685307058360791	0.103453676029158	4649.10822884013	4405.25	5371.02486591399	5124	0	0	0	0	0	0	0	0	0	0.001	0.045	0.55	0.366	0.029	0.003	0.001	0.001	0	0	0	0	0	0	0	0	0	0	0	0	0	0	0	0	0	0	0	0	0	0	0	0	0	0	0	0	0	0	0	0	0	0	0	0	0	0	0	0	0	0	0	0	0	GAL4.WT	GAL80.20	GAL3.30	G	6	G6	170705	Plate_010	170705-Plate_014	2	'NA'	AN612	0.5	10	10	50	200	0	800	G6	Plate_014	GAL3.30	rand	GAL80.20	rand	GAL4.WT	WT	GAL3.30 GAL80.20 GAL4.WT	GAL3.30 GAL80.20 GAL4.WT	44093432.993234	170706	170706-Plate_014.G6	-156.800003051758	28795.8994140625	40700.80078125	52078.599609375	65805.25	88427.150390625	184692.203125	54385.1033287207	443103531.241519	0.989513545004369	6.45653370409813	2.13098792758331	6866	54960.4182595115	416231931.837912	0.0033606297955045	0.937152352467918	8428.66261287504	8100.75	7390.02017413705	7088.19970703125	0	0	0	0	0	0	0	0	0	0	0.001	0.003	0.005	0.001	0.001	0	0.001	0.001	0	0	0	0	0.001	0	0	0.001	0.001	0.001	0.001	0.002	0.002	0.002	0.001	0.002	0.002	0.002	0.002	0.004	0.011	0.036	0.079	0.114	0.128	0.129	0.134	0.128	0.099	0.054	0.022	0.011	0.009	0.003	0.002	0.001	0	0	0	0	0	0	0	0	170706	170706-Plate_014	2	3.72196062132606	0.214988875902275	0.998447714283366
GAL3.30 GAL80.21 GAL4.WT 170706 Plate_015	170705-Plate_015.C6	-201.599990844727	-60.2000007629395	4.19999980926514	49	100.799995422363	190.119995117186	19213.599609375	63.5248065241284	85557.2518215556	0.00549882168106834	0.0136087511753692	0.00239160385143656	6365	1813.95997401646	11770869.0442264	0.00757023499737289	0.0657752316086385	4736.43872741555	4505	5163.09147651954	4890.19970703125	0	0	0	0	0	0	0	0	0	0.002	0.078	0.573	0.318	0.024	0.002	0.001	0	0	0	0.001	0	0	0	0	0	0	0	0	0	0	0	0	0	0	0	0	0	0	0	0	0	0	0	0	0	0	0	0	0	0	0	0	0	0	0	0	0	0	0	0	0	0	GAL4.WT	GAL80.21	GAL3.30	C	6	C6	170705	Plate_011	170705-Plate_015	1	'NA'	AN612	0.5	10	10	100	179	0	800	C6	Plate_015	GAL3.30	rand	GAL80.21	rand	GAL4.WT	WT	GAL3.30 GAL80.21 GAL4.WT	GAL3.30 GAL80.21 GAL4.WT	40646115.5201566	170706	170706-Plate_015.C6	-1939	23080.959375	36612.80078125	48483.3984375	63215.59765625	85797.0375	191093	51087.9225992803	483445134.969884	0.981959819598196	7.36365156665291	4.25628853267852	7317	52028.5527430142	443271691.290661	0.00397849167671015	0.691241366600842	7081.87980046467	6634.5	6800.1052547057	6465.19970703125	0	0	0	0	0	0	0	0	0	0.001	0.002	0.005	0.006	0.002	0.001	0	0.001	0.001	0	0	0	0	0.001	0.001	0.001	0.001	0.001	0.001	0.001	0.002	0.002	0.001	0.003	0.003	0.004	0.003	0.004	0.009	0.031	0.064	0.106	0.111	0.113	0.115	0.122	0.11	0.087	0.041	0.016	0.011	0.008	0.006	0.002	0.001	0	0	0	0	0	0	0	0	170706	170706-Plate_015	1	4.31709458485965	0.249365161642173	0.987458641279264
GAL3.30 GAL80.21 GAL4.WT 170706 Plate_016	170705-Plate_016.C6	-302.399993896484	-72.7999954223633	0	60.2000007629395	124.599998474121	233.800003051758	8503.599609375	72.1311395408276	27773.2758626436	0.00921512551636479	0.0135968582516179	0.000745940220527451	6294	897.086189533102	1448660.31031021	0.0058349246764269	0.383034327168023	5371.98657451541	4964.5	5605.9729246728	5187.69995117188	0	0	0	0	0	0	0	0	0	0.004	0.102	0.477	0.353	0.054	0.006	0.001	0	0	0	0	0	0	0	0	0	0	0	0	0	0	0	0	0	0	0	0	0	0	0	0	0	0	0	0	0	0	0	0	0	0	0	0	0	0	0	0	0	0	0	0	0	0	GAL4.WT	GAL80.21	GAL3.30	C	6	C6	170705	Plate_011	170705-Plate_016	2	'NA'	AN612	1	10	10	100	250	0	800	C6	Plate_016	GAL3.30	rand	GAL80.21	rand	GAL4.WT	WT	GAL3.30 GAL80.21 GAL4.WT	GAL3.30 GAL80.21 GAL4.WT	38686717.0812634	170706	170706-Plate_016.C6	-1208.19995117188	26993.1193359375	40214.298828125	52514	67904.1953125	94247.859375	256166.390625	55457.9843311504	541129462.93021	0.987159587977988	6.8583985922801	2.72485651955504	7087	56178.6541387908	507714825.768115	0.00380746984311106	0.784766720033537	8134.29596444194	7674.5	7292.31856923879	6934.19970703125	0	0	0	0	0	0	0	0	0	0.001	0.001	0.003	0.005	0.002	0	0	0	0	0	0.001	0	0	0	0.001	0	0.001	0.001	0.001	0.001	0.001	0.002	0.002	0.002	0.002	0.002	0.002	0.005	0.004	0.015	0.042	0.078	0.111	0.112	0.123	0.126	0.118	0.099	0.066	0.027	0.018	0.011	0.006	0.003	0.001	0	0	0	0	0	0	0	0	170706	170706-Plate_016	2	4.35161007397065	0.251358854472417	0.996374713494353
GAL3.30 GAL80.22 GAL4.WT 170706 Plate_015	170705-Plate_015.G6	-183.399993896484	-43.3999977111816	14	57.3999977111816	107.799995422363	200.199996948242	79095.796875	206.716587520964	5869416.94470628	0.0094170403587444	0.0527474173390929	0.567443407878471	6690	15312.2663118877	398603629.02125	0.00697717681524958	0.0803611678901403	4166.62713004484	3835.75	5300.29653583065	4971.39990234375	0	0	0	0	0	0	0	0	0	0.001	0.046	0.575	0.341	0.028	0.002	0	0.001	0.001	0	0	0	0	0	0	0	0	0	0	0	0	0	0	0	0	0	0	0	0	0	0.001	0	0	0	0	0	0	0	0	0	0	0	0	0	0	0	0	0	0	0	0	0	0	GAL4.WT	GAL80.22	GAL3.30	G	6	G6	170705	Plate_011	170705-Plate_015	1	'NA'	AN612	0.5	10	10	100	179	0	800	G6	Plate_015	GAL3.30	rand	GAL80.22	rand	GAL4.WT	WT	GAL3.30 GAL80.22 GAL4.WT	GAL3.30 GAL80.22 GAL4.WT	47868406.0627292	170706	170706-Plate_015.G6	-1163.40002441406	25609.8491210938	37594.19921875	48597.498046875	62459.6005859375	86213.400390625	184751	51305.6349441311	449127905.464689	0.988670488670489	7.21212510575656	3.38234066128016	7326	51893.5891758604	423757892.398292	0.00368236307226795	0.808800026541409	7239.15854490855	6801.75	6924.28636395629	6590.49975585938	0	0	0	0	0	0	0	0	0	0.001	0.001	0.003	0.005	0.001	0.001	0.001	0	0.001	0.001	0.001	0	0.001	0.001	0.001	0.001	0.001	0	0	0.001	0.002	0.003	0.002	0.002	0.002	0.004	0.002	0.004	0.008	0.026	0.065	0.099	0.115	0.128	0.12	0.129	0.111	0.079	0.038	0.017	0.01	0.008	0.004	0.002	0.001	0	0	0	0	0	0	0	0	170706	170706-Plate_015	1	4.07355163961446	0.235297569488675	0.998087529029233
GAL3.30 GAL80.22 GAL4.WT 170706 Plate_016	170705-Plate_016.G6	-246.399993896484	-69.2299991607666	9.80000019073486	71.4000015258789	140	268.799987792969	116034.796875	379.038198374535	15445280.439761	0.0187945560596241	0.0643994417870192	0.399649623711437	6172	16268.7238632728	568771663.094461	0.00571169403168074	0.399901864486535	5899.07023655217	5550.75	6034.92173825435	5631.49975585938	0	0	0	0	0	0	0	0	0	0.002	0.093	0.436	0.378	0.071	0.007	0.002	0.001	0	0	0	0	0	0	0	0	0	0	0	0	0	0	0	0	0	0	0	0.001	0	0.001	0	0.001	0.001	0	0.001	0	0	0	0	0	0	0	0	0	0	0	0	0	0	0	0	0	0	GAL4.WT	GAL80.22	GAL3.30	G	6	G6	170705	Plate_011	170705-Plate_016	2	'NA'	AN612	1	10	10	100	250	0	800	G6	Plate_016	GAL3.30	rand	GAL80.22	rand	GAL4.WT	WT	GAL3.30 GAL80.22 GAL4.WT	GAL3.30 GAL80.22 GAL4.WT	39841766.800668	170706	170706-Plate_016.G6	-1023.39996337891	27004.7392578125	38759.69921875	50195.59765625	63813.3984375	87340.4	225474.203125	52588.5967223176	443189843.742658	0.990855836548078	7.20113587303092	3.36540284915634	6999	53073.8531015937	421524817.789962	0.00367396147054827	0.839898947449744	7436.7468924132	7027	6934.78836670445	6686.39990234375	0	0	0	0	0	0	0	0	0	0	0.002	0.003	0.003	0.001	0	0	0	0	0	0	0	0	0.001	0.001	0	0.001	0.001	0.001	0.001	0.002	0.001	0.003	0.002	0.001	0.002	0.003	0.003	0.006	0.022	0.054	0.091	0.113	0.124	0.125	0.136	0.115	0.086	0.046	0.021	0.011	0.009	0.004	0.001	0	0	0	0	0	0	0	0	0	170706	170706-Plate_016	2	4.21900259947132	0.243699146383219	1.0096503926077
GAL3.30 GAL80.23 GAL4.WT 170706 Plate_017	170705-Plate_017.C6	-180.599990844727	33.5999984741211	576.799987792969	2733.5	5907.30004882812	13108.6897949218	49456.3984375	4072.00049979747	20420798.9455041	0.781329113924051	0.828280831984322	0.648589417364885	6320	5177.60505502607	20542516.6011453	0.0025921045045813	0.99582597783484	4928.27674050633	4730	5196.93858206061	4974.89990234375	0	0	0	0	0	0	0	0	0	0	0.009	0.08	0.084	0.045	0.03	0.031	0.025	0.033	0.034	0.037	0.042	0.044	0.051	0.052	0.048	0.051	0.048	0.044	0.041	0.038	0.034	0.026	0.023	0.017	0.012	0.009	0.005	0.002	0.001	0.001	0.001	0	0	0	0	0	0	0	0	0	0	0	0	0	0	0	0	0	0	0	0	0	GAL4.WT	GAL80.23	GAL3.30	C	6	C6	170705	Plate_012	170705-Plate_017	1	'NA'	AN612	0.5	10	10	100	180	0	800	C6	Plate_017	GAL3.30	rand	GAL80.23	rand	GAL4.WT	WT	GAL3.30 GAL80.23 GAL4.WT	GAL3.30 GAL80.23 GAL4.WT	40353489.0460062	170706	170706-Plate_017.C6	-2266.59985351562	24436.43984375	35957.59765625	46904.19921875	59778.59765625	80767.9578125	187192.59375	48939.0297020793	382260751.662211	0.992925509779442	7.81631633241747	5.09033989804473	7209	49291.4766585336	367418565.597062	0.00322045755019147	0.950996967569824	6491.21799139964	6115.5	6526.56840265586	6267.7998046875	0	0	0	0	0	0	0	0	0	0	0	0.001	0.001	0.001	0	0	0.001	0.001	0.001	0.001	0.001	0.001	0	0.002	0.001	0.001	0.001	0.001	0.001	0.002	0.003	0.002	0.003	0.002	0.003	0.003	0.005	0.013	0.035	0.075	0.116	0.116	0.118	0.132	0.125	0.104	0.067	0.029	0.013	0.009	0.005	0.003	0.001	0	0	0	0	0	0	0	0	0	170706	170706-Plate_017	1	4.328382194763	0.250017159557154	1.77425462370349
GAL3.30 GAL80.23 GAL4.WT 170706 Plate_018	170705-Plate_018.C6	-191.800003051758	28	539	2382.80004882812	5331.89990234375	12939.2198242187	64897	3843.50797203976	21472758.3503581	0.779772124239113	0.915395075789933	0.877736715860925	6407	4895.03490386914	22512920.4988671	0.00350872496208341	0.941480080803607	4309.5373029499	3997.5	5250.03421691637	4893	0	0	0	0	0	0	0	0	0	0	0.013	0.078	0.085	0.043	0.034	0.033	0.036	0.034	0.039	0.045	0.045	0.05	0.052	0.05	0.049	0.044	0.042	0.038	0.034	0.034	0.031	0.023	0.019	0.015	0.012	0.007	0.005	0.004	0.002	0.001	0.001	0	0	0	0	0	0	0	0	0	0	0	0	0	0	0	0	0	0	0	0	0	GAL4.WT	GAL80.23	GAL3.30	C	6	C6	170705	Plate_012	170705-Plate_018	2	'NA'	AN612	1	10	10	100	250	0	800	C6	Plate_018	GAL3.30	rand	GAL80.23	rand	GAL4.WT	WT	GAL3.30 GAL80.23 GAL4.WT	GAL3.30 GAL80.23 GAL4.WT	42957975.184223	170706	170706-Plate_018.C6	-2756.59985351562	24857.69921875	37226.69921875	48505.80078125	62362.998046875	86190.30078125	205420.59375	51050.6445486744	449171128.117519	0.992868130331422	7.77972520498003	4.58764530934941	7151	51422.4358544449	433007070.732034	0.00276831762436995	0.991514556743068	6758.79100825059	6297	6716.13916643815	6386.7998046875	0	0	0	0	0	0	0	0	0	0	0.001	0.001	0.001	0.001	0.001	0	0.001	0	0	0.001	0.001	0.002	0.002	0.001	0.001	0.001	0.001	0.002	0.002	0.002	0.002	0.003	0.002	0.003	0.003	0.003	0.005	0.009	0.027	0.065	0.102	0.118	0.122	0.123	0.124	0.114	0.079	0.034	0.017	0.011	0.01	0.004	0.001	0.001	0	0	0	0	0	0	0	0	170706	170706-Plate_018	2	4.37111944841842	0.252485760130164	1.77264025457053
GAL3.30 GAL80.24 GAL4.WT 170706 Plate_017	170705-Plate_017.G6	-200.199996948242	-57.3999977111816	7	56	107.799995422363	200.199996948242	37839.19921875	87.9942405196353	550495.589465511	0.00556704310481947	0.0178207065841407	0.0323836305985053	6287	5102.79989449637	74634399.18045	0.00605974013969038	0.290936338398525	5143.65866072849	4927.5	5415.37382166325	5143.60009765625	0	0	0	0	0	0	0	0	0	0.002	0.07	0.55	0.344	0.029	0.002	0.001	0	0	0	0	0	0	0	0	0	0	0	0	0	0	0	0	0	0	0	0	0	0	0	0	0	0	0	0	0	0	0	0	0	0	0	0	0	0	0	0	0	0	0	0	0	0	GAL4.WT	GAL80.24	GAL3.30	G	6	G6	170705	Plate_012	170705-Plate_017	1	'NA'	AN612	0.5	10	10	100	180	0	800	G6	Plate_017	GAL3.30	rand	GAL80.24	rand	GAL4.WT	WT	GAL3.30 GAL80.24 GAL4.WT	GAL3.30 GAL80.24 GAL4.WT	40292932.9945648	170706	170706-Plate_017.G6	-827.399963378906	24563.5591796875	38887.09765625	50605.80078125	65128	87152.65703125	196098	52920.4786565696	457641736.095093	0.988433528487791	6.83224413015618	2.800176533612	7003	53539.0724981264	429909136.214426	0.00397838716020789	0.724596989585186	7784.61387976581	7363.5	6932.75130712674	6598.19970703125	0	0	0	0	0	0	0	0	0	0	0.001	0.004	0.004	0.001	0.001	0	0	0.001	0	0	0	0.001	0	0	0	0.001	0.001	0.001	0.002	0.003	0.002	0.002	0.003	0.003	0.004	0.004	0.004	0.005	0.015	0.044	0.091	0.124	0.119	0.119	0.127	0.121	0.093	0.051	0.018	0.012	0.008	0.003	0.002	0.001	0	0	0	0	0	0	0	0	170706	170706-Plate_017	1	3.92213800055697	0.226551574737757	0.99400057159261
GAL3.30 GAL80.24 GAL4.WT 170706 Plate_018	170705-Plate_018.G6	-233.800003051758	-53.2000007629395	14	63	117.599998474121	221.199996948242	55011.59765625	110.897939821051	1305574.76980163	0.0108342361863489	0.0311031402853392	0.0686135139834441	6461	4120.93995404925	105147847.42959	0.00655459809336333	0.15491381324857	4007.92508899551	3672	5202.71735298359	4790.7998046875	0	0	0	0	0	0	0	0	0	0.001	0.062	0.523	0.364	0.039	0.005	0.001	0.001	0	0	0	0.001	0	0	0	0	0	0	0	0	0	0	0	0	0	0	0	0	0	0	0	0	0	0	0	0	0	0	0	0	0	0	0	0	0	0	0	0	0	0	0	0	0	GAL4.WT	GAL80.24	GAL3.30	G	6	G6	170705	Plate_012	170705-Plate_018	2	'NA'	AN612	1	10	10	100	250	0	800	G6	Plate_018	GAL3.30	rand	GAL80.24	rand	GAL4.WT	WT	GAL3.30 GAL80.24 GAL4.WT	GAL3.30 GAL80.24 GAL4.WT	44689618.8709655	170706	170706-Plate_018.G6	-642.599975585938	26947.0595703125	39902.1005859375	51058	65443.349609375	89192.88125	262143	53562.7359832382	452118954.576105	0.987172011661808	6.87583592457891	2.77002428386208	6860	54258.0056179968	420305856.34361	0.00317336547298865	0.968309696746332	7809.03935860058	7426.25	6907.31621015454	6624.7998046875	0	0	0	0	0	0	0	0	0	0	0.002	0.005	0.004	0.002	0.001	0.001	0	0.001	0	0.001	0.001	0.001	0.001	0.001	0.001	0.001	0	0	0.001	0	0.001	0.001	0.003	0.003	0.002	0.003	0.003	0.005	0.013	0.037	0.083	0.123	0.13	0.121	0.132	0.12	0.093	0.051	0.026	0.011	0.007	0.005	0.002	0	0	0	0	0	0	0	0	0	170706	170706-Plate_018	2	3.67848446063919	0.212477594385469	0.998006247848157
GAL3.30 GAL80.25 GAL4.WT 170706 Plate_019	170705-Plate_019.C6	-254.800003051758	29.3999996185303	414.399993896484	2165.09997558594	4927.65002441406	12338.9001953125	49856.80078125	3620.68909656684	21196534.3024576	0.758213716108453	0.676175947967334	0.526552914938895	6270	4735.3132180297	22813780.8008143	0.00305297448641794	0.990841678319817	5266.72575757576	4933.5	5481.33059276721	5188.39990234375	0	0	0	0	0	0	0	0	0	0	0.011	0.083	0.096	0.049	0.039	0.032	0.035	0.037	0.042	0.04	0.046	0.049	0.053	0.047	0.05	0.045	0.039	0.039	0.032	0.032	0.027	0.02	0.014	0.013	0.009	0.008	0.004	0.003	0.003	0.001	0.001	0	0.001	0	0	0	0	0	0	0	0	0	0	0	0	0	0	0	0	0	0	0	GAL4.WT	GAL80.25	GAL3.30	C	6	C6	170705	Plate_013	170705-Plate_019	1	'NA'	AN612	0.5	10	10	50	200	0	200	C6	Plate_019	GAL3.30	rand	GAL80.25	rand	GAL4.WT	WT	GAL3.30 GAL80.25 GAL4.WT	GAL3.30 GAL80.25 GAL4.WT	41538682.144345	170706	170706-Plate_019.C6	-856.799987792969	23572.359765625	35967.3984375	46369.3984375	58627.099609375	77739.9	175861	48092.8044810744	352588246.69305	0.991160376034797	7.30405097604789	3.5057915049664	7127	48520.9411292114	334993696.506699	0.00335660301624598	0.923648597371376	6689.73621439596	6321.5	6232.83780460885	5951.39990234375	0	0	0	0	0	0	0	0	0	0	0.001	0.002	0.004	0.002	0	0	0.001	0.001	0.001	0.001	0.001	0.001	0.001	0.002	0.001	0.002	0.001	0.001	0.001	0.001	0.001	0.003	0.003	0.004	0.004	0.003	0.005	0.01	0.033	0.075	0.112	0.122	0.127	0.136	0.132	0.1	0.059	0.021	0.012	0.008	0.004	0.002	0.001	0	0	0	0	0	0	0	0	0	170706	170706-Plate_019	1	3.89703178163989	0.225101382666349	1.74937409214325
GAL3.30 GAL80.25 GAL4.WT 170706 Plate_020	170705-Plate_020.C6	-161	39.2000007629395	386.399993896484	1964.19995117188	4806.19970703125	12340.4396484375	53886	3490.56412603121	20550459.7208638	0.750038526737556	1.0240001427182	35.7355597864393	6489	4608.98258018141	22391374.1642294	0.00290125469083857	0.991813407433192	4228.3783325628	3915.5	5209.26032076368	4888.7998046875	0	0	0	0	0	0	0	0	0	0	0.006	0.084	0.102	0.057	0.043	0.04	0.035	0.038	0.04	0.043	0.049	0.048	0.046	0.045	0.045	0.041	0.041	0.036	0.031	0.028	0.024	0.018	0.018	0.013	0.01	0.007	0.004	0.003	0.002	0.001	0	0.001	0	0	0	0	0	0	0	0	0	0	0	0	0	0	0	0	0	0	0	0	GAL4.WT	GAL80.25	GAL3.30	C	6	C6	170705	Plate_013	170705-Plate_020	2	'NA'	AN612	0.5	10	10	50	200	0	800	C6	Plate_020	GAL3.30	rand	GAL80.25	rand	GAL4.WT	WT	GAL3.30 GAL80.25 GAL4.WT	GAL3.30 GAL80.25 GAL4.WT	40727232.6225508	170706	170706-Plate_020.C6	-1062.59997558594	21353.7796875	36128.3984375	47171.59765625	59524.498046875	79392.31953125	158877.59375	48657.3618337214	377798976.172387	0.99142317197267	7.13766971492797	3.63956906009242	6879	49078.1774566292	360416859.201784	0.00374595789414024	0.826110634917657	6928.2678441634	6571.5	6577.69606451275	6337.7998046875	0	0	0	0	0	0	0	0	0	0	0.001	0.002	0.003	0.002	0.001	0	0.001	0.001	0.001	0.001	0.001	0.001	0.001	0.001	0.002	0.002	0.001	0.001	0.002	0.002	0.003	0.002	0.003	0.004	0.004	0.003	0.004	0.008	0.032	0.073	0.109	0.122	0.114	0.136	0.133	0.102	0.067	0.024	0.012	0.009	0.005	0.003	0.001	0	0	0	0	0	0	0	0	0	170706	170706-Plate_020	2	3.95967523914272	0.228719810662067	1.74146169871023
GAL3.30 GAL80.26 GAL4.WT 170706 Plate_019	170705-Plate_019.G6	-497	0	10068.7995605469	26749.7998046875	41557.59765625	72185.887890625	147149.796875	28580.1709739104	548723376.227152	0.797820079828063	6.68229411686937	25.3671382539597	6514	35807.1019290868	429425358.902349	0.0298736410082062	0	4586.72520724593	4339.5	5204.26500441657	4961.60009765625	0	0	0	0	0	0	0.001	0.001	0.002	0.001	0.018	0.096	0.069	0.015	0.006	0.004	0.004	0.002	0.002	0.002	0.002	0.001	0.002	0.002	0.002	0.002	0.002	0.003	0.003	0.004	0.007	0.01	0.014	0.021	0.03	0.041	0.049	0.055	0.066	0.076	0.074	0.067	0.059	0.052	0.04	0.034	0.026	0.016	0.009	0.005	0.002	0	0	0	0	0	0	0	0	0	0	0	GAL4.WT	GAL80.26	GAL3.30	G	6	G6	170705	Plate_013	170705-Plate_019	1	'NA'	AN612	0.5	10	10	50	200	0	200	G6	Plate_019	GAL3.30	rand	GAL80.delta	delta	GAL4.WT	WT	GAL3.30 GAL80.26 GAL4.WT	GAL3.30 GAL80.delta GAL4.WT	42972461.8682318	170706	170706-Plate_019.G6	-145.599990844727	19074.2998046875	37228.4501953125	47380.19921875	59108.349609375	79271.5	198045.390625	48835.2441759562	372879287.699934	0.991661874640598	6.9435130374166	2.80298968823575	6956	49245.0227149926	355873342.368762	0.00276479375353555	0.991956036959563	7020.3877947096	6660	6172.77016441516	5880	0	0	0	0	0	0	0	0	0	0	0.001	0.003	0.003	0.001	0	0.001	0	0	0.001	0.001	0.001	0.001	0.002	0.003	0.002	0.002	0.002	0.003	0.003	0.001	0.002	0.004	0.004	0.002	0.004	0.003	0.003	0.006	0.021	0.062	0.105	0.124	0.133	0.144	0.131	0.11	0.056	0.025	0.013	0.008	0.005	0.002	0.001	0	0	0	0	0	0	0	0	0	170706	170706-Plate_019	1	3.79339551378102	0.219115117093838	1.78948195446866
GAL3.30 GAL80.26 GAL4.WT 170706 Plate_020	170705-Plate_020.G6	-589.399963378906	-1.39999997615814	10250.0998535156	28213.5	44655.0986328125	76790.69921875	179992.390625	30431.992762185	624940809.374192	0.796965982224946	6.89648157150862	25.9992579190765	6526	38169.4039160478	489255159.406704	0.0294989602654853	0	4676.72019613852	4452	5269.23049815462	5011.30004882812	0	0	0	0	0	0	0.001	0.002	0.002	0.003	0.017	0.091	0.07	0.017	0.008	0.004	0.003	0.003	0.001	0.002	0.001	0.001	0.001	0.002	0.001	0.001	0.002	0.002	0.004	0.003	0.007	0.008	0.014	0.016	0.021	0.034	0.046	0.052	0.069	0.068	0.07	0.067	0.069	0.056	0.047	0.038	0.029	0.021	0.014	0.008	0.003	0.001	0	0	0	0	0	0	0	0	0	0	GAL4.WT	GAL80.26	GAL3.30	G	6	G6	170705	Plate_013	170705-Plate_020	2	'NA'	AN612	0.5	10	10	50	200	0	800	G6	Plate_020	GAL3.30	rand	GAL80.delta	delta	GAL4.WT	WT	GAL3.30 GAL80.26 GAL4.WT	GAL3.30 GAL80.delta GAL4.WT	44271577.471099	170706	170706-Plate_020.G6	-1085	19328.39921875	36031.80078125	46449.19921875	58710.3984375	77973.2796875	237865.59375	47921.9584806921	359658452.489923	0.990458291166691	7.14807779467669	3.49983073349056	6917	48383.1717429606	340826477.500358	0.00202534923250043	1	6783.44867717218	6416.5	6369.38905296309	6085.7998046875	0	0	0	0	0	0	0	0	0	0	0.001	0.003	0.003	0.002	0.001	0	0	0.001	0	0.001	0.001	0.001	0.001	0.001	0.002	0.002	0.002	0.003	0.002	0.004	0.002	0.003	0.003	0.002	0.003	0.004	0.003	0.007	0.028	0.073	0.115	0.122	0.128	0.131	0.134	0.105	0.055	0.023	0.013	0.007	0.004	0.001	0	0	0	0	0	0	0	0	0	0	170706	170706-Plate_020	2	3.76062417630929	0.217222170412862	1.78742427339164
GAL3.30 GAL80.27 GAL4.WT 170706 Plate_021	170705-Plate_021.C6	-170.800003051758	139.579997253418	7822.5	15509.2001953125	25787.298828125	46255.018359375	117885.6015625	18327.9605577489	211998514.167084	0.919905586152636	3.26352580075547	3.83803403880992	6355	19913.3774111549	199071291.170043	0.0041432793326929	0.741575113847922	5526.64704956727	5255.5	5549.4216839518	5244.39990234375	0	0	0	0	0	0	0	0	0	0	0.003	0.03	0.031	0.015	0.006	0.007	0.006	0.008	0.005	0.006	0.009	0.009	0.01	0.011	0.011	0.013	0.017	0.021	0.028	0.032	0.04	0.05	0.057	0.061	0.063	0.064	0.065	0.063	0.052	0.049	0.044	0.04	0.026	0.02	0.012	0.008	0.004	0.001	0	0	0	0	0	0	0	0	0	0	0	0	0	0	GAL4.WT	GAL80.27	GAL3.30	C	6	C6	170705	Plate_014	170705-Plate_021	1	'NA'	AN612	0.5	10	10	100	179	0	800	C6	Plate_021	GAL3.30	rand	GAL80.27	rand	GAL4.WT	WT	GAL3.30 GAL80.27 GAL4.WT	GAL3.30 GAL80.27 GAL4.WT	40396906.0421804	170706	170706-Plate_021.C6	-1027.59997558594	22955.8002929688	35040.59765625	45549.69921875	57814.048828125	80402	247415	47556.4680447761	387827018.685684	0.99205222821459	7.34777382381768	3.63404725600423	7046	47937.6353138019	372650801.858963	0.00500928502745016	0.306886226934052	6588.81968492762	6163.5	6449.88453420075	6106.09985351562	0	0	0	0	0	0	0	0	0	0	0.001	0.003	0.003	0.001	0	0	0	0	0.001	0.001	0.001	0.001	0.001	0.002	0.002	0.002	0.002	0.002	0.001	0.003	0.002	0.003	0.002	0.003	0.003	0.002	0.005	0.014	0.044	0.085	0.114	0.117	0.125	0.127	0.129	0.093	0.05	0.022	0.013	0.012	0.004	0.003	0	0	0	0	0	0	0	0	0	0	170706	170706-Plate_021	1	4.44998153646977	0.25704101296232	1.91195781436723
GAL3.30 GAL80.27 GAL4.WT 170706 Plate_022	170705-Plate_022.C6	-264.600006103516	205.450000762939	8367.44970703125	16475.19921875	27204.8002929688	48607.30078125	135895.203125	19379.459822169	234262652.32485	0.931745524296675	3.59376104845809	4.45802781335893	6256	20789.6347998598	222285330.140813	0.00326676546400668	0.976866855840002	5367.51798273657	5011.25	5487.75239910311	5009.89990234375	0	0	0	0	0	0	0	0	0	0	0.003	0.022	0.026	0.016	0.008	0.006	0.006	0.006	0.007	0.005	0.008	0.007	0.009	0.01	0.013	0.016	0.014	0.02	0.029	0.032	0.036	0.047	0.054	0.057	0.065	0.062	0.064	0.064	0.066	0.052	0.048	0.038	0.03	0.021	0.014	0.01	0.004	0.002	0.002	0	0	0	0	0	0	0	0	0	0	0	0	0	GAL4.WT	GAL80.27	GAL3.30	C	6	C6	170705	Plate_014	170705-Plate_022	2	'NA'	AN612	1	10	10	100	250	0	800	C6	Plate_022	GAL3.30	rand	GAL80.27	rand	GAL4.WT	WT	GAL3.30 GAL80.27 GAL4.WT	GAL3.30 GAL80.27 GAL4.WT	37944570.4787649	170706	170706-Plate_022.C6	-1349.59997558594	24538.0796875	34977.59765625	46149.59765625	59108	87655.1187499999	194894	49180.3740409903	455943037.643375	0.993652137113838	8.42964845216098	4.14775888735652	7089	49495.796532704	443179625.109023	0.00230846073764284	0.997173980508707	6006.20122725349	5550.5	6423.63298245824	5969.60009765625	0	0	0	0	0	0	0	0	0	0	0.002	0.001	0.001	0.001	0	0	0	0.001	0	0.001	0.001	0.001	0.001	0.001	0.001	0.002	0.002	0.001	0.002	0.001	0.002	0.002	0.004	0.003	0.002	0.003	0.005	0.016	0.046	0.087	0.106	0.115	0.121	0.129	0.12	0.092	0.053	0.028	0.019	0.014	0.009	0.004	0.002	0	0.001	0	0	0	0	0	0	0	170706	170706-Plate_022	2	4.4187226578126	0.255235429328263	1.92539766141051
GAL3.30 GAL80.28 GAL4.WT 170706 Plate_021	170705-Plate_021.G6	-232.399993896484	142.800003051758	3843.69995117188	8782.2001953125	16289.6997070312	34490.119140625	105168	11909.3524068857	140720770.041074	0.911114499161458	2.64115009769564	5.79367569496392	6559	13058.3149327606	139595691.877496	0.00247300083437707	0.996412399820012	4716.92361640494	4444	5536.0227473998	5264	0	0	0	0	0	0	0	0	0	0	0.005	0.027	0.035	0.022	0.013	0.012	0.01	0.01	0.012	0.014	0.015	0.019	0.023	0.026	0.034	0.04	0.039	0.046	0.052	0.049	0.057	0.054	0.058	0.05	0.048	0.043	0.042	0.037	0.029	0.022	0.017	0.013	0.01	0.006	0.004	0.004	0.002	0.001	0	0	0	0	0	0	0	0	0	0	0	0	0	0	GAL4.WT	GAL80.28	GAL3.30	G	6	G6	170705	Plate_014	170705-Plate_021	1	'NA'	AN612	0.5	10	10	100	179	0	800	G6	Plate_021	GAL3.30	rand	GAL80.28	rand	GAL4.WT	WT	GAL3.30 GAL80.28 GAL4.WT	GAL3.30 GAL80.28 GAL4.WT	44110830.9833064	170706	170706-Plate_021.G6	-1089.19995117188	22889.4401367188	36794.4501953125	46901.400390625	59544.798828125	79865.9375	208860.390625	48948.2069410349	385367733.882925	0.993027888446215	7.48603032141786	4.05122503317166	7028	49291.8274511514	371135395.821157	0.00363019824837836	0.851101092890039	6678.89954467843	6307.25	6468.20885348116	6147.39990234375	0	0	0	0	0	0	0	0	0	0	0	0.003	0.002	0.001	0	0	0	0	0.001	0.002	0.001	0.001	0.002	0.002	0.002	0.001	0.002	0.003	0.002	0.003	0.002	0.003	0.002	0.003	0.003	0.004	0.003	0.006	0.03	0.067	0.105	0.131	0.127	0.126	0.138	0.108	0.059	0.022	0.014	0.009	0.005	0.003	0.001	0	0	0	0	0	0	0	0	0	170706	170706-Plate_021	1	3.91126750031181	0.225923670021406	1.90414238760767
GAL3.30 GAL80.28 GAL4.WT 170706 Plate_022	170705-Plate_022.G6	-261.799987792969	142.800003051758	3970.39990234375	8993.599609375	17470.5991210938	40122.3888671875	106519	12839.1019111448	166894112.93185	0.911477411477411	5.0573496161818	346.680803139377	6552	14073.7550440569	165881182.871647	0.00309055721696032	0.985898964061191	3252.08707264957	2908.5	4990.34136813843	4593.39990234375	0	0	0	0	0	0	0	0	0	0	0.004	0.029	0.035	0.019	0.015	0.011	0.01	0.008	0.011	0.012	0.014	0.018	0.02	0.027	0.033	0.037	0.042	0.046	0.05	0.048	0.054	0.046	0.048	0.052	0.052	0.043	0.042	0.034	0.031	0.025	0.019	0.017	0.016	0.014	0.005	0.004	0.003	0.001	0	0	0	0	0	0	0	0	0	0	0	0	0	0	GAL4.WT	GAL80.28	GAL3.30	G	6	G6	170705	Plate_014	170705-Plate_022	2	'NA'	AN612	1	10	10	100	250	0	800	G6	Plate_022	GAL3.30	rand	GAL80.28	rand	GAL4.WT	WT	GAL3.30 GAL80.28 GAL4.WT	GAL3.30 GAL80.28 GAL4.WT	42047387.709995	170706	170706-Plate_022.G6	-954.799987792969	24531.919921875	37100	48372.80078125	62143.19921875	90699.5578125	215812.796875	51205.7589837607	487052669.247336	0.993779160186625	7.75940664213347	3.87439958106396	7073	51526.0729395603	473606024.483884	0.00227372295803975	0.997593379026789	6743.34582214053	6261.5	6522.79109674058	6064.7998046875	0	0	0	0	0	0	0	0	0	0.001	0	0.001	0.002	0.001	0	0	0	0	0.001	0.001	0.001	0.001	0.002	0.002	0.002	0.002	0.002	0.001	0.002	0.002	0.002	0.004	0.003	0.003	0.002	0.003	0.003	0.007	0.028	0.07	0.098	0.117	0.118	0.128	0.125	0.11	0.065	0.035	0.02	0.015	0.01	0.005	0.003	0	0	0	0	0	0	0	0	0	170706	170706-Plate_022	2	3.81750446805768	0.220507704900765	1.90525657166404
GAL3.30 GAL80.29 GAL4.WT 170706 Plate_023	170705-Plate_023.C6	-156.800003051758	-23.7999992370605	82.5999984741211	267.399993896484	1184.05001831055	4798.70988769531	61674.19921875	1151.40917030608	7131613.72263987	0.438105658018131	0.218211824998986	0.21645733152459	6398	2482.78732735303	13110353.3001535	0.00493613291465651	0.484851949263452	5202.52907158487	4962.5	5364.22354271934	5075.69995117188	0	0	0	0	0	0	0	0	0	0	0.027	0.215	0.219	0.098	0.062	0.054	0.047	0.041	0.036	0.032	0.028	0.027	0.02	0.02	0.017	0.014	0.009	0.007	0.007	0.005	0.006	0.003	0.002	0.002	0	0.001	0.001	0.001	0	0	0	0	0	0	0	0	0	0	0	0	0	0	0	0	0	0	0	0	0	0	0	0	GAL4.WT	GAL80.29	GAL3.30	C	6	C6	170705	Plate_015	170705-Plate_023	1	'NA'	AN612	0.5	10	10	100	180	0	800	C6	Plate_023	GAL3.30	rand	GAL80.29	rand	GAL4.WT	WT	GAL3.30 GAL80.29 GAL4.WT	GAL3.30 GAL80.29 GAL4.WT	40749984.6845066	170706	170706-Plate_023.C6	-1608.59997558594	23602.7400390625	36502.548828125	47178.59765625	59679.19921875	80821.3015625	174637.390625	49103.3338223295	385992788.323416	0.990947666195191	7.29438282376618	3.40637508037071	7070	49552.0871430097	367268724.405763	0.00305512185977524	0.977878929740124	6842.19575671853	6432	6379.19494176538	6085.09985351562	0	0	0	0	0	0	0	0	0	0	0.001	0.003	0.003	0.001	0.001	0.001	0.001	0	0.001	0.001	0.001	0.001	0.001	0.001	0.001	0.001	0.001	0.001	0.001	0.001	0.003	0.003	0.004	0.004	0.004	0.003	0.003	0.01	0.031	0.075	0.1	0.126	0.121	0.132	0.13	0.108	0.062	0.027	0.012	0.011	0.006	0.003	0.001	0	0	0	0	0	0	0	0	0	170706	170706-Plate_023	1	4.05678315216387	0.234328983672123	1.42905332421332
GAL3.30 GAL80.29 GAL4.WT 170706 Plate_024	170705-Plate_024.C6	-163.800003051758	-9.80000019073486	93.7999954223633	282.799987792969	1219.40002441406	4887.119921875	65132.19921875	1167.47636488035	7076221.62718785	0.451374705420267	0.454193893742384	3.18741938681166	6365	2441.95080733175	12704818.4924347	0.00453453696857305	0.632560432724738	3372.86959937156	3108.5	4685.43611683692	4362.39990234375	0	0	0	0	0	0	0	0	0	0	0.019	0.202	0.228	0.096	0.066	0.056	0.046	0.042	0.037	0.033	0.027	0.028	0.025	0.018	0.014	0.013	0.011	0.01	0.006	0.004	0.004	0.003	0.002	0.002	0.001	0.001	0.001	0.001	0.001	0	0	0	0	0	0	0	0	0	0	0	0	0	0	0	0	0	0	0	0	0	0	0	GAL4.WT	GAL80.29	GAL3.30	C	6	C6	170705	Plate_015	170705-Plate_024	2	'NA'	AN612	1	10	10	100	250	0	800	C6	Plate_024	GAL3.30	rand	GAL80.29	rand	GAL4.WT	WT	GAL3.30 GAL80.29 GAL4.WT	GAL3.30 GAL80.29 GAL4.WT	41223154.0150113	170706	170706-Plate_024.C6	-723.799987792969	25088.2796875	37249.80078125	48104	61398.3984375	82722.0765624999	200751.59375	50254.0217830902	397744200.291065	0.990288529204785	7.45844151034329	3.5832684878888	7105	50746.2901888745	376688578.519557	0.00395128372876224	0.723909082947647	6854.75256861365	6445.5	6308.98432483176	5992	0	0	0	0	0	0	0	0	0	0	0.001	0.003	0.003	0.002	0.001	0.001	0.001	0	0.001	0	0	0.001	0	0.001	0	0	0.001	0.002	0.001	0.001	0.002	0.002	0.003	0.003	0.003	0.003	0.003	0.007	0.024	0.065	0.105	0.118	0.128	0.126	0.13	0.117	0.068	0.034	0.015	0.01	0.006	0.002	0.001	0	0	0	0	0	0	0	0	0	170706	170706-Plate_024	2	4.03630560962708	0.233146154432609	1.44166323462505
GAL3.30 GAL80.30 GAL4.WT 170706 Plate_023	170705-Plate_023.G6	-144.199996948242	33.5999984741211	208.599990844727	534.799987792969	1162	3105.06003417968	92797.6015625	1009.45766234844	6316919.55255739	0.594790844514601	0.195051074063283	0.187397470515133	6335	1581.61133198829	9804699.9723162	0.00247742455085397	0.997056922034097	5080.60931333859	4840	5245.89714939325	4954.60009765625	0	0	0	0	0	0	0	0	0	0	0.008	0.089	0.167	0.137	0.111	0.101	0.09	0.07	0.056	0.046	0.036	0.026	0.017	0.013	0.01	0.006	0.004	0.003	0.003	0.001	0.002	0	0	0.001	0	0.001	0	0	0	0	0	0	0	0	0	0	0	0	0	0	0	0	0	0	0	0	0	0	0	0	0	0	GAL4.WT	GAL80.30	GAL3.30	G	6	G6	170705	Plate_015	170705-Plate_023	1	'NA'	AN612	0.5	10	10	100	180	0	800	G6	Plate_023	GAL3.30	rand	GAL80.30	rand	GAL4.WT	WT	GAL3.30 GAL80.30 GAL4.WT	GAL3.30 GAL80.30 GAL4.WT	42406099.9033608	170706	170706-Plate_023.G6	-487.199981689453	-152.599990844727	96.5999984741211	302.399993896484	585.200012207031	2026.64001464844	102001.1953125	1518.61857491332	50904008.3050877	0.412180945160475	0.249387250502122	1.17498899378591	3957	3524.55187331526	116650624.118676	0.00549462992075356	0.786957259117433	5521.52400808693	5277	4519.64429787575	4260.19970703125	0	0	0	0	0	0.001	0.001	0.003	0.014	0.03	0.065	0.118	0.167	0.185	0.149	0.096	0.056	0.031	0.02	0.011	0.007	0.005	0.003	0.003	0.002	0.001	0.002	0.001	0.001	0.001	0.001	0	0.001	0	0.001	0.002	0.001	0.001	0.002	0.002	0.003	0.003	0.005	0.003	0.002	0.001	0.001	0	0	0	0	0	0	0	0	0	0	0	0	0	0	0	170706	170706-Plate_023	1	0.632154290382224	0.0365146636714426	1.00697178967508
GAL3.30 GAL80.30 GAL4.WT 170706 Plate_024	170705-Plate_024.G6	-124.599998474121	36.3999977111816	198.800003051758	505.399993896484	1128.40002441406	3042.75999755859	46600.3984375	950.690313500131	3184919.12518831	0.57914998460117	0.276478855850662	6.13172543238995	6494	1516.58077751389	4729592.08365684	0.00239998606866822	0.997543812316938	3450.33892824145	3175.25	4820.50281648956	4454.7998046875	0	0	0	0	0	0	0	0	0	0	0.005	0.095	0.173	0.144	0.119	0.097	0.083	0.068	0.053	0.04	0.035	0.024	0.018	0.013	0.011	0.007	0.004	0.002	0.002	0.002	0.002	0	0	0	0	0	0.001	0	0	0	0	0	0	0	0	0	0	0	0	0	0	0	0	0	0	0	0	0	0	0	0	0	GAL4.WT	GAL80.30	GAL3.30	G	6	G6	170705	Plate_015	170705-Plate_024	2	'NA'	AN612	1	10	10	100	250	0	800	G6	Plate_024	GAL3.30	rand	GAL80.30	rand	GAL4.WT	WT	GAL3.30 GAL80.30 GAL4.WT	GAL3.30 GAL80.30 GAL4.WT	46070734.7744469	170706	170706-Plate_024.G6	-485.799987792969	-145.599990844727	100.799995422363	310.799987792969	630	8262.23984374999	114790.1953125	2407.11053568041	89496759.3167207	0.420737189091999	0.370517910488014	1.88179726198166	3337	5566.53850496732	195516405.552779	0.010263430564054	0.0461416282268493	5903.78303865748	5658.5	4653.9628254745	4475.7998046875	0	0	0	0	0	0	0	0.002	0.012	0.031	0.07	0.116	0.164	0.179	0.145	0.082	0.055	0.028	0.02	0.015	0.006	0.005	0.006	0.002	0.002	0.001	0.002	0.002	0.002	0.001	0.001	0.001	0.001	0.002	0.001	0.002	0.001	0.003	0.002	0.003	0.007	0.004	0.007	0.007	0.003	0.004	0.001	0.001	0	0	0	0	0	0	0	0	0	0	0	0	0	0	170706	170706-Plate_024	2	0.296313285121558	0.0171157265120386	0.999887173693169
GAL3.30 GAL80.31 GAL4.WT 170718 Plate_007	170717-Plate_007.C6	-184.800003051758	25.1999988555908	221.199996948242	618.799987792969	1460.19995117188	4185.43986816406	42834.3984375	1192.1329743552	3453197.84162155	0.628101037437979	0.349182469533087	0.257948787412549	8868	1803.73106382086	4484081.5662955	0.00258850360186423	0.990638287645351	3535.01398285972	3513.5	3964.11413793086	3842.29992675781	0	0	0	0	0	0	0	0	0	0	0.01	0.096	0.144	0.118	0.103	0.085	0.081	0.069	0.059	0.049	0.04	0.035	0.03	0.02	0.015	0.013	0.011	0.007	0.004	0.003	0.002	0.002	0.001	0	0.001	0	0	0	0	0	0	0	0	0	0	0	0	0	0	0	0	0	0	0	0	0	0	0	0	0	0	0	GAL4.WT	GAL80.31	GAL3.30	C	6	C6	170717	Plate_016	170717-Plate_007	1	'NA'	AN612	0.5	10	10	50	200	0	200	C6	Plate_007	GAL3.30	rand	GAL80S-V352E	targ	GAL4.WT	WT	GAL3.30 GAL80.31 GAL4.WT	GAL3.30 GAL80S-V352E GAL4.WT	34950364.1982698	170718	170718-Plate_007.C6	-445.199981689453	-43.3999977111816	266	632.799987792969	1584.79992675781	6800.35986328124	73235.3984375	1901.25510558727	25611288.2012489	0.656522712016111	0.325984594933703	0.655883904328974	4469	2821.86314601157	36532713.3618658	0.00321438936047254	0.995254688150502	5738.30085030208	5517	4453.42843248935	4257.39990234375	0	0	0	0	0	0	0	0.001	0.004	0.011	0.032	0.067	0.093	0.129	0.122	0.098	0.075	0.06	0.051	0.048	0.038	0.031	0.022	0.018	0.012	0.012	0.012	0.011	0.011	0.006	0.005	0.005	0.005	0.002	0.001	0.002	0.001	0.002	0.001	0.002	0.002	0.002	0.002	0.002	0.001	0	0	0	0	0	0	0	0	0	0	0	0	0	0	0	0	0	170718	170718-Plate_007	1	1.14145501318368	0.0659330270103569	1.28462374945409
GAL3.30 GAL80.31 GAL4.WT 170718 Plate_008	170717-Plate_008.C6	-133	23.7999992370605	225.399993896484	642.599975585938	1596.70001220703	4356.7998046875	64782.19921875	1270.23099009362	4563072.24488762	0.635422527287049	0.361499420521822	0.375488281242844	8887	1909.18743002087	6053496.64565681	0.00211233599800313	0.996923747773788	3740.78159108811	3701.5	4238.0995535938	4093.59985351562	0	0	0	0	0	0	0	0	0	0	0.008	0.104	0.135	0.115	0.1	0.09	0.075	0.06	0.056	0.05	0.042	0.038	0.032	0.025	0.019	0.016	0.011	0.008	0.005	0.004	0.002	0.001	0.001	0.001	0	0	0	0	0.001	0	0	0	0	0	0	0	0	0	0	0	0	0	0	0	0	0	0	0	0	0	0	0	GAL4.WT	GAL80.31	GAL3.30	C	6	C6	170717	Plate_016	170717-Plate_008	2	'NA'	AN612	0.5	10	10	50	200	0	800	C6	Plate_008	GAL3.30	rand	GAL80S-V352E	targ	GAL4.WT	WT	GAL3.30 GAL80.31 GAL4.WT	GAL3.30 GAL80S-V352E GAL4.WT	36761073.9140546	170718	170718-Plate_008.C6	-432.600006103516	-64.4700012207031	211.399993896484	557.899993896484	1317.75	4703.09008789063	88057.1953125	1592.83705561419	25764896.7267623	0.6068669527897	0.275454933063835	0.617374660773405	4660	2538.09253310618	40171359.364562	0.00297631294854239	0.997008959096691	5486.85075107296	5250.75	4175.48670816708	3961.29992675781	0	0	0	0	0	0	0	0	0.003	0.018	0.037	0.08	0.116	0.133	0.113	0.097	0.081	0.062	0.044	0.045	0.035	0.027	0.022	0.014	0.015	0.013	0.01	0.005	0.004	0.003	0.003	0.002	0.002	0.001	0.001	0.001	0.001	0.001	0.001	0.002	0.002	0.001	0.002	0.001	0.002	0.001	0	0	0	0	0	0	0	0	0	0	0	0	0	0	0	0	170718	170718-Plate_008	2	1.10968864377692	0.0640981295611135	1.24228948007675
GAL3.30 GAL80.32 GAL4.WT 170718 Plate_007	170717-Plate_007.G6	-173.599990844727	26.6000003814697	271.600006103516	776.299987792969	1859.54995727539	5072.05993652344	51672.59765625	1499.74148165952	5666316.49114907	0.681404573028465	0.373059410827235	0.336786799407087	8572	2127.19414283192	7073432.38951028	0.00184311885697971	1	4037.43338777415	4055.25	4202.63431664777	4052.29992675781	0	0	0	0	0	0	0	0	0	0	0.01	0.086	0.118	0.103	0.093	0.086	0.075	0.073	0.059	0.05	0.048	0.039	0.035	0.031	0.022	0.02	0.014	0.011	0.007	0.006	0.004	0.002	0.002	0.001	0.001	0	0.001	0.001	0	0	0	0	0	0	0	0	0	0	0	0	0	0	0	0	0	0	0	0	0	0	0	0	GAL4.WT	GAL80.32	GAL3.30	G	6	G6	170717	Plate_016	170717-Plate_007	1	'NA'	AN612	0.5	10	10	50	200	0	200	G6	Plate_007	GAL3.30	rand	GAL80S-V352E	targ	GAL4.WT	WT	GAL3.30 GAL80.32 GAL4.WT	GAL3.30 GAL80S-V352E GAL4.WT	35474827.97239	170718	170718-Plate_007.G6	-425.600006103516	-37.7999992370605	327.600006103516	897.399963378906	2344.99987792969	12865.2998046875	85681.3984375	3380.82518054871	75382103.3981379	0.714673386315177	0.571477901461989	1.86027481040888	5159	4678.89105219643	99567524.7384755	0.00625421118984354	0.254672649710046	5690.94281837565	5426.5	4491.51850783749	4260.19970703125	0	0	0	0	0	0	0	0.001	0.005	0.013	0.028	0.054	0.083	0.098	0.092	0.085	0.069	0.07	0.05	0.053	0.041	0.032	0.036	0.022	0.024	0.02	0.019	0.013	0.013	0.011	0.006	0.007	0.005	0.004	0.002	0.002	0.002	0.002	0.002	0.005	0.004	0.007	0.008	0.007	0.003	0.002	0.001	0	0	0	0	0	0	0	0	0	0	0	0	0	0	0	170718	170718-Plate_007	1	1.28286721578282	0.0741013161377209	1.39607795934364
GAL3.30 GAL80.32 GAL4.WT 170718 Plate_008	170717-Plate_008.G6	-170.800003051758	25.1999988555908	239.399993896484	712.599975585938	1731.79992675781	4816.83999023438	50503.59765625	1413.67447073828	5373545.22006095	0.651188748744279	0.395660979055181	0.437506261822282	8959	2086.19602182707	6947835.38791927	0.00238330634034737	0.993183081862472	3749.02003571827	3721	4155.72311022239	4013.80004882812	0	0	0	0	0	0	0	0	0	0	0.009	0.096	0.131	0.11	0.087	0.086	0.075	0.064	0.061	0.055	0.042	0.04	0.033	0.026	0.023	0.015	0.012	0.01	0.008	0.004	0.004	0.002	0.001	0.001	0.002	0.001	0	0	0	0	0	0	0	0	0	0	0	0	0	0	0	0	0	0	0	0	0	0	0	0	0	0	GAL4.WT	GAL80.32	GAL3.30	G	6	G6	170717	Plate_016	170717-Plate_008	2	'NA'	AN612	0.5	10	10	50	200	0	800	G6	Plate_008	GAL3.30	rand	GAL80S-V352E	targ	GAL4.WT	WT	GAL3.30 GAL80.32 GAL4.WT	GAL3.30 GAL80S-V352E GAL4.WT	35329909.5084734	170718	170718-Plate_008.G6	-414.399993896484	-49	272.300003051758	687.399963378906	1797.59997558594	9146.19970703125	86132.1953125	2787.27437393053	68243185.3793096	0.661777103355252	0.468729731998297	1.60532265131096	5931	4140.28930360831	97702139.4249635	0.00430740364692031	0.785321621611078	5640.83872871354	5387.5	4260.51198153768	3980.19995117188	0	0	0	0	0	0	0	0.002	0.003	0.015	0.031	0.061	0.095	0.127	0.109	0.088	0.07	0.065	0.048	0.048	0.041	0.033	0.021	0.019	0.021	0.014	0.014	0.009	0.008	0.007	0.007	0.004	0.003	0.002	0.002	0.001	0.001	0.002	0.002	0.003	0.005	0.004	0.004	0.005	0.003	0.002	0.002	0	0	0	0	0	0	0	0	0	0	0	0	0	0	0	170718	170718-Plate_008	2	1.43376490504066	0.0828175084595612	1.31296585209953
GAL3.30 GAL80.33 GAL4.WT 170823 Plate_002	170822-Plate_002.C6	-210	-60.2000007629395	-5.59999990463257	32.2000007629395	74.1999969482422	148.959997558593	12065.2001953125	46.140933838497	49927.4205205804	0.00650234386813851	0.0139360929266072	0.00329115271494902	6613	1638.19533592047	4600700.62613072	0.00854518265327921	0.0240193904915592	3709.9175865719	3567.5	4490.69924121478	4317.60009765625	0	0	0	0	0	0	0	0	0	0.001	0.084	0.689	0.21	0.008	0.003	0	0	0.001	0	0	0	0	0	0	0	0	0	0	0	0	0	0	0	0	0	0	0	0	0	0	0	0	0	0	0	0	0	0	0	0	0	0	0	0	0	0	0	0	0	0	0	0	GAL4.WT	GAL80.33	GAL3.30	C	6	C6	170822	Plate_017	170822-Plate_002	1	'NA'	AN612	0.5	10	10	50	200	0	400	C6	Plate_002	GAL3.30	rand	GAL80.33	rand	GAL4.WT	WT	GAL3.30 GAL80.33 GAL4.WT	GAL3.30 GAL80.33 GAL4.WT	35838553.9145982	170823	170823-Plate_002.C6	-219.800003051758	64.4000015258789	31448.19921875	42128.80078125	55185.19921875	72195.2	139739.59375	41615.1635363273	443057773.608818	0.896805421103582	6.19706402857178	5.95724971034608	5165	46395.6513095322	272545980.165249	0.0182867230097617	0	6655.38596321394	6401.5	5587.43948266767	5418	0	0	0	0	0	0	0	0	0	0.002	0.009	0.046	0.039	0.007	0.001	0	0.001	0	0	0.001	0	0.001	0.001	0	0	0	0.001	0.001	0.001	0.002	0.002	0.002	0.003	0.003	0.004	0.003	0.005	0.013	0.047	0.084	0.1	0.116	0.112	0.121	0.114	0.09	0.04	0.014	0.005	0.005	0.002	0.001	0	0	0	0	0	0	0	0	0	0	170823	170823-Plate_002	1	3.37608846567061	0.195010516775044	0.90330776497172
GAL3.30 GAL80.33 GAL4.WT 170823 Plate_003	170822-Plate_003.C6	-207.199996948242	-65.7999954223633	-7	37.7999992370605	85.4000015258789	169.469994354247	16041.2001953125	59.2388117866591	115410.307155048	0.01	0.013548202247253	0.00566093745019848	6400	1887.96562051773	7788805.9621348	0.00687224767986935	0.173853220870581	4442.9446875	4370	4617.84654438019	4446.39990234375	0	0	0	0	0	0	0	0	0	0.001	0.093	0.631	0.25	0.016	0.003	0.002	0.001	0.001	0	0	0.001	0.001	0	0	0	0	0	0	0	0	0	0	0	0	0	0	0	0	0	0	0	0	0	0	0	0	0	0	0	0	0	0	0	0	0	0	0	0	0	0	0	0	GAL4.WT	GAL80.33	GAL3.30	C	6	C6	170822	Plate_017	170822-Plate_003	2	'NA'	AN612	0.5	10	10	50	200	0	400	C6	Plate_003	GAL3.30	rand	GAL80.33	rand	GAL4.WT	WT	GAL3.30 GAL80.33 GAL4.WT	GAL3.30 GAL80.33 GAL4.WT	35213916.8590942	170823	170823-Plate_003.C6	-1642.19995117188	63	32329.1499023438	43964.19921875	57528.4501953125	77353.70546875	167843.203125	43725.3632410094	500350361.817888	0.904904530138525	6.85070678131123	7.51567883141211	5342	48320.1019514634	330883942.580567	0.0141504190886548	0	6406.43363908648	6118.75	5883.50959881233	5693.7998046875	0	0	0	0	0	0	0.001	0	0.001	0.001	0.009	0.039	0.03	0.009	0.001	0.001	0	0	0	0	0	0.001	0	0.001	0.001	0.001	0.001	0.001	0.001	0.002	0.001	0.003	0.003	0.004	0.004	0.004	0.005	0.015	0.041	0.071	0.096	0.105	0.12	0.115	0.111	0.092	0.063	0.026	0.008	0.006	0.004	0.001	0	0	0	0	0	0	0	0	0	0	170823	170823-Plate_003	2	3.60836323113558	0.208427233341484	0.914904530138525
GAL3.30 GAL80.34 GAL4.WT 170823 Plate_002	170822-Plate_002.G6	-226.800003051758	-68.5999984741211	-7	36.3999977111816	84	169.399993896484	2751	44.6549005966861	9929.57072074859	0.00673832825284775	0.0104330851634675	0.000662460490617484	6233	771.666654314314	204410.04139718	0.00822706598988522	0.0460567383806145	4421.0332905503	4333	4652.77986208424	4452	0	0	0	0	0	0	0	0	0	0.002	0.099	0.627	0.252	0.014	0.002	0.002	0.001	0.001	0	0	0	0	0	0	0	0	0	0	0	0	0	0	0	0	0	0	0	0	0	0	0	0	0	0	0	0	0	0	0	0	0	0	0	0	0	0	0	0	0	0	0	0	GAL4.WT	GAL80.34	GAL3.30	G	6	G6	170822	Plate_017	170822-Plate_002	1	'NA'	AN612	0.5	10	10	50	200	0	400	G6	Plate_002	GAL3.30	rand	GAL80.34	rand	GAL4.WT	WT	GAL3.30 GAL80.34 GAL4.WT	GAL3.30 GAL80.34 GAL4.WT	34686552.7256542	170823	170823-Plate_002.G6	-506.799987792969	-254.800003051758	-96.5999984741211	32.2000007629395	167.299995422363	369.600006103516	38320.80078125	68.3461832881564	963523.19750724	0.0453243032039594	0.0162511217887184	0.0497890587298941	3839	1074.14597153938	19695352.1406738	0.0062795154285296	0.890441180311225	4131.34631414431	3952	3584.5513281339	3438.39990234375	0	0	0	0	0	0	0.002	0.01	0.04	0.104	0.19	0.256	0.214	0.137	0.038	0.007	0.001	0	0	0	0	0	0	0	0	0	0	0	0	0	0	0	0	0	0	0	0	0	0	0	0	0	0	0	0	0	0	0	0	0	0	0	0	0	0	0	0	0	0	0	0	0	170823	170823-Plate_002	1	0.841475071457979	0.0486055061077147	0.0520626314568072
GAL3.30 GAL80.34 GAL4.WT 170823 Plate_003	170822-Plate_003.G6	-193.199996948242	-58.7999992370605	-2.79999995231628	39.2000007629395	86.7999954223633	175	2482.19995117188	51.3798049534159	12851.9821020344	0.00786187760135656	0.0128508143468236	0.000778215806579316	6487	862.454891429228	332811.74736295	0.00780973681275724	0.0519290197972676	4214.25250501002	4103.5	4621.68825026104	4425.39990234375	0	0	0	0	0	0	0	0	0	0.001	0.078	0.636	0.259	0.017	0.004	0.001	0.001	0	0	0	0	0	0	0	0	0	0	0	0	0	0	0	0	0	0	0	0	0	0	0	0	0	0	0	0	0	0	0	0	0	0	0	0	0	0	0	0	0	0	0	0	0	GAL4.WT	GAL80.34	GAL3.30	G	6	G6	170822	Plate_017	170822-Plate_003	2	'NA'	AN612	0.5	10	10	50	200	0	400	G6	Plate_003	GAL3.30	rand	GAL80.34	rand	GAL4.WT	WT	GAL3.30 GAL80.34 GAL4.WT	GAL3.30 GAL80.34 GAL4.WT	36883648.6296718	170823	170823-Plate_003.G6	-625.799987792969	-260.399993896484	-82.5999984741211	47.5999984741211	194.599990844727	436.799987792969	41732.59765625	75.8778801364365	570353.291568885	0.0729198184568835	0.0167806082485313	0.0228421857938918	3305	681.782553518461	7064194.75250881	0.00749333324493802	0.71138463508929	4551.29546142209	4294.5	4108.91902265448	3866.80004882812	0	0	0	0	0	0.001	0.003	0.015	0.033	0.092	0.164	0.252	0.224	0.137	0.058	0.015	0.003	0	0	0	0	0	0	0	0	0	0	0	0	0	0	0	0	0	0	0	0	0	0	0	0	0	0	0	0	0	0	0	0	0	0	0	0	0	0	0	0	0	0	0	0	0	170823	170823-Plate_003	2	0.551996289946402	0.0318845560046582	0.0807816960582401
GAL3.30 GAL80.35 GAL4.WT 170823 Plate_004	170822-Plate_004.C6	-176.399993896484	-61.5999984741211	1.39999997615814	44.7999992370605	93.7999954223633	191.800003051758	2839.19995117188	57.4746250235232	14771.0434171397	0.00981920199501247	0.0126938206195036	0.000717309653976048	6416	834.999988374256	334594.413161228	0.00750183945052001	0.0740292217493252	4690.12484413965	4602.5	4700.72161496132	4513.60009765625	0	0	0	0	0	0	0	0	0	0.001	0.086	0.593	0.285	0.025	0.005	0.002	0.001	0.001	0	0	0	0	0	0	0	0	0	0	0	0	0	0	0	0	0	0	0	0	0	0	0	0	0	0	0	0	0	0	0	0	0	0	0	0	0	0	0	0	0	0	0	0	GAL4.WT	GAL80.35	GAL3.30	C	6	C6	170822	Plate_018	170822-Plate_004	1	'NA'	AN612	0.5	10	10	50	200	0	400	C6	Plate_004	GAL3.30	rand	GAL80S-2	targ	GAL4.WT	WT	GAL3.30 GAL80.35 GAL4.WT	GAL3.30 GAL80S-2 GAL4.WT	34712038.987981	170823	170823-Plate_004.C6	-513.799987792969	-239.399993896484	-55.2999992370605	81.1999969482422	238	494.199996948242	13419	115.246015691865	195062.110545887	0.0994163057804557	0.020855819056868	0.00532500134382143	5311	693.95718534065	1312074.13588872	0.00435600705793755	0.97818376562018	5582.25531914894	5325.5	5078.37799707785	4837	0	0	0	0	0	0.001	0.003	0.006	0.032	0.077	0.15	0.228	0.23	0.167	0.073	0.022	0.005	0.001	0	0	0	0	0	0	0	0	0	0.001	0.001	0	0	0	0	0	0	0	0	0	0	0	0	0	0	0	0	0	0	0	0	0	0	0	0	0	0	0	0	0	0	0	0	0	170823	170823-Plate_004	1	1.33097210767051	0.0768799636529783	0.109235507775468
GAL3.30 GAL80.35 GAL4.WT 170823 Plate_005	170822-Plate_005.C6	-187.599990844727	-58.7999992370605	-1.39999997615814	42	89.5999984741211	175	7758.7998046875	55.1577468257262	26081.1316336887	0.00834724540901502	0.0143827262613538	0.00852463352779779	6589	1119.08362315785	1414779.21076048	0.00688167625308135	0.139712359181509	4218.75034147822	4129.5	4600.8070254179	4417	0	0	0	0	0	0	0	0	0	0.001	0.077	0.626	0.27	0.017	0.003	0.002	0.002	0.001	0	0	0	0	0	0	0	0	0	0	0	0	0	0	0	0	0	0	0	0	0	0	0	0	0	0	0	0	0	0	0	0	0	0	0	0	0	0	0	0	0	0	0	0	GAL4.WT	GAL80.35	GAL3.30	C	6	C6	170822	Plate_018	170822-Plate_005	2	'NA'	AN612	0.5	10	10	50	200	0	400	C6	Plate_005	GAL3.30	rand	GAL80S-2	targ	GAL4.WT	WT	GAL3.30 GAL80.35 GAL4.WT	GAL3.30 GAL80S-2 GAL4.WT	37357989.9036674	170823	170823-Plate_005.C6	-645.399963378906	-227.01000213623	-39.2000007629395	107.799995422363	264.600006103516	546	1916.59997558594	125.934561255771	58431.3032328478	0.125256252562526	0.0203576796253197	0.00163475449354855	4878	560.295571784536	33644.4912956046	0.00633923290251419	0.538222522755003	6241.5200902009	5965.5	5805.26665241262	5487.30004882812	0	0	0	0	0	0.001	0.003	0.008	0.026	0.071	0.131	0.208	0.239	0.185	0.082	0.033	0.01	0.002	0.001	0	0	0	0	0	0	0	0	0	0	0	0	0	0	0	0	0	0	0	0	0	0	0	0	0	0	0	0	0	0	0	0	0	0	0	0	0	0	0	0	0	0	0	170823	170823-Plate_005	2	1.14903638215247	0.0663709440541486	0.133603497971541
GAL3.30 GAL80.36 GAL4.WT 170823 Plate_004	170822-Plate_004.G6	-196	-64.4000015258789	-1.39999997615814	43.3999977111816	91	184.800003051758	8857.7998046875	54.5731946639858	23635.2326787995	0.00987691840145874	0.0120538861157295	0.000922386524195301	6581	832.892294546274	1234823.85200398	0.00691434468524252	0.137252077321478	4754.93967482146	4675.5	4865.37518070339	4677.39990234375	0	0	0	0	0	0	0	0	0	0.002	0.086	0.613	0.266	0.022	0.005	0.003	0.001	0	0	0	0	0	0	0	0	0	0	0	0	0	0	0	0	0	0	0	0	0	0	0	0	0	0	0	0	0	0	0	0	0	0	0	0	0	0	0	0	0	0	0	0	0	GAL4.WT	GAL80.36	GAL3.30	G	6	G6	170822	Plate_018	170822-Plate_004	1	'NA'	AN612	0.5	10	10	50	200	0	400	G6	Plate_004	GAL3.30	rand	GAL80S-2	targ	GAL4.WT	WT	GAL3.30 GAL80.36 GAL4.WT	GAL3.30 GAL80S-2 GAL4.WT	37117922.926575	170823	170823-Plate_004.G6	-525	-245	-71.4000015258789	56	191.800003051758	395.499984741211	2387	65.5874711785496	40121.5464093496	0.0540407762220585	0.0165941946610583	0.00291880306988794	4071	514.016355063698	28374.3267094095	0.00490275801806574	0.988086066404527	4051.03488086465	3893.5	4138.46561317378	3990	0	0	0	0	0	0.001	0.001	0.008	0.035	0.08	0.182	0.237	0.248	0.151	0.044	0.012	0.001	0	0	0	0	0	0	0	0	0	0	0	0	0	0	0	0	0	0	0	0	0	0	0	0	0	0	0	0	0	0	0	0	0	0	0	0	0	0	0	0	0	0	0	0	0	170823	170823-Plate_004	1	0.896585579744688	0.0517888138942279	0.0639176946235172
GAL3.30 GAL80.36 GAL4.WT 170823 Plate_005	170822-Plate_005.G6	-252	-58.7999992370605	-1.39999997615814	43.3999977111816	92.4000015258789	179.199996948242	8348.2001953125	55.219695644802	24329.6400967397	0.00652503793626707	0.0127479779405603	0.000877078263593664	6590	1131.91626899187	1820906.60173525	0.00727906499897478	0.0886766363880995	4507.64157814871	4420.5	4846.48954063033	4667.60009765625	0	0	0	0	0	0	0	0	0	0.001	0.074	0.614	0.287	0.018	0.002	0.001	0.001	0.001	0.001	0	0	0	0	0	0	0	0	0	0	0	0	0	0	0	0	0	0	0	0	0	0	0	0	0	0	0	0	0	0	0	0	0	0	0	0	0	0	0	0	0	0	0	GAL4.WT	GAL80.36	GAL3.30	G	6	G6	170822	Plate_018	170822-Plate_005	2	'NA'	AN612	0.5	10	10	50	200	0	400	G6	Plate_005	GAL3.30	rand	GAL80S-2	targ	GAL4.WT	WT	GAL3.30 GAL80.36 GAL4.WT	GAL3.30 GAL80S-2 GAL4.WT	38295341.9359112	170823	170823-Plate_005.G6	-532	-250.599990844727	-75.5999984741211	51.7999992370605	196	430.639984130859	3529.39990234375	67.2277215502917	45009.1183203674	0.0682966255809254	0.0155271421844627	0.00297438540384316	4949	512.975730218831	39749.5416952847	0.00534347998740221	0.889224628239125	4346.0198019802	4164.5	4471.99964096677	4279.7998046875	0	0	0	0	0	0.001	0.004	0.011	0.034	0.082	0.168	0.257	0.229	0.144	0.055	0.013	0.001	0.001	0	0	0	0	0	0	0	0	0	0	0	0	0	0	0	0	0	0	0	0	0	0	0	0	0	0	0	0	0	0	0	0	0	0	0	0	0	0	0	0	0	0	0	0	170823	170823-Plate_005	2	1.11599321234265	0.064462295721612	0.0748216635171925
GAL3.30 GAL80.37 GAL4.WT 170823 Plate_006	170822-Plate_006.C6	-177.800003051758	-51.7999992370605	5.59999990463257	49	96.5999984741211	203.769996643065	77271.6015625	696.937147702996	25098192.4118438	0.0263079222720478	0.175982920142024	1.50787933449561	6690	24597.633658149	369114442.453737	0.00716007497157694	0.0816648230567136	4145.04648729447	4001.25	4704.93032266705	4553.49975585938	0	0	0	0	0	0	0	0	0	0.001	0.062	0.602	0.293	0.017	0.003	0.002	0	0	0	0.001	0	0	0	0	0	0	0	0	0	0	0	0.001	0	0.001	0.001	0.001	0.002	0.002	0.002	0.001	0.001	0.002	0.001	0.002	0.001	0.001	0	0	0	0	0	0	0	0	0	0	0	0	0	0	0	0	GAL4.WT	GAL80.37	GAL3.30	C	6	C6	170822	Plate_019	170822-Plate_006	1	'NA'	AN612	0.5	10	10	50	200	0	400	C6	Plate_006	GAL3.30	rand	GAL80S-1	targ	GAL4.WT	WT	GAL3.30 GAL80.37 GAL4.WT	GAL3.30 GAL80S-1 GAL4.WT	36249704.5914118	170823	170823-Plate_006.C6	-543.200012207031	-224	-43.3999977111816	98	270.199981689453	25958.3793945313	181591.203125	2437.71976942453	90655816.2138635	0.150659133709981	0.426559134175466	2.52196785787327	5310	15881.0747242355	389153056.613623	0.0312367003017329	0	4875.44133709981	4646.5	4451.62210596807	4243.39990234375	0	0	0	0	0	0	0.002	0.009	0.026	0.069	0.142	0.219	0.223	0.159	0.063	0.016	0.003	0.001	0.001	0	0	0	0	0	0	0.001	0	0	0.001	0	0	0.001	0	0.001	0	0.002	0.003	0.006	0.007	0.008	0.009	0.008	0.008	0.007	0.002	0.001	0	0	0	0	0	0	0	0	0	0	0	0	0	0	0	0	170823	170823-Plate_006	1	1.55685333659788	0.0899273750673471	0.176967055982029
GAL3.30 GAL80.37 GAL4.WT 170823 Plate_007	170822-Plate_007.C6	-186.199996948242	-49	12.5999994277954	57.3999977111816	110.599998474121	238	116586.3984375	1158.79154406323	55284624.6693851	0.0325636471284784	0.24249062705827	2.21923830993212	6756	33788.8021757646	599498449.568482	0.00921246606292443	0.00372723854075452	4718.94641799882	4615.75	5085.62114040269	4935	0	0	0	0	0	0	0	0	0	0.001	0.055	0.556	0.331	0.025	0.001	0.001	0.001	0.001	0	0	0	0	0	0	0	0	0	0	0	0	0	0.001	0	0.001	0.001	0.002	0.002	0.002	0.001	0.002	0.002	0.002	0.002	0.003	0.003	0.001	0.001	0.001	0	0	0	0	0	0	0	0	0	0	0	0	0	0	GAL4.WT	GAL80.37	GAL3.30	C	6	C6	170822	Plate_019	170822-Plate_007	2	'NA'	AN612	0.5	10	10	50	200	0	400	C6	Plate_007	GAL3.30	rand	GAL80S-1	targ	GAL4.WT	WT	GAL3.30 GAL80.37 GAL4.WT	GAL3.30 GAL80S-1 GAL4.WT	36295467.6957908	170823	170823-Plate_007.C6	-550.200012207031	-237.159994506836	-63	79.7999954223633	254.800003051758	31944.6394531249	110832.3984375	2876.84625132163	109653633.089493	0.145290375538683	0.479201248069621	2.86844426285196	4873	19582.3573248481	428479632.563034	0.0367596130740157	0	4820.47044941514	4589.5	4476.73392915403	4271.39990234375	0	0	0	0	0	0	0.002	0.011	0.027	0.085	0.153	0.219	0.211	0.143	0.054	0.013	0.005	0.001	0	0	0	0	0	0.001	0	0.001	0	0	0	0	0.001	0	0	0.001	0.001	0.001	0.002	0.004	0.006	0.008	0.011	0.012	0.009	0.01	0.004	0.002	0	0	0	0	0	0	0	0	0	0	0	0	0	0	0	0	170823	170823-Plate_007	2	1.17622490518515	0.0679414147277895	0.177854022667161
GAL3.30 GAL80.38 GAL4.WT 170823 Plate_006	170822-Plate_006.G6	-217	-53.2000007629395	7	49	95.1999969482422	172.199996948242	3194.80004882812	55.1603341196741	8019.97063806892	0.00284175889919234	0.0140023030062275	0.000978523771651295	6686	875.073675858347	475231.952752158	0.00843068940187358	0.0154141383439009	4254.01690098714	4116.25	4687.0462253946	4515	0	0	0	0	0	0	0	0	0	0.001	0.064	0.607	0.308	0.018	0.001	0	0	0	0	0	0	0	0	0	0	0	0	0	0	0	0	0	0	0	0	0	0	0	0	0	0	0	0	0	0	0	0	0	0	0	0	0	0	0	0	0	0	0	0	0	0	0	GAL4.WT	GAL80.38	GAL3.30	G	6	G6	170822	Plate_019	170822-Plate_006	1	'NA'	AN612	0.5	10	10	50	200	0	400	G6	Plate_006	GAL3.30	rand	GAL80S-1	targ	GAL4.WT	WT	GAL3.30 GAL80.38 GAL4.WT	GAL3.30 GAL80S-1 GAL4.WT	35775204.0239282	170823	170823-Plate_006.G6	-525	-191.870002746582	-37.7999992370605	75.5999984741211	194.949993133545	399	1005.20001220703	85.0535180327613	32775.3635120384	0.0569832402234637	0.0212558033999544	0.00237310228922138	3580	487.042148365694	10204.922023779	0.0051122541660951	0.982665491642396	4136.75363128492	3981.5	4489.16484143135	4314.7998046875	0	0	0	0	0	0.001	0	0.003	0.015	0.065	0.151	0.273	0.284	0.149	0.049	0.009	0.001	0	0	0	0	0	0	0	0	0	0	0	0	0	0	0	0	0	0	0	0	0	0	0	0	0	0	0	0	0	0	0	0	0	0	0	0	0	0	0	0	0	0	0	0	0	170823	170823-Plate_006	1	0.708720705383209	0.0409373132284022	0.059824999122656
GAL3.30 GAL80.38 GAL4.WT 170823 Plate_007	170822-Plate_007.G6	-177.800003051758	-53.2000007629395	9.80000019073486	56	109.199996948242	200.199996948242	2101.39990234375	64.0394857443144	7378.29740088538	0.00241509433962264	0.0130932915738552	0.000373294022195843	6625	717.499980926514	216734.161527507	0.00700855748281853	0.090692118401678	4950.21539622641	4845	5042.10635996462	4853.7998046875	0	0	0	0	0	0	0	0	0	0.001	0.061	0.557	0.348	0.031	0.001	0.001	0	0	0	0	0	0	0	0	0	0	0	0	0	0	0	0	0	0	0	0	0	0	0	0	0	0	0	0	0	0	0	0	0	0	0	0	0	0	0	0	0	0	0	0	0	0	GAL4.WT	GAL80.38	GAL3.30	G	6	G6	170822	Plate_019	170822-Plate_007	2	'NA'	AN612	0.5	10	10	50	200	0	400	G6	Plate_007	GAL3.30	rand	GAL80S-1	targ	GAL4.WT	WT	GAL3.30 GAL80.38 GAL4.WT	GAL3.30 GAL80S-1 GAL4.WT	36689065.38926	170823	170823-Plate_007.G6	-460.600006103516	-246.399993896484	-72.7999954223633	60.2000007629395	201.599990844727	448	1051.40002441406	74.6789676473723	44759.7599771588	0.0741066198008202	0.0175451965100086	0.00310071378876174	3414	518.996037781003	15188.8631796327	0.00727118472285726	0.70862623916032	4292.08157586409	3997	4198.04919515832	3998.39990234375	0	0	0	0	0	0	0.003	0.011	0.031	0.087	0.166	0.238	0.242	0.146	0.059	0.014	0.004	0.001	0	0	0	0	0	0	0	0	0	0	0	0	0	0	0	0	0	0	0	0	0	0	0	0	0	0	0	0	0	0	0	0	0	0	0	0	0	0	0	0	0	0	0	0	170823	170823-Plate_007	2	0.653797246885019	0.0377648098613505	0.0765217141404428
GAL3.30 GAL80.39 GAL4.WT 170823 Plate_008	170822-Plate_008.C6	-187.599990844727	-60.2000007629395	2.79999995231628	49	99.4000015258789	200.199996948242	5492.19970703125	62.9475960230578	26188.5694185841	0.00939617991373999	0.0131990616765586	0.00139212804612785	6492	1073.54752287318	1160492.76567796	0.00801807818135325	0.0362926373072258	4835.66951632779	4739.5	4945.66187143943	4741.09985351562	0	0	0	0	0	0	0	0	0	0.001	0.076	0.579	0.306	0.029	0.003	0.002	0.002	0	0.001	0	0	0	0	0	0	0	0	0	0	0	0	0	0	0	0	0	0	0	0	0	0	0	0	0	0	0	0	0	0	0	0	0	0	0	0	0	0	0	0	0	0	0	GAL4.WT	GAL80.39	GAL3.30	C	6	C6	170822	Plate_020	170822-Plate_008	1	'NA'	AN612	0.5	10	10	50	200	0	400	C6	Plate_008	GAL3.30	rand	GAL80S-1	targ	GAL4.WT	WT	GAL3.30 GAL80.39 GAL4.WT	GAL3.30 GAL80S-1 GAL4.WT	36794768.8622598	170823	170823-Plate_008.C6	-568.399963378906	-246.399993896484	-75.5999984741211	54.5999984741211	197.399993896484	428.609992980957	3395	70.1940664165054	48110.6015423095	0.0697944939899186	0.0151681572427396	0.00243142190296165	5158	535.682769521077	55390.1441982151	0.00507440260031413	0.917742781391265	4741.34877859636	4517.75	4437.5602167787	4203.49975585938	0	0	0	0	0	0.001	0.002	0.014	0.029	0.087	0.169	0.244	0.233	0.147	0.054	0.014	0.003	0.001	0	0	0	0	0	0	0	0	0	0	0	0	0	0	0	0	0	0	0	0	0	0	0	0	0	0	0	0	0	0	0	0	0	0	0	0	0	0	0	0	0	0	0	0	170823	170823-Plate_008	1	1.16882542658878	0.067514004083899	0.0791906739036586
GAL3.30 GAL80.39 GAL4.WT 170823 Plate_009	170822-Plate_009.C6	-194.599990844727	-53.2000007629395	5.94999992847443	53.2000007629395	106.050001144409	203	6602.39990234375	67.6168199302476	28829.4751351753	0.00911263818344786	0.0155211719116549	0.0034766549444581	6694	1031.75408135086	1617553.30680055	0.00690588403361777	0.101458174266329	4586.53286525246	4453.5	4970.45459319913	4757.19970703125	0	0	0	0	0	0	0	0	0	0.001	0.065	0.571	0.324	0.03	0.005	0.001	0.001	0.001	0	0	0	0	0	0	0	0	0	0	0	0	0	0	0	0	0	0	0	0	0	0	0	0	0	0	0	0	0	0	0	0	0	0	0	0	0	0	0	0	0	0	0	0	GAL4.WT	GAL80.39	GAL3.30	C	6	C6	170822	Plate_020	170822-Plate_009	2	'NA'	AN612	0.5	10	10	50	200	0	400	C6	Plate_009	GAL3.30	rand	GAL80S-1	targ	GAL4.WT	WT	GAL3.30 GAL80.39 GAL4.WT	GAL3.30 GAL80S-1 GAL4.WT	39834796.5178942	170823	170823-Plate_009.C6	-523.599975585938	-249.199996948242	-72.7999954223633	60.2000007629395	204.399993896484	425.600006103516	31813.599609375	79.0642241578227	253028.661573074	0.0690140845070423	0.0173342732473554	0.0112954344838701	4970	626.718357453193	2945506.52221945	0.00469963560390917	0.968235580610961	4657.07595573441	4468	4415.29485231703	4216.7998046875	0	0	0	0	0	0	0.003	0.011	0.034	0.087	0.164	0.242	0.232	0.152	0.058	0.012	0.003	0	0	0	0	0	0	0	0	0	0	0	0	0	0	0	0	0	0	0	0	0	0	0	0	0	0	0	0	0	0	0	0	0	0	0	0	0	0	0	0	0	0	0	0	0	170823	170823-Plate_009	2	1.06126220030449	0.0613009084979917	0.0781267226904902
GAL3.30 GAL80.40 GAL4.WT 170823 Plate_008	170822-Plate_008.G6	-355.600006103516	588.419998168945	16454.19921875	26527.8994140625	40016.8994140625	65273.5291015625	141713.59375	29482.7306337172	370252656.966365	0.964498806682578	7.48837740928275	34.7413201676602	6704	30560.8729306052	351135037.749685	0.00516753728906224	0.296336542107603	4501.89595763723	4352.25	5109.49538051997	4907	0	0	0	0	0	0	0	0	0	0	0.001	0.006	0.012	0.016	0.014	0.009	0.006	0.004	0.003	0.002	0.003	0.003	0.003	0.003	0.004	0.005	0.005	0.007	0.006	0.013	0.013	0.019	0.025	0.037	0.05	0.059	0.07	0.075	0.073	0.08	0.079	0.076	0.059	0.052	0.041	0.029	0.02	0.01	0.005	0.003	0.001	0	0	0	0	0	0	0	0	0	0	0	GAL4.WT	GAL80.40	GAL3.30	G	6	G6	170822	Plate_020	170822-Plate_008	1	'NA'	AN612	0.5	10	10	50	200	0	400	G6	Plate_008	GAL3.30	rand	GAL80.40	rand	GAL4.WT	WT	GAL3.30 GAL80.40 GAL4.WT	GAL3.30 GAL80.40 GAL4.WT	38085421.7950902	170823	170823-Plate_008.G6	-693	17041.5	29386	37256.80078125	46526.19921875	62120.798828125	152943	38443.6828227886	225978613.858574	0.989280841941142	6.14800510487722	2.3942554402679	5131	38858.7826957913	212349390.121289	0.00333400178143181	0.990735849942766	6308.49356850517	6018	6255.68257184234	6008.7998046875	0	0	0	0	0	0	0	0	0	0	0	0.002	0.005	0.003	0.001	0	0	0.001	0	0	0.002	0.001	0.002	0.002	0.002	0.003	0.001	0.001	0.003	0.002	0.003	0.002	0.003	0.004	0.005	0.005	0.021	0.058	0.097	0.127	0.135	0.139	0.142	0.11	0.062	0.024	0.013	0.01	0.003	0.003	0.001	0	0	0	0	0	0	0	0	0	0	0	170823	170823-Plate_008	1	3.98864692991548	0.230393281143333	1.95377964862372
GAL3.30 GAL80.40 GAL4.WT 170823 Plate_009	170822-Plate_009.G6	-98	636.720001220703	17596.2495117188	28498.3994140625	42115.5	66666.458984375	141159.203125	30869.8925939717	383204661.612928	0.966666666666667	6.87687770679589	14.550274352965	6510	31927.4179226899	362864155.627207	0.00487248016060226	0.41986452145468	4800.95937019969	4695.5	5264.44055445798	5061	0	0	0	0	0	0	0	0	0	0	0.001	0.005	0.012	0.016	0.012	0.009	0.006	0.006	0.003	0.003	0.003	0.003	0.002	0.002	0.003	0.005	0.004	0.006	0.008	0.009	0.014	0.018	0.025	0.028	0.039	0.053	0.062	0.072	0.077	0.082	0.085	0.075	0.072	0.058	0.046	0.035	0.021	0.011	0.006	0.002	0.001	0	0	0	0	0	0	0	0	0	0	0	GAL4.WT	GAL80.40	GAL3.30	G	6	G6	170822	Plate_020	170822-Plate_009	2	'NA'	AN612	0.5	10	10	50	200	0	400	G6	Plate_009	GAL3.30	rand	GAL80.40	rand	GAL4.WT	WT	GAL3.30 GAL80.40 GAL4.WT	GAL3.30 GAL80.40 GAL4.WT	39186376.139251	170823	170823-Plate_009.G6	-92.4000015258789	19724.599609375	33059.59765625	42617.3984375	53900	71260	153847.390625	44039.8708183276	305433702.138808	0.992046960802878	7.02498271457398	3.24863338074426	5281	44391.9017735623	292297493.074973	0.00309053986353582	0.99277357353171	6344.58170800985	5999	6231.56478639706	5943	0	0	0	0	0	0	0	0	0	0	0.001	0.002	0.003	0.002	0.001	0	0.001	0	0.001	0.002	0.001	0.002	0.003	0.002	0.002	0.003	0.001	0.003	0.002	0.002	0.002	0.004	0.004	0.002	0.002	0.002	0.005	0.019	0.065	0.099	0.121	0.124	0.13	0.138	0.116	0.071	0.031	0.013	0.008	0.006	0.002	0.001	0	0	0	0	0	0	0	0	0	0	170823	170823-Plate_009	2	3.97180341441241	0.229420361536527	1.95871362746955
GAL3.30 GAL80.41 GAL4.WT 170823 Plate_010	170822-Plate_010.C6	-175	-42	16.7999992370605	64.4000015258789	124.599998474121	370.720001220702	7301	113.416481038831	77742.0271655628	0.0473962264150943	0.0294591814017919	0.0318645745824302	6625	965.803803656511	737386.005624348	0.00608353546243179	0.205782970435901	4080.28739622642	3888.5	4849.14578821492	4666.19970703125	0	0	0	0	0	0	0	0	0	0	0.045	0.53	0.322	0.054	0.018	0.011	0.005	0.004	0.003	0.002	0.001	0.002	0.001	0	0	0	0	0	0	0	0	0	0	0	0	0	0	0	0	0	0	0	0	0	0	0	0	0	0	0	0	0	0	0	0	0	0	0	0	0	0	0	GAL4.WT	GAL80.41	GAL3.30	C	6	C6	170822	Plate_021	170822-Plate_010	1	'NA'	AN612	0.5	10	10	50	200	0	400	C6	Plate_010	GAL3.30	rand	GAL80S-0	targ	GAL4.WT	WT	GAL3.30 GAL80.41 GAL4.WT	GAL3.30 GAL80S-0 GAL4.WT	36639257.872949	170823	170823-Plate_010.C6	-554.399963378906	-211.049995422363	-46.2000007629395	88.1999969482422	250.599990844727	528.850006103516	34165.59765625	131.426406183648	639762.063785694	0.118894256575416	0.0324273355655118	0.0476074623877735	3726	695.047839438135	4818242.71252158	0.00640877938483117	0.782278051622139	4341.9347826087	4097.5	3869.08855221595	3675	0	0	0	0	0	0	0.002	0.006	0.021	0.067	0.157	0.231	0.236	0.157	0.082	0.031	0.007	0.002	0	0	0	0	0	0	0	0	0	0	0	0	0	0	0	0	0	0	0	0	0	0	0	0	0	0	0	0	0	0	0	0	0	0	0	0	0	0	0	0	0	0	0	0	170823	170823-Plate_010	1	0.717852428104587	0.0414647822165671	0.16629048299051
GAL3.30 GAL80.41 GAL4.WT 170823 Plate_011	170822-Plate_011.C6	-194.599990844727	-44.7999992370605	16.7999992370605	64.4000015258789	123.199996948242	325.219985961913	12383	104.252775599596	71547.5884260125	0.0397617274758004	0.025737129613024	0.00467974326703097	6715	917.964777914326	946022.415335369	0.00686452579015437	0.0887165806901957	4312.48734177215	4186.5	4812.64950995541	4632.60009765625	0	0	0	0	0	0	0	0	0	0.001	0.048	0.525	0.333	0.053	0.016	0.009	0.005	0.003	0.003	0.001	0.001	0	0	0	0	0	0	0	0	0	0	0	0	0	0	0	0	0	0	0	0	0	0	0	0	0	0	0	0	0	0	0	0	0	0	0	0	0	0	0	0	0	GAL4.WT	GAL80.41	GAL3.30	C	6	C6	170822	Plate_021	170822-Plate_011	2	'NA'	AN612	0.5	10	10	50	200	0	400	C6	Plate_011	GAL3.30	rand	GAL80S-0	targ	GAL4.WT	WT	GAL3.30 GAL80.41 GAL4.WT	GAL3.30 GAL80S-0 GAL4.WT	37017199.0933288	170823	170823-Plate_011.C6	-530.599975585938	-244.719998168945	-60.2000007629395	77	217	428.119995117187	999.599975585938	83.2026974841168	42711.363039966	0.0728744939271255	0.0196747112544333	0.00282872474693274	3705	498.612583527742	12839.2291190909	0.00775898792916232	0.464586517092959	4402.12793522267	4174	3738.95933912022	3560.19995117188	0	0	0	0	0	0.001	0.003	0.008	0.034	0.081	0.147	0.23	0.252	0.169	0.06	0.013	0.002	0	0	0	0	0	0	0	0	0	0	0	0	0	0	0	0	0	0	0	0	0	0	0	0	0	0	0	0	0	0	0	0	0	0	0	0	0	0	0	0	0	0	0	0	0	170823	170823-Plate_011	2	0.768277352333177	0.0443774400548168	0.112636221402926
GAL3.30 GAL80.42 GAL4.WT 170823 Plate_010	170822-Plate_010.G6	-212.800003051758	-49	19.6000003814697	74.1999969482422	147	1279.1100036621	58972.19921875	668.879907646321	11430390.1262398	0.086869618696187	0.138909211585636	0.453157755749073	6504	6922.84128558404	88804222.2672564	0.00625910933158683	0.185396258455001	4969.86331488315	4868	5122.50541899096	4971.39990234375	0	0	0	0	0	0	0	0	0	0.001	0.054	0.471	0.328	0.058	0.018	0.008	0.006	0.006	0.003	0.003	0.002	0.003	0.001	0.002	0.001	0.002	0.002	0.003	0.002	0.001	0.002	0.004	0.003	0.004	0.003	0.003	0.002	0.002	0.001	0	0.001	0	0.001	0	0	0	0	0	0	0	0	0	0	0	0	0	0	0	0	0	0	0	GAL4.WT	GAL80.42	GAL3.30	G	6	G6	170822	Plate_021	170822-Plate_010	1	'NA'	AN612	0.5	10	10	50	200	0	400	G6	Plate_010	GAL3.30	rand	GAL80S-0	targ	GAL4.WT	WT	GAL3.30 GAL80.42 GAL4.WT	GAL3.30 GAL80S-0 GAL4.WT	35965357.0175786	170823	170823-Plate_010.G6	-632.799987792969	-229.599990844727	-50.3999977111816	103.599998474121	301.349998474121	2311.95989990235	65438.80078125	1157.13937060368	31294652.6406485	0.188403041825095	0.217130990071562	0.962608369585487	5260	5949.30201128393	137782951.850063	0.00652430212233671	0.439547051965298	4730.33783269962	4537.5	4079.13947333854	3868.19995117188	0	0	0	0	0	0.001	0.003	0.008	0.027	0.075	0.146	0.198	0.204	0.148	0.071	0.027	0.011	0.01	0.009	0.007	0.005	0.005	0.003	0.002	0.001	0.001	0	0.001	0.002	0.002	0.002	0.002	0.001	0.001	0.002	0.002	0.002	0.003	0.005	0.002	0.004	0.003	0.002	0.002	0.001	0	0	0	0	0	0	0	0	0	0	0	0	0	0	0	0	0	170823	170823-Plate_010	1	1.49515463451422	0.0863635182845556	0.275272660521282
GAL3.30 GAL80.42 GAL4.WT 170823 Plate_011	170822-Plate_011.G6	-200.199996948242	-42	25.1999988555908	77	147	1145.96996459961	59124.80078125	667.402659591956	11731373.3072176	0.0850074962518741	0.15884680157624	0.708360482578707	6670	7021.87151206149	93941898.2900891	0.00564418439457058	0.29002299785619	4689.23140929535	4579.25	5095.22834117609	4905.60009765625	0	0	0	0	0	0	0	0	0	0	0.044	0.469	0.346	0.054	0.016	0.01	0.007	0.005	0.003	0.002	0.001	0.002	0.002	0.001	0.001	0.001	0.002	0.002	0.001	0.003	0.004	0.003	0.003	0.003	0.001	0.003	0.002	0.002	0.001	0.001	0	0.001	0	0	0	0	0	0	0	0	0	0	0	0	0	0	0	0	0	0	0	0	GAL4.WT	GAL80.42	GAL3.30	G	6	G6	170822	Plate_021	170822-Plate_011	2	'NA'	AN612	0.5	10	10	50	200	0	400	G6	Plate_011	GAL3.30	rand	GAL80S-0	targ	GAL4.WT	WT	GAL3.30 GAL80.42 GAL4.WT	GAL3.30 GAL80S-0 GAL4.WT	40675573.489936	170823	170823-Plate_011.G6	-557.200012207031	-231	-39.2000007629395	116.899997711182	299.600006103516	1626.93994750976	73819.1953125	1025.88308739499	29759398.6535462	0.180205949656751	0.185938419933566	0.829151196870073	5244	5447.42213196124	141270636.919898	0.00536031148304192	0.76956152402185	5029.53356216629	4822.5	4307.56579277917	4067	0	0	0	0	0	0	0.002	0.007	0.027	0.072	0.132	0.199	0.222	0.154	0.074	0.029	0.011	0.01	0.009	0.007	0.004	0.002	0.003	0.002	0.001	0	0.002	0.001	0	0.001	0.001	0.001	0.001	0.002	0	0.002	0.003	0.002	0.002	0.002	0.003	0.003	0.001	0.002	0.001	0.001	0	0	0	0	0	0	0	0	0	0	0	0	0	0	0	0	170823	170823-Plate_011	2	1.27178113874337	0.0734609592174404	0.265213445908625
GAL3.30 GAL80.43 GAL4.WT 170823 Plate_013	170822-Plate_013.C6	-229.599990844727	-67.1999969482422	-9.80000019073486	30.7999992370605	74.1999969482422	149.800003051758	6930	39.4609320226682	18676.0775852466	0.00355157504632489	0.0110034394517457	0.00155651292351351	6476	1488.74779875382	2000532.90072295	0.0083986562150056	0.0377663387665479	4095.0254014824	3954.75	4213.85422056409	3978.80004882812	0	0	0	0	0	0	0	0	0	0.001	0.095	0.681	0.213	0.007	0.001	0	0	0.001	0.001	0	0	0	0	0	0	0	0	0	0	0	0	0	0	0	0	0	0	0	0	0	0	0	0	0	0	0	0	0	0	0	0	0	0	0	0	0	0	0	0	0	0	0	GAL4.WT	GAL80.43	GAL3.30	C	6	C6	170822	Plate_022	170822-Plate_013	1	'NA'	AN612	0.5	10	10	50	200	0	400	C6	Plate_013	GAL3.30	rand	GAL80.43	rand	GAL4.WT	WT	GAL3.30 GAL80.43 GAL4.WT	GAL3.30 GAL80.43 GAL4.WT	35622705.0121722	170823	170823-Plate_013.C6	-887.599975585938	22015.7001953125	31954.6499023438	41760.59765625	52294.8994140625	69700.048828125	161562.796875	43006.3820600504	284874848.383834	0.983578052550232	6.43703501430029	2.56107290875964	5176	43723.6431630123	258297564.796306	0.00283488113265343	0.995743871398081	6773.41257727975	6416	6246.78961521249	6006	0	0	0	0	0	0	0	0	0	0	0.001	0.006	0.006	0.002	0	0	0	0.001	0.001	0.001	0.001	0	0.001	0	0	0.001	0.001	0.001	0	0.002	0.002	0.003	0.002	0.003	0.003	0.004	0.009	0.033	0.081	0.104	0.115	0.123	0.139	0.138	0.101	0.062	0.027	0.011	0.008	0.004	0.002	0.001	0	0	0	0	0	0	0	0	0	0	170823	170823-Plate_013	1	3.88528000692869	0.224422573540712	0.987129627596557
GAL3.30 GAL80.43 GAL4.WT 170823 Plate_014	170822-Plate_014.C6	-193.199996948242	-60.2000007629395	1.39999997615814	42	86.7999954223633	168	7903	52.9387390232424	26663.9746229582	0.00557732891166717	0.01313849868157	0.00145408225573437	6634	1326.9351229281	2358412.54133215	0.00810486291775065	0.0311101945115474	4276.45899909557	4124.75	4758.42349328727	4561.89990234375	0	0	0	0	0	0	0	0	0	0.001	0.079	0.633	0.268	0.014	0.002	0.001	0.001	0.001	0	0	0	0	0	0	0	0	0	0	0	0	0	0	0	0	0	0	0	0	0	0	0	0	0	0	0	0	0	0	0	0	0	0	0	0	0	0	0	0	0	0	0	0	GAL4.WT	GAL80.43	GAL3.30	C	6	C6	170822	Plate_022	170822-Plate_014	2	'NA'	AN612	0.5	10	10	50	200	0	400	C6	Plate_014	GAL3.30	rand	GAL80.43	rand	GAL4.WT	WT	GAL3.30 GAL80.43 GAL4.WT	GAL3.30 GAL80.43 GAL4.WT	37427233.8672354	170823	170823-Plate_014.C6	-977.200012207031	24381.840234375	34703.19921875	44767.80078125	55995.80078125	74177.8765625	171931.203125	46160.2062396824	319333911.621582	0.981200844043737	6.57713963450074	2.47116858916747	5213	47043.1654208514	283973911.712155	0.00280284671196701	0.995975839586325	7061.24179934778	6675.5	6282.37541723553	6029.7998046875	0	0	0	0	0	0	0	0	0	0	0.002	0.006	0.008	0.002	0.001	0	0.001	0	0	0	0.001	0.001	0	0	0	0.001	0.001	0	0.001	0.001	0.002	0.002	0.002	0.004	0.002	0.002	0.004	0.012	0.049	0.092	0.112	0.118	0.145	0.136	0.126	0.088	0.04	0.019	0.008	0.006	0.003	0.002	0	0	0	0	0	0	0	0	0	0	170823	170823-Plate_014	2	3.77797320583141	0.218224289654421	0.986778172955404
GAL3.30 GAL80.44 GAL4.WT 170823 Plate_013	170822-Plate_013.G6	-273	-61.5999984741211	5.59999990463257	56	119	330.399993896484	6122.19970703125	95.3016306318837	57480.3806192195	0.0399502564899736	0.0194163551124996	0.00210143033604089	6433	889.108936473089	596715.114061202	0.00589101000804274	0.328633293575669	5081.65482667496	5014	5048.61471406286	4848.19970703125	0	0	0	0	0	0	0	0	0	0.001	0.079	0.523	0.304	0.051	0.019	0.009	0.004	0.003	0.003	0.001	0	0.001	0.001	0	0	0	0	0	0	0	0	0	0	0	0	0	0	0	0	0	0	0	0	0	0	0	0	0	0	0	0	0	0	0	0	0	0	0	0	0	0	0	GAL4.WT	GAL80.44	GAL3.30	G	6	G6	170822	Plate_022	170822-Plate_013	1	'NA'	AN612	0.5	10	10	50	200	0	400	G6	Plate_013	GAL3.30	rand	GAL80S-0	targ	GAL4.WT	WT	GAL3.30 GAL80.44 GAL4.WT	GAL3.30 GAL80S-0 GAL4.WT	36922033.9095484	170823	170823-Plate_013.G6	-502.600006103516	-252.629997253418	-74.1999969482422	58.7999992370605	212.800003051758	453.600006103516	1622.59997558594	76.3736673933867	48192.0458011978	0.0832628909551986	0.01620721519496	0.0026602801146561	4732	521.503544299131	20295.4573193188	0.00560375920762001	0.850771874662697	4705.4613271344	4521.25	4176.28424686229	3970.39990234375	0	0	0	0	0	0.001	0.004	0.011	0.034	0.088	0.166	0.233	0.226	0.15	0.065	0.015	0.005	0.001	0	0	0	0	0	0	0	0	0	0	0	0	0	0	0	0	0	0	0	0	0	0	0	0	0	0	0	0	0	0	0	0	0	0	0	0	0	0	0	0	0	0	0	0	170823	170823-Plate_013	1	1.10348110213614	0.0637395678955707	0.123213147445172
GAL3.30 GAL80.44 GAL4.WT 170823 Plate_014	170822-Plate_014.G6	-186.199996948242	-54.1099992752075	12.2499995231628	58.7999992370605	117.599998474121	349.51000213623	9458.3994140625	104.838107529226	90745.4439059225	0.0435493460166468	0.0276054680434366	0.00551988237673394	6728	985.361072423108	1120492.77460332	0.00632875822107634	0.176446155248874	4194.69634363853	4051.75	4869.46480929525	4669	0	0	0	0	0	0	0	0	0	0.001	0.062	0.537	0.308	0.048	0.018	0.009	0.005	0.004	0.003	0.001	0.001	0.001	0.001	0	0.001	0	0	0	0	0	0	0	0	0	0	0	0	0	0	0	0	0	0	0	0	0	0	0	0	0	0	0	0	0	0	0	0	0	0	0	0	0	GAL4.WT	GAL80.44	GAL3.30	G	6	G6	170822	Plate_022	170822-Plate_014	2	'NA'	AN612	0.5	10	10	50	200	0	400	G6	Plate_014	GAL3.30	rand	GAL80S-0	targ	GAL4.WT	WT	GAL3.30 GAL80.44 GAL4.WT	GAL3.30 GAL80S-0 GAL4.WT	44248419.8364318	170823	170823-Plate_014.G6	NA	NA	NA	NA	NA	NA	NA	NA	NA	NA	NA	NA	NA	NA	NA	NA	NA	NA	NA	NA	NA	NA	NA	NA	NA	NA	NA	NA	NA	NA	NA	NA	NA	NA	NA	NA	NA	NA	NA	NA	NA	NA	NA	NA	NA	NA	NA	NA	NA	NA	NA	NA	NA	NA	NA	NA	NA	NA	NA	NA	NA	NA	NA	NA	NA	NA	NA	NA	NA	NA	NA	NA	NA	NA	NA	NA	NA	NA	NA	NA	NA	NA	NA	170823	170823-Plate_014	2	NA	NA	NA
GAL3.30 GAL80.45 GAL4.WT 170823 Plate_015	170822-Plate_015.C6	-201.599990844727	288.399993896484	6148.7998046875	12389.9995117188	21432.9497070312	42045.0798828125	105047.6015625	15538.8761420845	180504472.599446	0.939028117359413	4.00689317569213	11.596639437899	6544	16537.3549348885	175871925.414812	0.00277361704330415	0.992891270477053	4296.02276894866	4202	4813.2514764464	4655	0	0	0	0	0	0	0	0	0	0	0.002	0.015	0.024	0.02	0.015	0.011	0.007	0.007	0.007	0.009	0.008	0.009	0.012	0.017	0.023	0.025	0.028	0.035	0.041	0.047	0.051	0.059	0.063	0.061	0.057	0.061	0.054	0.049	0.044	0.039	0.031	0.021	0.017	0.013	0.008	0.005	0.004	0.002	0.001	0	0	0	0	0	0	0	0	0	0	0	0	0	GAL4.WT	GAL80.45	GAL3.30	C	6	C6	170822	Plate_023	170822-Plate_015	1	'NA'	AN612	0.5	10	10	50	200	0	400	C6	Plate_015	GAL3.30	rand	GAL80.delta	delta	GAL4.WT	WT	GAL3.30 GAL80.45 GAL4.WT	GAL3.30 GAL80.delta GAL4.WT	35319924.8459106	170823	170823-Plate_015.C6	-835.799987792969	11566.3101074219	26383.3500976562	35001.3984375	44367.7490234375	60549.8580078125	160902	36018.8531198146	232404842.187466	0.985148514851485	5.44127536004852	2.27319838180171	5252	36560.1708514402	216174344.266191	0.00248038121182517	0.999184500572374	6653.12852246763	6345.75	6092.1947966065	5807.19970703125	0	0	0	0	0	0	0	0	0	0	0.002	0.004	0.005	0.004	0.002	0.001	0.001	0.001	0.001	0.001	0.001	0.001	0.002	0.003	0.002	0.001	0.003	0.002	0.003	0.003	0.003	0.005	0.005	0.003	0.007	0.017	0.047	0.087	0.107	0.112	0.123	0.132	0.118	0.088	0.056	0.025	0.01	0.007	0.003	0.002	0	0	0	0	0	0	0	0	0	0	0	0	170823	170823-Plate_015	1	3.99076565727644	0.230515663634719	1.9241766322109
GAL3.30 GAL80.45 GAL4.WT 170823 Plate_016	170822-Plate_016.C6	-163.800003051758	274.32999420166	9964.49975585938	18482.798828125	30526.2998046875	55305.94765625	121718.796875	21860.1807622116	285833322.774193	0.93780487804878	4.53202724167239	8.44115465837752	6560	23299.9729520651	271455764.681973	0.00393503238217595	0.797121669120932	4939.57721036585	4875	4917.26089116538	4705.39990234375	0	0	0	0	0	0	0	0	0	0	0.002	0.019	0.02	0.021	0.013	0.01	0.007	0.006	0.005	0.006	0.004	0.004	0.005	0.004	0.009	0.009	0.011	0.018	0.021	0.028	0.036	0.042	0.049	0.053	0.064	0.064	0.071	0.059	0.065	0.063	0.053	0.048	0.031	0.028	0.021	0.018	0.008	0.005	0.003	0.001	0	0	0	0	0	0	0	0	0	0	0	0	GAL4.WT	GAL80.45	GAL3.30	C	6	C6	170822	Plate_023	170822-Plate_016	2	'NA'	AN612	0.5	10	10	50	200	0	400	C6	Plate_016	GAL3.30	rand	GAL80.delta	delta	GAL4.WT	WT	GAL3.30 GAL80.45 GAL4.WT	GAL3.30 GAL80.delta GAL4.WT	34823318.991208	170823	170823-Plate_016.C6	-254.800003051758	17578.04921875	34606.9501953125	44504.59765625	55464.150390625	74131.3953125	183222.203125	45543.1034475547	329073546.864191	0.987617924528302	6.03409054791676	2.16452383591913	5088	46112.2291226545	307035539.824936	0.00279277084555086	0.996384557322347	7547.2807586478	7186	6508.66868269818	6251	0	0	0	0	0	0	0	0	0	0	0.001	0.003	0.004	0.005	0.002	0.002	0.001	0	0	0.001	0.001	0.002	0.001	0.002	0.001	0.003	0.002	0.002	0.002	0.002	0.002	0.003	0.003	0.003	0.003	0.004	0.003	0.016	0.045	0.085	0.108	0.129	0.143	0.135	0.13	0.077	0.04	0.014	0.01	0.008	0.003	0	0.001	0	0	0	0	0	0	0	0	0	170823	170823-Plate_016	2	3.9497165069149	0.228144571731595	1.92542280257708
GAL3.30 GAL80.46 GAL4.WT 170823 Plate_015	170822-Plate_015.G6	-212.800003051758	61.5999984741211	7676.5498046875	17269.7001953125	30148.650390625	57386.6984375	131868.796875	21147.2219232121	338021689.848665	0.894047990028046	4.20077972236725	9.66628933207979	6418	23643.0888296016	319281139.805982	0.0050976580650741	0.374123367275836	5154.00701153007	5069.75	5101.85797086807	4884.60009765625	0	0	0	0	0	0	0	0	0	0	0.008	0.05	0.03	0.016	0.012	0.01	0.005	0.005	0.003	0.004	0.004	0.004	0.006	0.01	0.01	0.014	0.014	0.019	0.025	0.028	0.037	0.042	0.039	0.048	0.053	0.062	0.055	0.058	0.057	0.049	0.05	0.042	0.033	0.031	0.026	0.017	0.012	0.006	0.002	0.002	0	0	0	0	0	0	0	0	0	0	0	0	GAL4.WT	GAL80.46	GAL3.30	G	6	G6	170822	Plate_023	170822-Plate_015	1	'NA'	AN612	0.5	10	10	50	200	0	400	G6	Plate_015	GAL3.30	rand	GAL80.delta	delta	GAL4.WT	WT	GAL3.30 GAL80.46 GAL4.WT	GAL3.30 GAL80.delta GAL4.WT	36591167.83413	170823	170823-Plate_015.G6	-827.399963378906	11162.8996582031	27522.2495117188	36295	46291.7001953125	61723.1982421875	172510.796875	37139.9424580621	235627362.692961	0.979984894259819	6.05513177938171	3.10000109897198	5296	37896.9400497172	211804105.705985	0.00394852019703913	0.913235803470239	6238.72677492447	5946.25	5937.02135110262	5696.59985351562	0	0	0	0	0	0	0	0	0	0.001	0.002	0.007	0.007	0.003	0.001	0	0.001	0.001	0.001	0.002	0.002	0.001	0.001	0.002	0.002	0.002	0.002	0.002	0.002	0.002	0.002	0.003	0.002	0.003	0.002	0.011	0.038	0.076	0.105	0.11	0.119	0.134	0.127	0.111	0.058	0.026	0.014	0.006	0.002	0.001	0.001	0	0	0	0	0	0	0	0	0	0	0	170823	170823-Plate_015	1	3.9110548909489	0.225911389223034	1.87403288428787
GAL3.30 GAL80.46 GAL4.WT 170823 Plate_016	170822-Plate_016.G6	-201.599990844727	74.1999969482422	11284	21970.19921875	34622	57504.71953125	118141.796875	24238.2153910438	336209795.462569	0.892269092049553	4.90821261693992	9.96300370439938	6377	27153.0949999496	297926787.319471	0.00801541256618614	0.00915270565168369	5059.16943703936	5026	5039.33207692348	4881.7998046875	0	0	0	0	0	0	0	0	0	0.001	0.008	0.044	0.039	0.016	0.013	0.008	0.006	0.005	0.003	0.004	0.003	0.005	0.004	0.003	0.003	0.003	0.008	0.007	0.011	0.013	0.02	0.03	0.032	0.045	0.049	0.062	0.064	0.074	0.072	0.069	0.064	0.055	0.05	0.041	0.033	0.015	0.01	0.007	0.003	0.001	0	0	0	0	0	0	0	0	0	0	0	0	GAL4.WT	GAL80.46	GAL3.30	G	6	G6	170822	Plate_023	170822-Plate_016	2	'NA'	AN612	0.5	10	10	50	200	0	400	G6	Plate_016	GAL3.30	rand	GAL80.delta	delta	GAL4.WT	WT	GAL3.30 GAL80.46 GAL4.WT	GAL3.30 GAL80.delta GAL4.WT	35505667.794895	170823	170823-Plate_016.G6	-708.399963378906	11339.4395996094	34425.298828125	44618	56383.9482421875	73472.20859375	131275.203125	45456.5618171194	344088469.728243	0.977334366524603	6.33721918840271	3.02999934538751	5162	46509.4563924738	303148966.011604	0.00378915979388564	0.953084239716898	7190.36962417668	6864.25	6455.49888216512	6221.60009765625	0	0	0	0	0	0	0	0	0	0.001	0.003	0.006	0.008	0.003	0.002	0.001	0.001	0.001	0.001	0	0	0.002	0.002	0.001	0.001	0.003	0.001	0.003	0.001	0.002	0.003	0.003	0.004	0.004	0.003	0.004	0.003	0.013	0.043	0.081	0.107	0.128	0.12	0.148	0.124	0.094	0.039	0.016	0.008	0.007	0.004	0	0	0	0	0	0	0	0	0	0	0	170823	170823-Plate_016	2	3.82614284937033	0.22100667737172	1.86960345857416
GAL3.30 GAL80.47 GAL4.WT 170823 Plate_018	170822-Plate_018.C6	-261.799987792969	-71.4000015258789	-7	39.2000007629395	91	175.209999084472	15324.3994140625	53.7050462732311	71348.1227593994	0.00608087564609304	0.010398161397638	0.00193510217066611	6578	1674.11997528076	8394192.41378742	0.00786847699129653	0.0513251119493742	5138.00668896321	5025	5133.44938146093	4911.19970703125	0	0	0	0	0	0	0	0	0	0.001	0.102	0.597	0.276	0.018	0.003	0.001	0.001	0	0	0	0	0	0	0	0	0	0	0	0	0	0	0	0	0	0	0	0	0	0	0	0	0	0	0	0	0	0	0	0	0	0	0	0	0	0	0	0	0	0	0	0	0	GAL4.WT	GAL80.47	GAL3.30	C	6	C6	170822	Plate_024	170822-Plate_018	2	'NA'	AN612	0.5	10	10	50	200	0	400	C6	Plate_018	GAL3.30	rand	GAL80.WT	WT	GAL4.WT	WT	GAL3.30 GAL80.47 GAL4.WT	GAL3.30 GAL80.WT GAL4.WT	38265987.3950518	170823	170823-Plate_018.C6	-1416.79992675781	26153.6796875	36714.298828125	47579	61171.599609375	81630.92109375	175081.203125	49935.6736234477	374902169.426044	0.987983978638184	6.94719682867025	2.5181318209474	5243	50543.4734377592	348711316.752719	0.00460138206191675	0.722369031188932	7258.31699408735	6843	6427.23033035863	6157.19970703125	0	0	0	0	0	0	0	0	0	0	0.002	0.005	0.003	0.001	0	0.001	0	0	0	0	0	0	0	0	0	0	0.001	0.001	0.001	0.001	0.001	0.002	0.003	0.002	0.003	0.003	0.005	0.009	0.028	0.074	0.11	0.123	0.121	0.128	0.121	0.109	0.077	0.035	0.015	0.006	0.005	0.003	0.001	0	0	0	0	0	0	0	0	0	170823	170823-Plate_018	2	3.95325325272979	0.228348862180757	0.994064854284277
GAL3.30 GAL80.47 GAL4.WT 170825 Plate_002	170824-Plate_002.C6	-158.199996948242	-53.2000007629395	-2.79999995231628	30.7999992370605	70	145.599990844727	61937.3984375	65.6046989007975	1220234.22484777	0.00883101332135908	0.0201065065496097	0.0490722472060877	6681	3489.67792472193	128090792.024975	0.00984048062979076	0.00332162919440293	3469.03914084718	3322	4297.84946782752	4142.60009765625	0	0	0	0	0	0	0	0	0	0	0.067	0.73	0.185	0.009	0.003	0.002	0.001	0.001	0	0	0	0	0	0	0	0	0	0	0	0	0	0	0	0	0	0	0	0	0	0	0	0	0	0	0	0	0	0	0	0	0	0	0	0	0	0	0	0	0	0	0	0	GAL4.WT	GAL80.47	GAL3.30	C	6	C6	170824	Plate_024	170824-Plate_002	2	'NA'	AN612	0.5	10	10	50	200	0	400	C6	Plate_002	GAL3.30	rand	GAL80.WT	WT	GAL4.WT	WT	GAL3.30 GAL80.47 GAL4.WT	GAL3.30 GAL80.WT GAL4.WT	32908886.509865	170825	170825-Plate_002.C6	-210	20247.079296875	28908.599609375	37340.80078125	46796.3984375	62730.6390624999	135072	38615.9387393265	217414087.844708	0.982795283201237	5.54180658246612	1.37522551743047	5173	39290.7242522941	194749716.613536	0.00267443024453448	0.99739291626631	6975.91059346607	6630.5	6091.79556585312	5840.7998046875	0	0	0	0	0	0	0	0	0	0	0.002	0.008	0.005	0.001	0.001	0.001	0	0	0	0	0	0	0	0.001	0	0	0.001	0	0.001	0	0.002	0.001	0.003	0.003	0.005	0.008	0.033	0.07	0.097	0.116	0.129	0.145	0.131	0.113	0.064	0.029	0.013	0.01	0.004	0.002	0.001	0	0	0	0	0	0	0	0	0	0	0	170825	170825-Plate_002	2	4.02155550039184	0.232294154713495	0.991626296522596
GAL3.30 GAL80.48 GAL4.WT 170823 Plate_018	170822-Plate_018.G6	-214.199996948242	-54.5999984741211	2.79999995231628	43.3999977111816	89.5999984741211	175	5605.60009765625	53.8555036805651	14559.7542683376	0.00607497407023263	0.0147217508614594	0.001302929812426	6749	939.912186785442	834095.242748344	0.00719005052467936	0.0799937365821719	4254.66669136168	4135.5	4878.86943899096	4713.7998046875	0	0	0	0	0	0	0	0	0	0.001	0.068	0.634	0.274	0.017	0.003	0.001	0.001	0	0.001	0	0	0	0	0	0	0	0	0	0	0	0	0	0	0	0	0	0	0	0	0	0	0	0	0	0	0	0	0	0	0	0	0	0	0	0	0	0	0	0	0	0	0	GAL4.WT	GAL80.48	GAL3.30	G	6	G6	170822	Plate_024	170822-Plate_018	2	'NA'	AN612	0.5	10	10	50	200	0	400	G6	Plate_018	GAL3.30	rand	GAL80.WT	WT	GAL4.WT	WT	GAL3.30 GAL80.48 GAL4.WT	GAL3.30 GAL80.WT GAL4.WT	38654303.1610724	170823	170823-Plate_018.G6	-256.199981689453	24650.499609375	37526.30078125	47692.3984375	60608.099609375	81055.2375	215898.203125	49707.5821223133	384064780.776683	0.980814408770556	6.69609972377031	2.64121569904248	5108	50678.3498764251	342449175.074012	0.00449246221567654	0.78213514953184	7447.45516836335	7044.5	6417.65306723407	6129.89990234375	0	0	0	0	0	0	0	0	0	0	0.002	0.008	0.006	0.003	0	0	0	0	0.001	0	0.001	0	0.001	0.001	0.001	0	0	0	0.001	0.001	0.001	0.002	0.002	0.003	0.004	0.004	0.003	0.007	0.018	0.06	0.107	0.133	0.127	0.133	0.128	0.104	0.074	0.031	0.016	0.007	0.005	0.002	0.001	0	0	0	0	0	0	0	0	0	170823	170823-Plate_018	2	3.85381895701353	0.222605312036867	0.986889382840789
GAL3.30 GAL80.48 GAL4.WT 170825 Plate_002	170824-Plate_002.G6	-203	-56	-5.59999990463257	32.2000007629395	71.4000015258789	147	28579.599609375	50.0134274879173	185445.276745895	0.00726248703127316	0.0130284294122123	0.00999800992230546	6747	2046.85712479572	21438825.4206242	0.00809128630705394	0.0376290399982091	3919.23981028605	3805.5	4442.26798209505	4272.7998046875	0	0	0	0	0	0	0	0	0	0.001	0.072	0.713	0.201	0.006	0.003	0.002	0.001	0	0	0	0	0	0	0	0	0	0	0	0	0	0	0	0	0	0	0	0	0	0	0	0	0	0	0	0	0	0	0	0	0	0	0	0	0	0	0	0	0	0	0	0	0	GAL4.WT	GAL80.48	GAL3.30	G	6	G6	170824	Plate_024	170824-Plate_002	2	'NA'	AN612	0.5	10	10	50	200	0	400	G6	Plate_002	GAL3.30	rand	GAL80.WT	WT	GAL4.WT	WT	GAL3.30 GAL80.48 GAL4.WT	GAL3.30 GAL80.WT GAL4.WT	33219526.485929	170825	170825-Plate_002.G6	-396.199981689453	15558.199609375	28764.400390625	37350.59765625	47437.59765625	60973.6390625	139560.390625	38294.499971215	228237626.385292	0.972206358271464	5.88109842444191	2.0847721866602	5253	39387.4112686268	191779184.279758	0.00387379838819837	0.931987129221453	6510.31905577765	6215.5	5914.64064015131	5702.19970703125	0	0	0	0	0	0	0	0	0	0	0.003	0.012	0.01	0.002	0.001	0	0	0.001	0	0	0.001	0	0.001	0.001	0	0.001	0.001	0.002	0.001	0.002	0.001	0.002	0.003	0.005	0.003	0.005	0.02	0.067	0.105	0.12	0.122	0.128	0.135	0.116	0.081	0.025	0.01	0.008	0.004	0.002	0	0	0	0	0	0	0	0	0	0	0	0	170825	170825-Plate_002	2	3.84132531328865	0.221883650876632	0.979468845302737
GAL3.30 GAL80.WT GAL4.01 170712 Plate_023	170711-Plate_023.E1	-165.199996948242	-57.3999977111816	5.59999990463257	49	96.5999984741211	175	798	53.1416284692748	5071.9427871803	0.000639795265515035	0.0136554676250992	0.000454786008251076	9378	485.566660563151	25697.495951823	0.00764393421117317	0.00640155596164349	4154.75159948816	3984	4990.47487832539	4774.69995117188	0	0	0	0	0	0	0	0	0	0	0.069	0.603	0.31	0.017	0.001	0	0	0	0	0	0	0	0	0	0	0	0	0	0	0	0	0	0	0	0	0	0	0	0	0	0	0	0	0	0	0	0	0	0	0	0	0	0	0	0	0	0	0	0	0	0	0	GAL4.01	GAL80.WT	GAL3.30	E	1	E1	170711	Plate_063	170711-Plate_023	1	'if the other plate 170712-Plate_022 is fucked up, then this one is too and must be discarded.'	AN612	0.5	10	10	100	180	0	800	E1	Plate_023	GAL3.30	rand	GAL80.WT	WT	GAL4.01	rand	GAL3.30 GAL80.WT GAL4.01	GAL3.30 GAL80.WT GAL4.01	36374145.894752	170712	170712-Plate_023.E1	-679	19.4600002288819	1981.70001220703	3757.59985351562	5777.80004882812	10299.93984375	73903.1953125	4571.74050949338	29269758.1127506	0.887024422661572	0.960039460938665	0.905280836218444	6019	5149.74244745101	30036329.165859	0.0026912405949905	0.995706082457317	4620.23517195547	4341.5	4136.71174173629	3921.39990234375	0	0	0	0	0	0	0	0.002	0.003	0.01	0.02	0.029	0.027	0.02	0.017	0.014	0.018	0.019	0.026	0.033	0.049	0.055	0.073	0.079	0.087	0.088	0.085	0.063	0.06	0.042	0.027	0.019	0.011	0.005	0.003	0.001	0.001	0	0.001	0.002	0.001	0.002	0.002	0.002	0.001	0	0	0	0	0	0	0	0	0	0	0	0	0	0	0	0	0	170712	170712-Plate_023	1	1.46784324380807	0.0847859504957939	0.887664217927087
GAL3.30 GAL80.WT GAL4.01 170712 Plate_024	170711-Plate_024.E1	-246.399993896484	-57.3999977111816	8.39999961853027	56	112	208.599990844727	638.399963378906	63.5801158997797	6880.61543931847	0.00156641604010025	0.0163336012197707	0.000769189935352185	9576	500.546655273438	7962.60132259133	0.00574137189510719	0.106439790168055	4396.19815162907	4058.75	5399.21716219361	5043.49975585938	0	0	0	0	0	0	0	0	0	0.001	0.071	0.54	0.347	0.039	0.001	0.001	0	0	0	0	0	0	0	0	0	0	0	0	0	0	0	0	0	0	0	0	0	0	0	0	0	0	0	0	0	0	0	0	0	0	0	0	0	0	0	0	0	0	0	0	0	0	GAL4.01	GAL80.WT	GAL3.30	E	1	E1	170711	Plate_063	170711-Plate_024	2	'if the other plate 170712-Plate_022 is fucked up, then this one is too and must be discarded.'	AN612	1	10	10	100	250	0	800	E1	Plate_024	GAL3.30	rand	GAL80.WT	WT	GAL4.01	rand	GAL3.30 GAL80.WT GAL4.01	GAL3.30 GAL80.WT GAL4.01	43290739.0906	170712	170712-Plate_024.E1	-425.600006103516	28.6999998092651	2201.5	4078.19995117188	6368.59985351562	11216.7998046875	70016.796875	5082.60899040682	36952422.026056	0.884133806765091	0.970386710698988	1.01009175531859	5351	5740.76366697258	38053255.5683417	0.0032506873383233	0.99159313485856	5043.69874789759	4723	4195.59035787795	3971.80004882812	0	0	0	0	0	0	0	0	0.003	0.009	0.018	0.033	0.031	0.021	0.017	0.013	0.017	0.017	0.02	0.026	0.029	0.048	0.064	0.079	0.086	0.084	0.077	0.083	0.07	0.048	0.038	0.024	0.014	0.006	0.003	0.001	0	0.001	0.001	0.003	0.003	0.004	0.003	0.002	0.001	0.001	0	0	0	0	0	0	0	0	0	0	0	0	0	0	0	0	170712	170712-Plate_024	2	1.03612901227499	0.0598491586295644	0.885700222805191
GAL3.30 GAL80.WT GAL4.01 170720 Plate_005	170719-Plate_005.E1	-221.199996948242	-68.5999984741211	-12.5999994277954	26.6000003814697	65.7999954223633	133	407.399993896484	28.4300573061024	3692.35823907338	0.000117966261649168	0.0067627948697683	0.000278605817488809	8477	407.399993896484	NA	0.00826208489819835	0.0108065650443593	4265.98153828005	4142	3798.26004766689	3593.80004882812	0	0	0	0	0	0	0	0	0	0.001	0.101	0.711	0.184	0.003	0	0	0	0	0	0	0	0	0	0	0	0	0	0	0	0	0	0	0	0	0	0	0	0	0	0	0	0	0	0	0	0	0	0	0	0	0	0	0	0	0	0	0	0	0	0	0	0	GAL4.01	GAL80.WT	GAL3.30	E	1	E1	170719	Plate_063	170719-Plate_005	1	'NA'	AN612	0.5	10	10	100	180	0	800	E1	Plate_005	GAL3.30	rand	GAL80.WT	WT	GAL4.01	rand	GAL3.30 GAL80.WT GAL4.01	GAL3.30 GAL80.WT GAL4.01	31880001.9345278	170720	170720-Plate_005.E1	-463.399993896484	-112	178.5	884.799987792969	3199.69995117188	8408.39990234375	72665.6015625	2776.03979594595	38187884.6872148	0.628941579076021	0.458053673184508	0.902638021881378	4091	4361.57233103675	53931453.0777504	0.00887430777445876	0.0558289836019342	5972.14153018822	5791	4668.10605549911	4422.60009765625	0	0	0	0	0	0	0	0.002	0.008	0.026	0.044	0.09	0.105	0.094	0.063	0.046	0.04	0.038	0.038	0.039	0.036	0.04	0.038	0.038	0.039	0.036	0.031	0.03	0.019	0.015	0.01	0.005	0.002	0.002	0.001	0.002	0.001	0.001	0.006	0.003	0.003	0.004	0.002	0.002	0.001	0.001	0	0	0	0	0	0	0	0	0	0	0	0	0	0	0	0	170720	170720-Plate_005	1	1.09771078823631	0.0634062614946863	0.62905954533767
GAL3.30 GAL80.WT GAL4.01 170720 Plate_006	170719-Plate_006.E1	-193.199996948242	-59.9900005340576	-4.19999980926514	35	78.4000015258789	148.399993896484	641.200012207031	39.5475280205181	4151.64394017764	0.000330979699911739	0.00929737605679924	0.00029440817644046	9064	546.466664632161	7037.05482299843	0.00814555420219245	0.00508359382041501	4330.14590688438	4216.5	4493.90107036163	4321.09985351562	0	0	0	0	0	0	0	0	0	0.001	0.079	0.672	0.242	0.007	0	0	0	0	0	0	0	0	0	0	0	0	0	0	0	0	0	0	0	0	0	0	0	0	0	0	0	0	0	0	0	0	0	0	0	0	0	0	0	0	0	0	0	0	0	0	0	0	GAL4.01	GAL80.WT	GAL3.30	E	1	E1	170719	Plate_063	170719-Plate_006	2	'NA'	AN612	0.5	10	10	100	250	0	800	E1	Plate_006	GAL3.30	rand	GAL80.WT	WT	GAL4.01	rand	GAL3.30 GAL80.WT GAL4.01	GAL3.30 GAL80.WT GAL4.01	30390349.4058084	170720	170720-Plate_006.E1	-960.399963378906	-107.309997558594	240.800003051758	1465.09997558594	4166.40002441406	10548.0200683594	66207.3984375	3543.23436840104	52126190.8621806	0.687655343827672	0.614871861535677	1.37022431181363	4828	5121.22943748566	67818590.3193871	0.00411838160925682	0.953006992638802	5633.72918392709	5365.5	4570.86363436392	4320.39990234375	0	0	0	0.001	0.001	0.002	0.001	0.002	0.008	0.019	0.043	0.074	0.089	0.071	0.054	0.04	0.035	0.034	0.036	0.038	0.038	0.04	0.043	0.047	0.047	0.043	0.044	0.032	0.027	0.025	0.013	0.013	0.008	0.002	0.001	0.002	0.001	0.002	0.002	0.003	0.003	0.004	0.006	0.004	0.003	0.001	0	0	0	0	0	0	0	0	0	0	0	0	0	0	0	0	170720	170720-Plate_006	2	1.39816076448336	0.0807609326559314	0.687986323527584
GAL3.30 GAL80.WT GAL4.02 170712 Plate_023	170711-Plate_023.E2	-193.199996948242	-63	2.79999995231628	50.3999977111816	100.799995422363	183.399993896484	404.600006103516	53.9494568988989	5689.4368165104	0.000219082046226312	0.0111234235501806	0.000295163358462701	9129	399	62.7201367188245	0.00627232418734706	0.0726380027225688	4873.10581662833	4697	5356.01145447158	5077.7998046875	0	0	0	0	0	0	0	0	0	0.002	0.08	0.569	0.33	0.019	0	0	0	0	0	0	0	0	0	0	0	0	0	0	0	0	0	0	0	0	0	0	0	0	0	0	0	0	0	0	0	0	0	0	0	0	0	0	0	0	0	0	0	0	0	0	0	0	GAL4.02	GAL80.WT	GAL3.30	E	2	E2	170711	Plate_063	170711-Plate_023	1	'if the other plate 170712-Plate_022 is fucked up, then this one is too and must be discarded.'	AN612	0.5	10	10	100	180	0	800	E2	Plate_023	GAL3.30	rand	GAL80.WT	WT	GAL4.02	rand	GAL3.30 GAL80.WT GAL4.02	GAL3.30 GAL80.WT GAL4.02	39634708.0686008	170712	170712-Plate_023.E2	-456.399993896484	-205.520001220703	-57.3999977111816	61.5999984741211	194.599990844727	422.799987792969	76519.796875	387.435144204942	14060801.5478829	0.0660894660894661	0.0809088557436065	0.510087300424418	3465	5190.64357014619	188450635.368334	0.00645356091786813	0.8567176581046	4086.129004329	3856.5	3573.30175791819	3385.19995117188	0	0	0	0	0	0	0.001	0.004	0.02	0.074	0.176	0.265	0.245	0.146	0.049	0.008	0.002	0.001	0.001	0	0	0	0	0	0	0	0	0	0	0	0	0	0	0	0	0	0	0	0.001	0.002	0.001	0	0.001	0.001	0.001	0	0	0	0	0	0	0	0	0	0	0	0	0	0	0	0	0	170712	170712-Plate_023	1	0.528805717698655	0.0305450160239001	0.0663085481356924
GAL3.30 GAL80.WT GAL4.02 170712 Plate_024	170711-Plate_024.E2	-239.399993896484	-56	8.39999961853027	54.5999984741211	107.799995422363	193.199996948242	1155	61.1660903431797	6232.25936100451	0.00199957903599242	0.0154173966596014	0.330459441656468	9502	464.947365208676	29616.0131471726	0.00581317653347588	0.0960545506846948	4047.71711218691	3748.5	5294.60085674809	4952.49975585938	0	0	0	0	0	0	0	0	0	0.002	0.069	0.551	0.348	0.029	0.002	0	0	0	0	0	0	0	0	0	0	0	0	0	0	0	0	0	0	0	0	0	0	0	0	0	0	0	0	0	0	0	0	0	0	0	0	0	0	0	0	0	0	0	0	0	0	0	GAL4.02	GAL80.WT	GAL3.30	E	2	E2	170711	Plate_063	170711-Plate_024	2	'if the other plate 170712-Plate_022 is fucked up, then this one is too and must be discarded.'	AN612	1	10	10	100	250	0	800	E2	Plate_024	GAL3.30	rand	GAL80.WT	WT	GAL4.02	rand	GAL3.30 GAL80.WT GAL4.02	GAL3.30 GAL80.WT GAL4.02	41066386.6004643	170712	170712-Plate_024.E2	-519.399963378906	-219.800003051758	-67.1999969482422	47.5999984741211	172.199996948242	396.479986572265	96885.6015625	655.083516626223	26768300.0972382	0.0519987000324992	0.115693315086856	0.760721995642377	3077	11933.9673885345	382361238.097403	0.00823141599046098	0.59685517963463	4627.90542736432	4350	3866.20799115032	3610.59985351562	0	0	0	0	0	0	0	0.006	0.025	0.081	0.186	0.278	0.24	0.131	0.032	0.006	0.001	0	0	0	0	0	0	0	0	0	0	0	0	0	0.001	0	0	0	0	0	0	0.001	0	0.003	0.002	0.003	0.003	0	0.001	0.001	0	0	0	0	0	0	0	0	0	0	0	0	0	0	0	0	170712	170712-Plate_024	2	0.328955029791577	0.0190011876192537	0.0539982790684916
GAL3.30 GAL80.WT GAL4.02 170720 Plate_005	170719-Plate_005.E2	-246.399993896484	-63	-9.80000019073486	26.6000003814697	64.4000015258789	127.400001525879	495.600006103516	28.9634212399263	3412.68933825625	0.000115754138210441	0.00786591931951374	0.000356645682430499	8639	495.600006103516	NA	0.0083304998299898	0.00822870298375744	3906.96712582475	3762.5	3722.94738060198	3518.19995117188	0	0	0	0	0	0	0	0	0	0.001	0.09	0.726	0.181	0.003	0	0	0	0	0	0	0	0	0	0	0	0	0	0	0	0	0	0	0	0	0	0	0	0	0	0	0	0	0	0	0	0	0	0	0	0	0	0	0	0	0	0	0	0	0	0	0	0	GAL4.02	GAL80.WT	GAL3.30	E	2	E2	170719	Plate_063	170719-Plate_005	1	'NA'	AN612	0.5	10	10	100	180	0	800	E2	Plate_005	GAL3.30	rand	GAL80.WT	WT	GAL4.02	rand	GAL3.30 GAL80.WT GAL4.02	GAL3.30 GAL80.WT GAL4.02	34996021.605699	170720	170720-Plate_005.E2	-590.799987792969	-211.399993896484	-54.5999984741211	64.4000015258789	210	495.460003662109	66007.1953125	752.17888008529	26924804.8575852	0.0924392198771039	0.137754575198392	0.821030692854903	3743	7688.8039042743	238616436.40738	0.00897951263375615	0.232228081144805	4906.4934544483	4701	3706.37183021588	3521	0	0	0	0	0	0	0.002	0.002	0.019	0.077	0.165	0.263	0.239	0.137	0.057	0.016	0.002	0	0	0	0	0	0	0	0	0	0	0	0	0	0	0	0	0	0.001	0.001	0.002	0.002	0.001	0.002	0.002	0.003	0.002	0.001	0.002	0.001	0	0	0	0	0	0	0	0	0	0	0	0	0	0	0	0	170720	170720-Plate_005	1	0.785651595349758	0.0453810156849257	0.0925549740153143
GAL3.30 GAL80.WT GAL4.02 170720 Plate_006	170719-Plate_006.E2	-196	-58.7999992370605	-2.79999995231628	36.3999977111816	78.4000015258789	148.399993896484	534.799987792969	39.5921746143793	4036.73173068876	0.000111781801922647	0.00946631438547453	0.00030323972802453	8946	534.799987792969	NA	0.00745694956949569	0.0173301081173152	4270.38642968925	4120.75	4538.62229964804	4349.7998046875	0	0	0	0	0	0	0	0	0	0.001	0.079	0.671	0.242	0.007	0	0	0	0	0	0	0	0	0	0	0	0	0	0	0	0	0	0	0	0	0	0	0	0	0	0	0	0	0	0	0	0	0	0	0	0	0	0	0	0	0	0	0	0	0	0	0	0	GAL4.02	GAL80.WT	GAL3.30	E	2	E2	170719	Plate_063	170719-Plate_006	2	'NA'	AN612	0.5	10	10	100	250	0	800	E2	Plate_006	GAL3.30	rand	GAL80.WT	WT	GAL4.02	rand	GAL3.30 GAL80.WT GAL4.02	GAL3.30 GAL80.WT GAL4.02	36091478.5924924	170720	170720-Plate_006.E2	-483	-237.509996795654	-75.9499988555908	39.8999996185303	166.949993133545	390.600006103516	58248.3984375	345.85762535775	11269492.1973347	0.0512540894220284	0.0620964717535537	0.331888634403042	3668	6214.27963451629	184001682.238182	0.00622317304079974	0.907799470890423	4641.76322246456	4455	3769.50909353941	3592.39990234375	0	0	0	0	0	0	0.002	0.009	0.029	0.09	0.188	0.266	0.233	0.128	0.038	0.007	0.001	0	0	0	0	0	0	0	0	0	0	0	0	0	0	0	0	0	0.001	0	0	0.001	0	0.001	0.001	0.001	0.002	0.001	0	0	0	0	0	0	0	0	0	0	0	0	0	0	0	0	0	0	170720	170720-Plate_006	2	0.774739729235399	0.0447507215822743	0.051365871223951
GAL3.30 GAL80.WT GAL4.03 170712 Plate_023	170711-Plate_023.E3	-229.599990844727	-57.3999977111816	4.19999980926514	47.5999984741211	92.4000015258789	170.800003051758	5706.39990234375	51.940123049078	9468.11749897328	0.00121654501216545	0.0131994998600366	0.000587824518650749	9042	1238.36363081499	2709539.35706137	0.00698344132469402	0.0259978754562313	4181.77670869277	4033.5	4996.63243016962	4762.7998046875	0	0	0	0	0	0	0	0	0	0.001	0.07	0.61	0.305	0.013	0.001	0	0	0	0	0	0	0	0	0	0	0	0	0	0	0	0	0	0	0	0	0	0	0	0	0	0	0	0	0	0	0	0	0	0	0	0	0	0	0	0	0	0	0	0	0	0	0	GAL4.03	GAL80.WT	GAL3.30	E	3	E3	170711	Plate_063	170711-Plate_023	1	'if the other plate 170712-Plate_022 is fucked up, then this one is too and must be discarded.'	AN612	0.5	10	10	100	180	0	800	E3	Plate_023	GAL3.30	rand	GAL80.WT	WT	GAL4.03	rand	GAL3.30 GAL80.WT GAL4.03	GAL3.30 GAL80.WT GAL4.03	37659055.1802954	170712	170712-Plate_023.E3	-394.799987792969	71.4000015258789	4057.90002441406	7628.60009765625	11333.7001953125	18217.6392578125	44434.59765625	8099.19019226906	32527158.1827286	0.904159132007233	1.54889788349082	0.85506549625198	6083	8950.80362549938	28404475.8476216	0.0036371537305876	0.934941164940615	5125.2061482821	4870.5	4437.01166023331	4198.60009765625	0	0	0	0	0	0	0	0	0.001	0.006	0.016	0.027	0.028	0.017	0.009	0.006	0.008	0.01	0.009	0.012	0.017	0.017	0.025	0.026	0.035	0.042	0.057	0.067	0.073	0.088	0.086	0.081	0.072	0.052	0.049	0.029	0.016	0.01	0.005	0.002	0.001	0.001	0	0	0	0	0	0	0	0	0	0	0	0	0	0	0	0	0	0	0	0	170712	170712-Plate_023	1	1.41287331428529	0.081610762857103	0.905375677019398
GAL3.30 GAL80.WT GAL4.03 170712 Plate_024	170711-Plate_024.E3	-243.599990844727	-79.7999954223633	-5.59999990463257	54.5999984741211	119	222.599990844727	2507.39990234375	61.1642974435058	9992.95792091585	0.00435656836461126	0.0109821843962319	0.000386277591722384	8952	558.635889297877	122656.841572671	0.00568365335464809	0.187575902769288	5646.14197944593	5321	5711.60157979057	5319.30004882812	0	0	0	0	0	0	0	0	0	0.006	0.114	0.484	0.343	0.048	0.003	0.001	0	0	0	0	0	0	0	0	0	0	0	0	0	0	0	0	0	0	0	0	0	0	0	0	0	0	0	0	0	0	0	0	0	0	0	0	0	0	0	0	0	0	0	0	0	0	GAL4.03	GAL80.WT	GAL3.30	E	3	E3	170711	Plate_063	170711-Plate_024	2	'if the other plate 170712-Plate_022 is fucked up, then this one is too and must be discarded.'	AN612	1	10	10	100	250	0	800	E3	Plate_024	GAL3.30	rand	GAL80.WT	WT	GAL4.03	rand	GAL3.30 GAL80.WT GAL4.03	GAL3.30 GAL80.WT GAL4.03	42894486.385555	170712	170712-Plate_024.E3	-417.199981689453	66.7799964904786	4084.5	8290.7998046875	13078.099609375	21337.400390625	63863.80078125	9162.36893493624	46564375.6756318	0.904958047292143	1.55472025016235	1.05791004620141	6555	10118.842037934	41825638.0205165	0.00301506947884419	0.990610506719403	5863.15598779558	5554	4943.38496563036	4656.39990234375	0	0	0	0	0	0	0	0	0.002	0.007	0.014	0.028	0.028	0.015	0.009	0.005	0.006	0.007	0.009	0.013	0.015	0.021	0.024	0.026	0.035	0.043	0.046	0.054	0.054	0.068	0.074	0.073	0.079	0.07	0.056	0.043	0.033	0.019	0.011	0.005	0.003	0.002	0	0	0	0	0	0	0	0	0	0	0	0	0	0	0	0	0	0	0	0	170712	170712-Plate_024	2	1.33687070851971	0.0772206801986347	0.909314615656754
GAL3.30 GAL80.WT GAL4.03 170720 Plate_005	170719-Plate_005.E3	-190.399993896484	-67.8299976348877	-12.5999994277954	28	68.5999984741211	135.800003051758	837.200012207031	29.8265367229256	3973.8283673052	0.000231160425335183	0.00701560581251354	0.00029134781060457	8652	624.400009155273	90567.6825976563	0.0085499316005472	0.00601015844611441	4251.91204345816	4132.75	3851.17339349994	3631.59985351562	0	0	0	0	0	0	0	0	0	0.001	0.104	0.699	0.192	0.004	0	0	0	0	0	0	0	0	0	0	0	0	0	0	0	0	0	0	0	0	0	0	0	0	0	0	0	0	0	0	0	0	0	0	0	0	0	0	0	0	0	0	0	0	0	0	0	0	GAL4.03	GAL80.WT	GAL3.30	E	3	E3	170719	Plate_063	170719-Plate_005	1	'NA'	AN612	0.5	10	10	100	180	0	800	E3	Plate_005	GAL3.30	rand	GAL80.WT	WT	GAL4.03	rand	GAL3.30 GAL80.WT GAL4.03	GAL3.30 GAL80.WT GAL4.03	34245800.4447442	170720	170720-Plate_005.E3	-362.600006103516	7	2358.99993896484	6368.59985351562	10116.7495117188	16228.4499511719	37433.19921875	6822.77934369292	27962381.8542483	0.868833017077799	1.37747503327708	0.890445989327445	4216	7843.51993277735	24235546.2237813	0.00315930434301979	0.996232332276766	4903.71086337761	4614.5	3769.76226957202	3588.19995117188	0	0	0	0	0	0	0	0	0.002	0.009	0.022	0.042	0.032	0.023	0.013	0.016	0.012	0.014	0.019	0.021	0.02	0.024	0.025	0.03	0.031	0.044	0.053	0.072	0.069	0.077	0.079	0.073	0.061	0.048	0.029	0.019	0.01	0.005	0.002	0.001	0	0	0	0	0	0	0	0	0	0	0	0	0	0	0	0	0	0	0	0	0	0	170720	170720-Plate_005	1	1.01794180296738	0.0587986242250788	0.869064177503134
GAL3.30 GAL80.WT GAL4.03 170720 Plate_006	170719-Plate_006.E3	-247.800003051758	-58.7999992370605	-2.79999995231628	39.2000007629395	84	154	1677.19995117188	42.3469104794445	4590.75171363525	0.000343839541547278	0.00946865534596067	0.000283055887010201	8725	839.066650390625	527634.572408855	0.0079803188253092	0.00840372397509392	4499.988252149	4352	4618.32906561996	4439.39990234375	0	0	0	0	0	0	0	0	0	0	0.08	0.652	0.259	0.009	0	0	0	0	0	0	0	0	0	0	0	0	0	0	0	0	0	0	0	0	0	0	0	0	0	0	0	0	0	0	0	0	0	0	0	0	0	0	0	0	0	0	0	0	0	0	0	0	GAL4.03	GAL80.WT	GAL3.30	E	3	E3	170719	Plate_063	170719-Plate_006	2	'NA'	AN612	0.5	10	10	100	250	0	800	E3	Plate_006	GAL3.30	rand	GAL80.WT	WT	GAL4.03	rand	GAL3.30 GAL80.WT GAL4.03	GAL3.30 GAL80.WT GAL4.03	35206810.1629364	170720	170720-Plate_006.E3	-361.199981689453	-14	3208.79992675781	7460.60009765625	11678.099609375	18619.4400390625	56282.80078125	8031.72657871132	39263070.816316	0.873142857142857	1.54457153182579	1.06830964469594	4375	9192.38371264872	34343051.252567	0.00392946290479383	0.981589315453877	5120.8304	4849.5	4027.34457167969	3837.39990234375	0	0	0	0	0	0	0	0.001	0.003	0.012	0.023	0.036	0.03	0.02	0.012	0.009	0.009	0.011	0.013	0.013	0.019	0.018	0.02	0.028	0.031	0.035	0.048	0.056	0.07	0.08	0.075	0.075	0.072	0.062	0.053	0.028	0.019	0.009	0.005	0.003	0.001	0.001	0	0.001	0	0	0	0	0	0	0	0	0	0	0	0	0	0	0	0	0	0	170720	170720-Plate_006	2	1.08551361778292	0.0627017253021382	0.873486696684404
GAL3.30 GAL80.WT GAL4.04 170712 Plate_023	170711-Plate_023.E4	-268.799987792969	-58.7999992370605	2.79999995231628	44.7999992370605	91	166.809992218017	490	48.5437395398547	4715.60315793842	0.000331198940163391	0.0127333183643756	0.000431521108979301	9058	427	3000.75994018558	0.00701133730572687	0.0255636922716524	4053.27533671892	3874	4946.15092316314	4705.39990234375	0	0	0	0	0	0	0	0	0	0.001	0.072	0.623	0.292	0.011	0	0	0	0	0	0	0	0	0	0	0	0	0	0	0	0	0	0	0	0	0	0	0	0	0	0	0	0	0	0	0	0	0	0	0	0	0	0	0	0	0	0	0	0	0	0	0	0	GAL4.04	GAL80.WT	GAL3.30	E	4	E4	170711	Plate_063	170711-Plate_023	1	'if the other plate 170712-Plate_022 is fucked up, then this one is too and must be discarded.'	AN612	0.5	10	10	100	180	0	800	E4	Plate_023	GAL3.30	rand	GAL80.WT	WT	GAL4.04	rand	GAL3.30 GAL80.WT GAL4.04	GAL3.30 GAL80.WT GAL4.04	40305978.005887	170712	170712-Plate_023.E4	-476	-207.199996948242	-70	50.3999977111816	176.399993896484	394.029991149902	26695.19921875	82.2907934853714	460080.133881478	0.0531045751633987	0.0196839950215998	0.0315643633565401	3672	832.260493351863	7668272.04335287	0.00524644538945044	0.98358538551987	4383.81658496732	4158.75	3897.06692794102	3677.79992675781	0	0	0	0	0	0	0.001	0.004	0.022	0.075	0.188	0.272	0.255	0.127	0.045	0.01	0.001	0	0	0	0	0	0	0	0	0	0	0	0	0	0	0	0	0	0	0	0.001	0	0	0	0	0	0	0	0	0	0	0	0	0	0	0	0	0	0	0	0	0	0	0	0	0	170712	170712-Plate_023	1	0.604175210800774	0.0348985286608972	0.0534357741035621
GAL3.30 GAL80.WT GAL4.04 170712 Plate_024	170711-Plate_024.E4	-198.800003051758	-57.3999977111816	9.80000019073486	54.5999984741211	106.400001525879	189	4559.7998046875	60.0982404835478	7949.91179212616	0.000746030054353618	0.0112087958206601	0.419293596746901	9383	997.39996773856	2467991.17416586	0.00636166756903086	0.0469350778297608	3966.13050197165	3725.5	5185.93741469519	4860.7998046875	0	0	0	0	0	0	0	0	0	0.001	0.068	0.558	0.345	0.027	0.001	0	0	0	0	0	0	0	0	0	0	0	0	0	0	0	0	0	0	0	0	0	0	0	0	0	0	0	0	0	0	0	0	0	0	0	0	0	0	0	0	0	0	0	0	0	0	0	GAL4.04	GAL80.WT	GAL3.30	E	4	E4	170711	Plate_063	170711-Plate_024	2	'if the other plate 170712-Plate_022 is fucked up, then this one is too and must be discarded.'	AN612	1	10	10	100	250	0	800	E4	Plate_024	GAL3.30	rand	GAL80.WT	WT	GAL4.04	rand	GAL3.30 GAL80.WT GAL4.04	GAL3.30 GAL80.WT GAL4.04	41666291.3122363	170712	170712-Plate_024.E4	-455	-219.800003051758	-70	42	163.800003051758	369.600006103516	38329.19921875	85.6340131623836	986991.847857685	0.0441415124959429	0.0195552128925672	0.0567257171170558	3081	1229.93085322661	20620715.9684975	0.00770822338679465	0.724635406767042	4513.72022070756	4261	3735.64252119055	3502.80004882812	0	0	0	0	0	0	0	0.005	0.025	0.089	0.182	0.288	0.249	0.116	0.039	0.006	0	0	0	0	0	0	0	0	0	0	0	0	0	0	0	0	0	0	0	0	0	0	0.001	0	0	0	0	0	0	0	0	0	0	0	0	0	0	0	0	0	0	0	0	0	0	0	170712	170712-Plate_024	2	0.2602933554659	0.0150351337883064	0.0448875425502965
GAL3.30 GAL80.WT GAL4.04 170720 Plate_005	170719-Plate_005.E4	-180.599990844727	-61.5999984741211	-8.39999961853027	26.6000003814697	64.4000015258789	130.199996948242	467.600006103516	29.6989043366227	3446.95496382869	0.000225810093711189	0.00837502985960402	0.00038377618031457	8857	459.899993896484	118.580375976861	0.00884671150040041	0.00279314989711366	3915.30783561025	3764.5	3871.88305155494	3691.80004882812	0	0	0	0	0	0	0	0	0	0	0.086	0.73	0.179	0.004	0	0	0	0	0	0	0	0	0	0	0	0	0	0	0	0	0	0	0	0	0	0	0	0	0	0	0	0	0	0	0	0	0	0	0	0	0	0	0	0	0	0	0	0	0	0	0	0	GAL4.04	GAL80.WT	GAL3.30	E	4	E4	170719	Plate_063	170719-Plate_005	1	'NA'	AN612	0.5	10	10	100	180	0	800	E4	Plate_005	GAL3.30	rand	GAL80.WT	WT	GAL4.04	rand	GAL3.30 GAL80.WT GAL4.04	GAL3.30 GAL80.WT GAL4.04	36525817.6567448	170720	170720-Plate_005.E4	-537.599975585938	-238.139999389648	-75.5999984741211	51.7999992370605	184.800003051758	401.799987792969	37732.80078125	142.842090429202	1960930.93644298	0.0572419774501301	0.0285256041593687	0.0716741303203097	3459	1884.08178202311	30718324.8521533	0.00590211155884941	0.953162908351464	5051.71639202081	4871.5	3812.75645081078	3591	0	0	0	0	0	0	0.001	0.009	0.032	0.086	0.173	0.251	0.242	0.145	0.045	0.008	0.002	0	0	0	0	0	0	0	0	0	0	0	0	0	0	0.001	0	0	0	0	0.001	0	0	0	0	0	0	0	0	0	0	0	0	0	0	0	0	0	0	0	0	0	0	0	0	0	170720	170720-Plate_005	1	0.691536962409262	0.0399447413122474	0.0574677875438413
GAL3.30 GAL80.WT GAL4.04 170720 Plate_006	170719-Plate_006.E4	-228.199996948242	-55.7199996948242	-1.39999997615814	36.3999977111816	78.4000015258789	147	358.399993896484	40.4308104342848	3837.38020499886	0	0.0106190389814803	0.000365807331226051	9185	NA	NA	0.00745387453874539	0.013890138353099	4087.8245508982	3922.5	4530.49472975214	4355.39990234375	0	0	0	0	0	0	0	0	0	0.001	0.07	0.682	0.24	0.007	0	0	0	0	0	0	0	0	0	0	0	0	0	0	0	0	0	0	0	0	0	0	0	0	0	0	0	0	0	0	0	0	0	0	0	0	0	0	0	0	0	0	0	0	0	0	0	0	GAL4.04	GAL80.WT	GAL3.30	E	4	E4	170719	Plate_063	170719-Plate_006	2	'NA'	AN612	0.5	10	10	100	250	0	800	E4	Plate_006	GAL3.30	rand	GAL80.WT	WT	GAL4.04	rand	GAL3.30 GAL80.WT GAL4.04	GAL3.30 GAL80.WT GAL4.04	38130347.7760998	170720	170720-Plate_006.E4	-448	-221.199996948242	-70	44.7999992370605	169.399993896484	363.160003662109	51234.3984375	213.152105369116	5080318.88577258	0.0405962575325087	0.0411688592211519	0.160396996895037	3153	4382.85304808617	107228339.053506	0.00609201644527174	0.961018004911898	4611.50333016175	4342.5	3775.86698343003	3547.59985351562	0	0	0	0	0	0	0.001	0.007	0.026	0.075	0.194	0.264	0.261	0.128	0.034	0.002	0.001	0	0	0	0	0	0	0	0	0	0	0	0	0	0	0	0	0	0.001	0.001	0.001	0	0.001	0	0	0	0	0.001	0	0	0	0	0	0	0	0	0	0	0	0	0	0	0	0	0	0	170720	170720-Plate_006	2	0.482683954167303	0.0278809184943827	0.0405962575325087
GAL3.30 GAL80.WT GAL4.05 170712 Plate_023	170711-Plate_023.E5	-193.199996948242	-63	-1.39999997615814	44.7999992370605	93.7999954223633	173.599990844727	408.799987792969	48.2784305397536	5257.07412254669	0.000336134453781513	0.0109115359865523	0.000325249527423305	8925	403.666656494141	24.1732792155817	0.00654387630668785	0.0614932407074119	4447.09322128852	4329	4973.8861908318	4751.60009765625	0	0	0	0	0	0	0	0	0	0.001	0.085	0.601	0.295	0.017	0.001	0	0	0	0	0	0	0	0	0	0	0	0	0	0	0	0	0	0	0	0	0	0	0	0	0	0	0	0	0	0	0	0	0	0	0	0	0	0	0	0	0	0	0	0	0	0	0	GAL4.05	GAL80.WT	GAL3.30	E	5	E5	170711	Plate_063	170711-Plate_023	1	'if the other plate 170712-Plate_022 is fucked up, then this one is too and must be discarded.'	AN612	0.5	10	10	100	180	0	800	E5	Plate_023	GAL3.30	rand	GAL80.WT	WT	GAL4.05	rand	GAL3.30 GAL80.WT GAL4.05	GAL3.30 GAL80.WT GAL4.05	36289532.7120498	170712	170712-Plate_023.E5	-498.399993896484	-221.199996948242	-74.1999969482422	43.3999977111816	166.599990844727	363.790000915527	30231.599609375	81.3517550426309	767682.900578915	0.0408891328210757	0.018799009927439	0.0411365118674643	3644	1167.2053527832	17067056.8042244	0.00549891990391386	0.973781402274884	4325.74080680571	4177	3795.6504268709	3644.19995117188	0	0	0	0	0	0.001	0	0.006	0.025	0.087	0.188	0.274	0.251	0.125	0.035	0.007	0.001	0	0	0	0	0	0	0	0	0	0	0	0	0	0	0	0	0	0	0	0	0.001	0	0	0	0	0	0	0	0	0	0	0	0	0	0	0	0	0	0	0	0	0	0	0	0	170712	170712-Plate_023	1	0.738249667856877	0.0426429729853592	0.0412252672748572
GAL3.30 GAL80.WT GAL4.05 170712 Plate_024	170711-Plate_024.E5	-375.199981689453	-64.4000015258789	4.19999980926514	51.7999992370605	106.400001525879	194.599990844727	539	57.7881535167218	6384.4190107587	0.00150214592274678	0.0148351748267332	0.000684995144038595	9320	427.499993460519	1839.26639620275	0.00727709765605776	0.0136821094125108	4339.60139484979	4067.25	5254.32774362196	4902.09985351562	0	0	0	0	0	0	0	0	0	0.001	0.083	0.548	0.339	0.026	0.002	0	0	0	0	0	0	0	0	0	0	0	0	0	0	0	0	0	0	0	0	0	0	0	0	0	0	0	0	0	0	0	0	0	0	0	0	0	0	0	0	0	0	0	0	0	0	0	GAL4.05	GAL80.WT	GAL3.30	E	5	E5	170711	Plate_063	170711-Plate_024	2	'if the other plate 170712-Plate_022 is fucked up, then this one is too and must be discarded.'	AN612	1	10	10	100	250	0	800	E5	Plate_024	GAL3.30	rand	GAL80.WT	WT	GAL4.05	rand	GAL3.30 GAL80.WT GAL4.05	GAL3.30 GAL80.WT GAL4.05	40703055.8866851	170712	170712-Plate_024.E5	-439.600006103516	-238	-72.7999954223633	51.7999992370605	184.800003051758	399	53771.19921875	107.791560576241	1905522.67498783	0.0555555555555556	0.018930558883731	0.0555261105500143	3816	1306.84715587688	32454068.7596129	0.00576145320368727	0.935749320452212	5567.97444968553	5324.25	4591.77575945904	4281.89990234375	0	0	0	0	0	0	0.001	0.008	0.032	0.085	0.175	0.259	0.239	0.145	0.046	0.009	0.001	0	0	0	0	0	0	0	0	0	0	0	0	0	0	0	0	0	0	0	0	0	0	0	0	0	0	0	0	0	0	0	0	0	0	0	0	0	0	0	0	0	0	0	0	0	170712	170712-Plate_024	2	0.636875330255959	0.0367873616279252	0.0570577014783024
GAL3.30 GAL80.WT GAL4.05 170720 Plate_005	170719-Plate_005.E5	-201.599990844727	-61.5999984741211	-9.80000019073486	25.1999988555908	65.7999954223633	130.199996948242	488.600006103516	29.5002370477464	3470.40065295055	0.000113109376767334	0.0082448113144892	0.00041097704232121	8841	488.600006103516	NA	0.00909692358584188	0.00182936502632891	3880.62470308789	3721.5	3884.90808610816	3691.80004882812	0	0	0	0	0	0	0	0	0	0	0.088	0.724	0.184	0.003	0	0	0	0	0	0	0	0	0	0	0	0	0	0	0	0	0	0	0	0	0	0	0	0	0	0	0	0	0	0	0	0	0	0	0	0	0	0	0	0	0	0	0	0	0	0	0	0	GAL4.05	GAL80.WT	GAL3.30	E	5	E5	170719	Plate_063	170719-Plate_005	1	'NA'	AN612	0.5	10	10	100	180	0	800	E5	Plate_005	GAL3.30	rand	GAL80.WT	WT	GAL4.05	rand	GAL3.30 GAL80.WT GAL4.05	GAL3.30 GAL80.WT GAL4.05	36189519.4406488	170720	170720-Plate_005.E5	-530.599975585938	-242.409996032715	-72.7999954223633	53.2000007629395	193.199996948242	413.209999084472	36591.80078125	116.41179042657	1370461.13056955	0.0652173913043478	0.0235314209435083	0.0637517930324365	3358	1260.35157197578	19282102.7607497	0.00544612476967505	0.98715117620141	5423.94565217391	5282	4210.26186699382	4033.39990234375	0	0	0	0	0	0	0.002	0.01	0.031	0.083	0.177	0.251	0.235	0.142	0.055	0.011	0.001	0	0	0	0	0	0	0	0	0	0	0	0	0	0	0	0	0	0	0	0	0.001	0.001	0	0	0	0	0	0	0	0	0	0	0	0	0	0	0	0	0	0	0	0	0	0	0	170720	170720-Plate_005	1	0.670313463415167	0.0387188239381329	0.0653305006811151
GAL3.30 GAL80.WT GAL4.05 170720 Plate_006	170719-Plate_006.E5	-189	-63.9100009918213	-5.59999990463257	35	78.4000015258789	148.399993896484	421.399993896484	37.8940049315972	4168.84157035078	0.000116171003717472	0.00851297724299442	0.000269619450878455	8608	421.399993896484	NA	0.00787977254264825	0.0125202983620719	4455.05111524164	4335.75	4591.81483601283	4403	0	0	0	0	0	0	0	0	0	0.001	0.09	0.661	0.241	0.006	0	0	0	0	0	0	0	0	0	0	0	0	0	0	0	0	0	0	0	0	0	0	0	0	0	0	0	0	0	0	0	0	0	0	0	0	0	0	0	0	0	0	0	0	0	0	0	0	GAL4.05	GAL80.WT	GAL3.30	E	5	E5	170719	Plate_063	170719-Plate_006	2	'NA'	AN612	0.5	10	10	100	250	0	800	E5	Plate_006	GAL3.30	rand	GAL80.WT	WT	GAL4.05	rand	GAL3.30 GAL80.WT GAL4.05	GAL3.30 GAL80.WT GAL4.05	33575383.1795092	170720	170720-Plate_006.E5	-550.200012207031	-225.399993896484	-72.7999954223633	46.2000007629395	180.599990844727	402.359985351563	49478.80078125	253.292080831454	6699978.23765683	0.0566885585896993	0.0471816825144886	0.200954024093616	2893	3891.1121435398	104319243.25475	0.00767984257292559	0.765702658268261	4729.52782578638	4465	3809.85095708526	3606.39990234375	0	0	0	0	0	0	0.001	0.007	0.027	0.087	0.18	0.261	0.248	0.13	0.044	0.007	0.001	0	0	0	0	0	0	0	0	0	0	0	0	0	0	0	0	0	0	0	0	0.001	0.001	0.001	0.001	0.001	0.001	0	0	0	0	0	0	0	0	0	0	0	0	0	0	0	0	0	0	0	170720	170720-Plate_006	2	0.554967881731637	0.0320562018769674	0.0568047295934168
GAL3.30 GAL80.WT GAL4.06 170712 Plate_023	170711-Plate_023.E6	-182	-58.7999992370605	0	43.3999977111816	86.7999954223633	163.800003051758	31964.798828125	53.0205936337976	131580.752755047	0.00130208333333333	0.0152855203197619	0.0233429531295155	9216	5265.04985046387	76716202.1074503	0.0068194622745582	0.0354602561055037	3944.85715060764	3798.25	4828.72372482883	4627	0	0	0	0	0	0	0	0	0	0	0.078	0.631	0.278	0.012	0	0	0	0	0	0	0	0	0	0	0	0	0	0	0	0	0	0	0	0	0	0	0	0	0	0	0	0	0	0	0	0	0	0	0	0	0	0	0	0	0	0	0	0	0	0	0	0	GAL4.06	GAL80.WT	GAL3.30	E	6	E6	170711	Plate_063	170711-Plate_023	1	'if the other plate 170712-Plate_022 is fucked up, then this one is too and must be discarded.'	AN612	0.5	10	10	100	180	0	800	E6	Plate_023	GAL3.30	rand	GAL80.WT	WT	GAL4.06	rand	GAL3.30 GAL80.WT GAL4.06	GAL3.30 GAL80.WT GAL4.06	38804737.1189112	170712	170712-Plate_023.E6	-457.799987792969	-56.6999988555908	721.699981689453	3883.59985351562	7330.39990234375	12882.7998046875	36132.59765625	4698.82803063712	19628683.6476217	0.795893424590565	0.906275530966018	0.561821987378214	4091	5886.30935939817	17746134.5426456	0.00277272513903054	1	4994.37704717673	4762.5	4297.27614274045	4074	0	0	0	0	0	0	0	0.001	0.004	0.015	0.035	0.051	0.056	0.04	0.028	0.022	0.023	0.025	0.026	0.021	0.027	0.033	0.033	0.047	0.046	0.056	0.057	0.056	0.069	0.056	0.054	0.043	0.03	0.021	0.01	0.007	0.002	0.001	0.001	0	0	0	0	0	0	0	0	0	0	0	0	0	0	0	0	0	0	0	0	0	0	0	170712	170712-Plate_023	1	0.863702085371606	0.0498893887765895	0.797195507923898
GAL3.30 GAL80.WT GAL4.06 170712 Plate_024	170711-Plate_024.E6	-250.599990844727	-58.5899990081787	5.59999990463257	54.5999984741211	105	198.800003051758	19329.798828125	65.4118330990699	67754.38314412	0.0022189349112426	0.0186408235777329	0.00456251924859648	9464	2850.99988083612	21012842.3576776	0.0062219796457555	0.0608154094941067	4182.98848267118	3884	5265.13304668307	4887.39990234375	0	0	0	0	0	0	0	0	0	0.001	0.073	0.555	0.338	0.031	0.001	0	0	0	0	0	0	0	0	0	0	0	0	0	0	0	0	0	0	0	0	0	0	0	0	0	0	0	0	0	0	0	0	0	0	0	0	0	0	0	0	0	0	0	0	0	0	0	GAL4.06	GAL80.WT	GAL3.30	E	6	E6	170711	Plate_063	170711-Plate_024	2	'if the other plate 170712-Plate_022 is fucked up, then this one is too and must be discarded.'	AN612	1	10	10	100	250	0	800	E6	Plate_024	GAL3.30	rand	GAL80.WT	WT	GAL4.06	rand	GAL3.30 GAL80.WT GAL4.06	GAL3.30 GAL80.WT GAL4.06	40900775.5270187	170712	170712-Plate_024.E6	-386.399993896484	-70	352.799987792969	2217.59985351562	6865.60009765625	13773.2	63947.80078125	4193.66490457664	23634525.1116545	0.739681807701176	0.691613338471217	0.53832725155156	4337	5639.63980442152	23910689.0807282	0.00336129929877267	0.994488882155322	5942.97486741988	5674.5	4972.66918106554	4681.60009765625	0	0	0	0	0	0	0	0.002	0.003	0.019	0.035	0.064	0.073	0.062	0.047	0.041	0.035	0.03	0.03	0.031	0.03	0.03	0.029	0.03	0.03	0.037	0.042	0.043	0.044	0.039	0.045	0.037	0.033	0.022	0.017	0.01	0.005	0.001	0.001	0.001	0	0	0	0	0	0	0	0	0	0	0	0	0	0	0	0	0	0	0	0	0	0	170712	170712-Plate_024	2	0.863227431870248	0.0498619717152387	0.741900742612419
GAL3.30 GAL80.WT GAL4.06 170720 Plate_005	170719-Plate_005.E6	-189	-60.2000007629395	-9.80000019073486	26.6000003814697	65.7999954223633	127.400001525879	10056.2001953125	33.694218003363	28708.0730708189	0.00137111517367459	0.0101985472333868	0.00362146310408844	8752	3311.81668345133	8433961.75962779	0.00950950950950951	0.000926764018024606	3768.81050045704	3608	3862.16675073878	3680.59985351562	0	0	0	0	0	0	0	0	0	0	0.085	0.727	0.184	0.002	0	0	0	0	0	0	0	0	0	0	0	0	0	0	0	0	0	0	0	0	0	0	0	0	0	0	0	0	0	0	0	0	0	0	0	0	0	0	0	0	0	0	0	0	0	0	0	0	GAL4.06	GAL80.WT	GAL3.30	E	6	E6	170719	Plate_063	170719-Plate_005	1	'NA'	AN612	0.5	10	10	100	180	0	800	E6	Plate_005	GAL3.30	rand	GAL80.WT	WT	GAL4.06	rand	GAL3.30 GAL80.WT GAL4.06	GAL3.30 GAL80.WT GAL4.06	35525641.9330466	170720	170720-Plate_005.E6	-400.399993896484	-133	170.800003051758	848.399963378906	3743.59985351562	9331.699609375	54089	2415.00485513862	11979520.6225255	0.615737704918033	0.442387224175105	0.347501968488551	4575	3871.65446025292	13915603.4990723	0.00772736411543302	0.12153845277366	5418.12262295082	5209	4337.80062566705	4132.7998046875	0	0	0	0	0	0	0	0.002	0.01	0.026	0.059	0.088	0.101	0.097	0.061	0.043	0.04	0.037	0.036	0.03	0.029	0.027	0.034	0.029	0.032	0.038	0.036	0.035	0.03	0.022	0.019	0.014	0.009	0.007	0.004	0.002	0.001	0	0	0	0	0	0	0	0	0	0	0	0	0	0	0	0	0	0	0	0	0	0	0	0	0	170720	170720-Plate_005	1	1.10759569350393	0.0639772360127158	0.617108820091708
GAL3.30 GAL80.WT GAL4.06 170720 Plate_006	170719-Plate_006.E6	-210	-60.2000007629395	-5.59999990463257	35	76.2999992370605	144.199996948242	54530	48.2911567922961	373268.66643909	0.00182087174234665	0.0104901794983601	0.00337785884836041	8787	6124.5624961853	176915564.439951	0.00856870834655665	0.00359074679726923	4263.68117673836	4114	4476.67000101857	4261.60009765625	0	0	0	0	0	0	0	0	0	0.001	0.077	0.688	0.227	0.005	0	0	0	0	0	0	0	0	0	0	0	0	0	0	0	0	0	0	0	0	0	0	0	0	0	0	0	0	0	0	0	0	0	0	0	0	0	0	0	0	0	0	0	0	0	0	0	0	GAL4.06	GAL80.WT	GAL3.30	E	6	E6	170719	Plate_063	170719-Plate_006	2	'NA'	AN612	0.5	10	10	100	250	0	800	E6	Plate_006	GAL3.30	rand	GAL80.WT	WT	GAL4.06	rand	GAL3.30 GAL80.WT GAL4.06	GAL3.30 GAL80.WT GAL4.06	35417061.5535324	170720	170720-Plate_006.E6	-425.600006103516	-89.5999984741211	446.600006103516	3465	6988.7998046875	11908.3994140625	35631.3984375	4307.75132523815	17970819.1465687	0.760899750069425	0.856351485884085	0.591477135178749	3601	5642.81843907711	16153007.2483121	0.00362652086666346	0.995159281763756	4891.90877534018	4621.5	3866.71867738833	3652.59985351562	0	0	0	0	0	0	0.001	0.001	0.007	0.019	0.04	0.063	0.057	0.049	0.033	0.028	0.025	0.028	0.029	0.027	0.021	0.026	0.028	0.033	0.038	0.054	0.059	0.064	0.059	0.059	0.053	0.04	0.026	0.016	0.01	0.005	0.001	0	0.001	0	0	0	0	0	0	0	0	0	0	0	0	0	0	0	0	0	0	0	0	0	0	0	170720	170720-Plate_006	2	0.777455286974715	0.0449075783481623	0.762720621811772
GAL3.30 GAL80.WT GAL4.07 170712 Plate_023	170711-Plate_023.E7	-204.399993896484	-57.3999977111816	4.19999980926514	49	98	183.399993896484	17610.599609375	59.438807275245	50241.2320596293	0.0049110553312234	0.0147928928626495	0.00182168288371141	9163	1309.43553534614	7762635.99027915	0.00686185840855804	0.0298056705340946	4221.02630142966	4048.5	5026.53589511977	4790.7998046875	0	0	0	0	0	0	0	0	0	0	0.072	0.59	0.311	0.021	0.003	0.001	0	0	0	0	0	0	0	0	0	0	0	0	0	0	0	0	0	0	0	0	0	0	0	0	0	0	0	0	0	0	0	0	0	0	0	0	0	0	0	0	0	0	0	0	0	0	GAL4.07	GAL80.WT	GAL3.30	E	7	E7	170711	Plate_063	170711-Plate_023	1	'if the other plate 170712-Plate_022 is fucked up, then this one is too and must be discarded.'	AN612	0.5	10	10	100	180	0	800	E7	Plate_023	GAL3.30	rand	GAL80.WT	WT	GAL4.07	rand	GAL3.30 GAL80.WT GAL4.07	GAL3.30 GAL80.WT GAL4.07	40050846.9686758	170712	170712-Plate_023.E7	-191.800003051758	18453.8203125	37779.69921875	48302.80078125	60596.8984375	82007.5171875	186627	49732.9520122202	403581252.720888	0.974153934028274	7.00631594906413	3.97909778539642	7003	51050.2006071343	347146622.514228	0.00363720928111637	0.853488954542215	7130.7734542339	6734.5	6569.19331994575	6251	0	0	0	0	0	0	0	0	0	0	0.003	0.01	0.01	0.003	0.001	0	0	0	0	0.001	0	0	0.001	0.001	0	0.001	0.002	0.001	0.001	0.002	0.002	0.003	0.002	0.003	0.002	0.002	0.005	0.006	0.019	0.056	0.091	0.127	0.13	0.138	0.134	0.105	0.07	0.035	0.016	0.008	0.004	0.003	0.001	0	0	0	0	0	0	0	0	0	170712	170712-Plate_023	1	3.5605808491152	0.205667214726661	0.979064989359497
GAL3.30 GAL80.WT GAL4.07 170712 Plate_024	170711-Plate_024.E7	-281.399993896484	-64.4000015258789	7	58.7999992370605	116.549997329712	222.599990844727	10967.599609375	72.2872295127334	33132.9692961727	0.00802197802197802	0.0157156923809695	0.00126067297040829	9100	1111.40819434597	2181325.32094585	0.0055925244230497	0.162753855231161	4840.95906593407	4576	5482.22775393308	5116.30004882812	0	0	0	0	0	0	0	0	0	0.002	0.08	0.515	0.351	0.043	0.004	0.002	0.001	0	0	0	0	0	0	0	0	0	0	0	0	0	0	0	0	0	0	0	0	0	0	0	0	0	0	0	0	0	0	0	0	0	0	0	0	0	0	0	0	0	0	0	0	0	GAL4.07	GAL80.WT	GAL3.30	E	7	E7	170711	Plate_063	170711-Plate_024	2	'if the other plate 170712-Plate_022 is fucked up, then this one is too and must be discarded.'	AN612	1	10	10	100	250	0	800	E7	Plate_024	GAL3.30	rand	GAL80.WT	WT	GAL4.07	rand	GAL3.30 GAL80.WT GAL4.07	GAL3.30 GAL80.WT GAL4.07	40037362.5131484	170712	170712-Plate_024.E7	-187.599990844727	21630	38600.0986328125	49462	62982.8486328125	84609.697265625	222765.203125	51343.8253056608	433097546.80142	0.976291278577477	6.9011893366013	3.54738475546373	7086	52588.5859953943	378254154.039098	0.00328978892939804	0.942447544595406	7459.5266723116	7092.25	6861.16319205564	6569.5	0	0	0	0	0	0	0	0	0	0	0.003	0.009	0.008	0.003	0.001	0	0.001	0	0	0.001	0	0	0.001	0.001	0	0.001	0.001	0.001	0.001	0.001	0.002	0.002	0.002	0.002	0.003	0.002	0.004	0.006	0.017	0.048	0.09	0.115	0.133	0.13	0.134	0.112	0.085	0.043	0.018	0.009	0.005	0.003	0.001	0	0	0	0	0	0	0	0	0	170712	170712-Plate_024	2	3.61901236206296	0.209042351264627	0.984313256599455
GAL3.30 GAL80.WT GAL4.07 170720 Plate_005	170719-Plate_005.E7	-179.199996948242	-58.7999992370605	-7	29.3999996185303	70	140	10278.7998046875	41.3318032613266	39521.0949607689	0.00458818263205013	0.0118291453908024	0.00283781820096693	8936	1818.53167873476	4730703.44362305	0.00822027134876297	0.00649183887394011	3813.42261638317	3635.75	3900.96942551219	3718.39990234375	0	0	0	0	0	0	0	0	0	0.001	0.083	0.708	0.196	0.008	0.002	0.001	0	0	0	0	0	0	0	0	0	0	0	0	0	0	0	0	0	0	0	0	0	0	0	0	0	0	0	0	0	0	0	0	0	0	0	0	0	0	0	0	0	0	0	0	0	0	GAL4.07	GAL80.WT	GAL3.30	E	7	E7	170719	Plate_063	170719-Plate_005	1	'NA'	AN612	0.5	10	10	100	180	0	800	E7	Plate_005	GAL3.30	rand	GAL80.WT	WT	GAL4.07	rand	GAL3.30 GAL80.WT GAL4.07	GAL3.30 GAL80.WT GAL4.07	35877237.5890448	170720	170720-Plate_005.E7	-357	18486.298828125	27919.1494140625	36606.5	48224.3994140625	80039.748046875	229042.796875	40453.4819961122	403712495.5234	0.979645742697328	5.33791716959008	1.77549249840872	6436	41292.6464594914	377498627.762897	0.00280609944351648	0.99280565118888	7616.82955251709	6743	5937.45014660576	5310.19970703125	0	0	0	0	0	0	0	0	0	0.002	0.002	0.006	0.006	0.003	0.002	0.001	0	0	0	0	0	0	0	0.001	0	0.001	0.001	0	0.001	0.001	0.002	0.002	0.003	0.002	0.005	0.015	0.045	0.074	0.095	0.118	0.119	0.121	0.108	0.081	0.057	0.039	0.03	0.024	0.017	0.006	0.004	0.002	0.001	0	0	0	0	0	0	0	0	0	170720	170720-Plate_005	1	2.77354359016567	0.16020615997362	0.984233925329378
GAL3.30 GAL80.WT GAL4.07 170720 Plate_006	170719-Plate_006.E7	-180.599990844727	-54.5999984741211	-1.39999997615814	36.3999977111816	78.4000015258789	159.599990844727	10537.7998046875	51.7201868700896	46240.7689421765	0.00704225352112676	0.0141176297790819	0.00376940735064022	8946	1589.55552067832	3657886.51417038	0.00735628697102988	0.0184943886215201	3996.23485356584	3847.75	4431.83403989748	4229.39990234375	0	0	0	0	0	0	0	0	0	0.001	0.069	0.682	0.231	0.01	0.002	0.001	0.002	0.001	0	0.001	0	0	0	0	0	0	0	0	0	0	0	0	0	0	0	0	0	0	0	0	0	0	0	0	0	0	0	0	0	0	0	0	0	0	0	0	0	0	0	0	0	0	GAL4.07	GAL80.WT	GAL3.30	E	7	E7	170719	Plate_063	170719-Plate_006	2	'NA'	AN612	0.5	10	10	100	250	0	800	E7	Plate_006	GAL3.30	rand	GAL80.WT	WT	GAL4.07	rand	GAL3.30 GAL80.WT GAL4.07	GAL3.30 GAL80.WT GAL4.07	36629660.1366286	170720	170720-Plate_006.E7	-123.199996948242	21012.4595703125	34154.3984375	43619.80078125	53825.099609375	67339.2953125	149052.390625	43987.6672993338	251801010.749721	0.973102930127724	6.16651102560111	2.17307424718066	6655	45200.8329026126	204034672.965885	0.00508775019714438	0.329934132301938	7125.93741547708	6903.5	6249.75451518918	6101.19970703125	0	0	0	0	0	0	0	0	0	0	0.002	0.011	0.012	0.003	0	0	0	0	0	0	0	0	0	0	0	0	0	0.001	0	0.001	0.001	0.001	0.002	0.002	0.003	0.006	0.006	0.015	0.047	0.094	0.118	0.129	0.151	0.147	0.13	0.078	0.023	0.007	0.005	0.003	0.001	0	0	0	0	0	0	0	0	0	0	0	170720	170720-Plate_006	2	2.6658497947091	0.153985522416577	0.980145183648851
GAL3.30 GAL80.WT GAL4.08 170712 Plate_023	170711-Plate_023.E8	-198.800003051758	-53.2000007629395	7	51.7999992370605	99.4000015258789	190.399993896484	23140.599609375	75.3026225487954	141567.705435033	0.0101252041371802	0.0194580008366802	0.0076476715248969	9185	2027.57630444598	9721873.53573423	0.00648203359128955	0.0449538252061243	4180.90925421884	3991	5077.51823641425	4842.60009765625	0	0	0	0	0	0	0	0	0	0.001	0.063	0.593	0.312	0.021	0.003	0.001	0.002	0.001	0.001	0.001	0	0.001	0	0	0	0	0	0	0	0	0	0	0	0	0	0	0	0	0	0	0	0	0	0	0	0	0	0	0	0	0	0	0	0	0	0	0	0	0	0	0	0	GAL4.08	GAL80.WT	GAL3.30	E	8	E8	170711	Plate_063	170711-Plate_023	1	'if the other plate 170712-Plate_022 is fucked up, then this one is too and must be discarded.'	AN612	0.5	10	10	100	180	0	800	E8	Plate_023	GAL3.30	rand	GAL80.WT	WT	GAL4.08	rand	GAL3.30 GAL80.WT GAL4.08	GAL3.30 GAL80.WT GAL4.08	39178506.8076172	170712	170712-Plate_023.E8	-652.399963378906	17870.0193359375	36825.599609375	47055.3984375	60187.3984375	82786.33671875	178323.59375	48849.7162962759	402908445.912335	0.977629902307801	6.86974101495329	4.21666220984222	7063	49966.03947875	356413321.807813	0.00292339431073525	0.989163822282043	7133.25966303271	6756	6646.33784776299	6372.7998046875	0	0	0	0	0	0	0	0	0	0	0.002	0.009	0.008	0.002	0	0	0.001	0	0.001	0.001	0	0.001	0	0.001	0.001	0.001	0.001	0.002	0.002	0.002	0.002	0.002	0.003	0.002	0.004	0.003	0.006	0.013	0.029	0.059	0.096	0.125	0.129	0.128	0.126	0.105	0.065	0.035	0.016	0.008	0.005	0.001	0.001	0	0	0	0	0	0	0	0	0	170712	170712-Plate_023	1	3.49091517409219	0.201643167541327	0.987755106444981
GAL3.30 GAL80.WT GAL4.08 170712 Plate_024	170711-Plate_024.E8	-327.600006103516	-75.5999984741211	2.79999995231628	61.5999984741211	127.400001525879	242.199996948242	13946.7998046875	82.4359300545517	111901.9243553	0.010429516653583	0.0147014534126052	0.00242257937056747	8917	1657.07310075657	7483154.58582764	0.00547103179031266	0.210066492816819	5578.42009644499	5270	5661.92725408849	5240.19970703125	0	0	0	0	0	0	0	0	0	0.004	0.102	0.469	0.357	0.057	0.005	0.001	0.001	0.001	0	0.001	0	0	0	0	0	0	0	0	0	0	0	0	0	0	0	0	0	0	0	0	0	0	0	0	0	0	0	0	0	0	0	0	0	0	0	0	0	0	0	0	0	0	GAL4.08	GAL80.WT	GAL3.30	E	8	E8	170711	Plate_063	170711-Plate_024	2	'if the other plate 170712-Plate_022 is fucked up, then this one is too and must be discarded.'	AN612	1	10	10	100	250	0	800	E8	Plate_024	GAL3.30	rand	GAL80.WT	WT	GAL4.08	rand	GAL3.30 GAL80.WT GAL4.08	GAL3.30 GAL80.WT GAL4.08	41563065.5208246	170712	170712-Plate_024.E8	-316.399993896484	19059.0390625	37504.59765625	48195	61614	82918.0765625	183213.796875	49978.3118818122	413501558.756616	0.97866327539918	6.88163785635986	4.03961919079399	7077	51066.2598307491	367035725.022975	0.00220626440199748	0.998444674626841	7297.16864490603	6959.5	6773.7215443183	6494.60009765625	0	0	0	0	0	0	0	0	0	0	0.002	0.008	0.007	0.003	0.001	0	0.001	0.001	0.002	0.001	0.001	0.001	0.001	0.001	0.001	0	0.001	0.001	0.002	0.002	0.002	0.003	0.002	0.001	0.003	0.004	0.004	0.009	0.022	0.054	0.096	0.122	0.13	0.134	0.12	0.114	0.072	0.04	0.016	0.008	0.006	0.003	0	0	0	0	0	0	0	0	0	0	170712	170712-Plate_024	2	3.51307282478658	0.202923043633549	0.989092792052763
GAL3.30 GAL80.WT GAL4.08 170720 Plate_005	170719-Plate_005.E8	-240.800003051758	-67.1999969482422	-9.45000004768372	29.3999996185303	72.7999954223633	152.599990844727	3028.19995117188	40.5863243049519	14140.6374503677	0.00815904389795449	0.00996290750558906	0.000973841693605502	8702	948.23378699934	387416.077340876	0.00838591829956825	0.00647009757942829	4246.91553665824	4144	4074.75849012911	3847.19995117188	0	0	0	0	0	0	0	0	0	0.001	0.099	0.681	0.202	0.009	0.003	0.002	0.001	0	0.001	0	0.001	0	0	0	0	0	0	0	0	0	0	0	0	0	0	0	0	0	0	0	0	0	0	0	0	0	0	0	0	0	0	0	0	0	0	0	0	0	0	0	0	0	GAL4.08	GAL80.WT	GAL3.30	E	8	E8	170719	Plate_063	170719-Plate_005	1	'NA'	AN612	0.5	10	10	100	180	0	800	E8	Plate_005	GAL3.30	rand	GAL80.WT	WT	GAL4.08	rand	GAL3.30 GAL80.WT GAL4.08	GAL3.30 GAL80.WT GAL4.08	35266592.027514	170720	170720-Plate_005.E8	-396.199981689453	14078.6801757812	23795.099609375	31204.599609375	40389.998046875	60746.979296875	152300.390625	33327.3640863823	240311979.841521	0.97746943261437	5.62847536399507	2.54495000975616	7279	34094.573659161	219722639.445507	0.00229040693145312	0.997095395425395	6042.60241791455	5509.5	4639.1458211386	4274.19970703125	0	0	0	0	0	0	0	0	0.001	0.002	0.003	0.007	0.007	0.003	0.002	0	0.001	0	0	0	0.001	0.001	0	0	0.001	0.001	0.002	0.001	0.002	0.002	0.003	0.003	0.005	0.007	0.018	0.046	0.079	0.106	0.114	0.129	0.123	0.113	0.086	0.051	0.031	0.019	0.013	0.009	0.004	0.002	0.001	0.001	0	0	0	0	0	0	0	0	0	0	170720	170720-Plate_005	1	2.9111816966967	0.168156448763586	0.985628476512325
GAL3.30 GAL80.WT GAL4.08 170720 Plate_006	170719-Plate_006.E8	-177.800003051758	-54.5999984741211	-1.39999997615814	39.2000007629395	82.5999984741211	162.399993896484	15828.3994140625	56.5051870275838	66388.813286063	0.0098922840184656	0.0161726249275724	0.00451333113106083	9098	1457.10442301432	4352939.12308676	0.00745477943240203	0.0141896920855934	3927.6985601231	3755.75	4462.65211016877	4249.69995117188	0	0	0	0	0	0	0	0	0	0	0.068	0.666	0.244	0.012	0.003	0.002	0.001	0	0	0.001	0.001	0	0	0	0	0	0	0	0	0	0	0	0	0	0	0	0	0	0	0	0	0	0	0	0	0	0	0	0	0	0	0	0	0	0	0	0	0	0	0	0	0	GAL4.08	GAL80.WT	GAL3.30	E	8	E8	170719	Plate_063	170719-Plate_006	2	'NA'	AN612	0.5	10	10	100	250	0	800	E8	Plate_006	GAL3.30	rand	GAL80.WT	WT	GAL4.08	rand	GAL3.30 GAL80.WT GAL4.08	GAL3.30 GAL80.WT GAL4.08	37948974.4696406	170720	170720-Plate_006.E8	-179.199996948242	17974.03984375	33096	42088.19921875	52036.59765625	66069.9171875	137037.59375	42445.3933451301	243188242.813491	0.97335119845169	5.96977875833652	2.26858117969003	6717	43604.9776536458	199381705.380125	0.00463033192619986	0.488038741699439	7087.11284799762	6882.5	6221.7253721827	6041	0	0	0	0	0	0	0	0	0	0	0.002	0.01	0.011	0.003	0.001	0	0.001	0	0	0	0	0.001	0	0	0.001	0	0	0	0.001	0.001	0.002	0.002	0.003	0.003	0.004	0.005	0.009	0.022	0.057	0.094	0.122	0.138	0.144	0.151	0.115	0.06	0.021	0.007	0.003	0.001	0.001	0.001	0	0	0	0	0	0	0	0	0	0	170720	170720-Plate_006	2	2.82773346844617	0.163336290085705	0.983243482470156
GAL3.30 GAL80.WT GAL4.09 170712 Plate_023	170711-Plate_023.E9	-263.199981689453	-53.2000007629395	7	50.3999977111816	98	190.399993896484	62910.3984375	109.251421772444	1243598.06975733	0.0118452510323843	0.0282973259269455	0.0899324240732472	9202	4687.02010324461	84109799.420733	0.00675586321544825	0.0318652388245169	4089.49440339057	3921	4956.30556693157	4732	0	0	0	0	0	0	0	0	0	0.001	0.064	0.593	0.31	0.02	0.003	0.002	0.001	0.001	0.001	0.001	0	0.001	0	0	0	0	0	0	0	0	0	0	0	0	0	0	0	0	0	0	0	0	0	0	0	0	0	0	0	0	0	0	0	0	0	0	0	0	0	0	0	0	GAL4.09	GAL80.WT	GAL3.30	E	9	E9	170711	Plate_063	170711-Plate_023	1	'if the other plate 170712-Plate_022 is fucked up, then this one is too and must be discarded.'	AN612	0.5	10	10	100	180	0	800	E9	Plate_023	GAL3.30	rand	GAL80.WT	WT	GAL4.09	rand	GAL3.30 GAL80.WT GAL4.09	GAL3.30 GAL80.WT GAL4.09	38554118.5231752	170712	170712-Plate_023.E9	-198.800003051758	19860.7495117188	38188.849609375	48899.8984375	61997.248046875	83543.9453125	171728.203125	50592.1889061033	414256876.340188	0.977515458122541	7.07395537140611	3.97172976890782	7116	51754.1294215039	363731999.044074	0.00330257901688388	0.938114035372501	7181.76749578415	6775.75	6701.39794372936	6409.89990234375	0	0	0	0	0	0	0	0	0	0	0.004	0.007	0.01	0.002	0	0	0	0.001	0.001	0.001	0	0	0.001	0.001	0.001	0	0.001	0.001	0.002	0.001	0.001	0.002	0.003	0.002	0.002	0.004	0.005	0.007	0.018	0.053	0.087	0.117	0.133	0.132	0.134	0.117	0.075	0.037	0.018	0.008	0.006	0.003	0.001	0	0	0	0	0	0	0	0	0	170712	170712-Plate_023	1	3.71599426445857	0.214644245615532	0.989360709154925
GAL3.30 GAL80.WT GAL4.09 170712 Plate_024	170711-Plate_024.E9	-242.199996948242	-56	11.1999998092651	60.2000007629395	116.199996948242	224	61142.19921875	146.168971501908	2439059.15209801	0.0104744946056353	0.0380944187921996	0.193332668161368	9547	7759.13581756592	175390431.718846	0.00621957817719793	0.0495105721705854	4476.21446527705	4160.5	5534.5678299476	5187	0	0	0	0	0	0	0	0	0	0.001	0.065	0.529	0.352	0.042	0.003	0.001	0.001	0.001	0	0.001	0	0	0	0	0	0	0	0	0	0	0	0	0	0	0	0	0	0	0	0	0	0	0	0	0	0	0	0	0	0	0	0	0	0	0	0	0	0	0	0	0	0	GAL4.09	GAL80.WT	GAL3.30	E	9	E9	170711	Plate_063	170711-Plate_024	2	'if the other plate 170712-Plate_022 is fucked up, then this one is too and must be discarded.'	AN612	1	10	10	100	250	0	800	E9	Plate_024	GAL3.30	rand	GAL80.WT	WT	GAL4.09	rand	GAL3.30 GAL80.WT GAL4.09	GAL3.30 GAL80.WT GAL4.09	44306372.1386082	170712	170712-Plate_024.E9	-134.399993896484	17307.91953125	38341.80078125	48643	61857.59765625	82475.1203125	184784.59375	50452.2951646423	419309138.291085	0.978671974975117	7.09899656974433	4.04043543685959	7033	51549.6944200415	371975016.295265	0.0031280762804994	0.969222408914135	7142.99608986208	6775	6721.58859239478	6412	0	0	0	0	0	0	0	0	0	0	0.002	0.008	0.008	0.003	0.001	0	0.001	0.001	0	0.001	0.001	0.001	0.001	0.001	0.001	0.002	0.001	0.001	0.001	0.002	0.001	0.003	0.003	0.004	0.003	0.005	0.005	0.006	0.016	0.047	0.091	0.121	0.136	0.129	0.134	0.116	0.077	0.034	0.016	0.008	0.006	0.002	0.001	0.001	0	0	0	0	0	0	0	0	170712	170712-Plate_024	2	3.60518698734699	0.208243766305914	0.989146469580752
GAL3.30 GAL80.WT GAL4.09 170720 Plate_005	170719-Plate_005.E9	-228.199996948242	-63	-8.39999961853027	32.2000007629395	77	156.800003051758	34234.19921875	90.8534237690365	785539.667774119	0.0117967332123412	0.020496454019902	0.0347053151926539	8816	4758.8691268334	44600109.5065117	0.00834683954619125	0.00574757636748779	4372.86014065336	4255.75	4145.80106168217	3925.59997558594	0	0	0	0	0	0	0	0	0	0.001	0.092	0.668	0.217	0.009	0.002	0.001	0.001	0	0.001	0	0.001	0	0	0	0	0	0	0	0	0	0	0	0	0	0.001	0	0	0	0	0	0	0	0	0	0	0	0	0	0	0	0	0	0	0	0	0	0	0	0	0	0	0	GAL4.09	GAL80.WT	GAL3.30	E	9	E9	170719	Plate_063	170719-Plate_005	1	'NA'	AN612	0.5	10	10	100	180	0	800	E9	Plate_005	GAL3.30	rand	GAL80.WT	WT	GAL4.09	rand	GAL3.30 GAL80.WT GAL4.09	GAL3.30 GAL80.WT GAL4.09	35141509.9560414	170720	170720-Plate_005.E9	-327.600006103516	18389.699609375	28007.69921875	36892.80078125	48911.099609375	80662.25546875	210530.59375	40952.649901528	436795566.967367	0.982469629401815	5.2592655573745	1.68547551063021	6503	41682.0932399137	414233055.369739	0.00324494897500966	0.970485165615494	7862.84968476088	6884	6167.39537209539	5479.60009765625	0	0	0	0	0	0	0	0	0	0.001	0.003	0.004	0.006	0.003	0.002	0.001	0	0	0	0	0	0.001	0.001	0.001	0.001	0	0	0.001	0.002	0.001	0.001	0.002	0.002	0.004	0.007	0.014	0.043	0.072	0.098	0.113	0.12	0.119	0.107	0.079	0.06	0.042	0.032	0.023	0.015	0.008	0.005	0.003	0.001	0.001	0.001	0	0	0	0	0	0	0	170720	170720-Plate_005	1	2.89088933474517	0.166984315974119	0.994266362614156
GAL3.30 GAL80.WT GAL4.09 170720 Plate_006	170719-Plate_006.E9	-179.199996948242	-53.2000007629395	0	39.2000007629395	81.1999969482422	159.599990844727	30020.19921875	72.1742662274772	413340.922468037	0.0093185135286853	0.0215593536298719	0.0282118966027742	8907	3218.71801721044	34336336.2086646	0.00784787201931784	0.00826313214601304	3821.92213988997	3673	4419.76534229354	4250.39990234375	0	0	0	0	0	0	0	0	0	0	0.065	0.673	0.243	0.01	0.003	0.001	0.001	0.001	0	0.001	0	0	0	0	0	0	0	0	0	0	0	0	0	0	0	0	0	0	0	0	0	0	0	0	0	0	0	0	0	0	0	0	0	0	0	0	0	0	0	0	0	0	GAL4.09	GAL80.WT	GAL3.30	E	9	E9	170719	Plate_063	170719-Plate_006	2	'NA'	AN612	0.5	10	10	100	250	0	800	E9	Plate_006	GAL3.30	rand	GAL80.WT	WT	GAL4.09	rand	GAL3.30 GAL80.WT GAL4.09	GAL3.30 GAL80.WT GAL4.09	36482709.941669	170720	170720-Plate_006.E9	-135.800003051758	18171.9298828125	33293.3984375	42569.798828125	52842.6484375	66693.96953125	165634	43050.5403631679	259748427.339918	0.975212672337929	6.19347254696241	2.38899645861745	6818	44142.6787481424	218224017.927981	0.00306318973994074	0.982767962222114	6951.32553534761	6700	6143.55923672288	5975.19970703125	0	0	0	0	0	0	0	0	0	0	0.002	0.01	0.01	0.002	0.001	0	0	0	0.001	0.001	0.001	0	0.001	0.001	0	0	0	0	0.001	0.001	0.001	0.002	0.002	0.005	0.004	0.005	0.008	0.015	0.056	0.098	0.123	0.131	0.142	0.149	0.122	0.065	0.019	0.008	0.005	0.003	0.002	0	0	0	0	0	0	0	0	0	0	0	170720	170720-Plate_006	2	3.06273337312444	0.176910416865671	0.984531185866614
GAL3.30 GAL80.WT GAL4.10 170712 Plate_023	170711-Plate_023.E10	-236.599990844727	-51.7999992370605	8.39999961853027	50.3999977111816	98	183.399993896484	23730	67.3080375320531	112956.502780852	0.00610932475884244	0.0172555653488855	0.00685141311587359	9330	2031.44909828588	14025851.409461	0.00642427556041553	0.0453299976756746	4208.65257234727	4026.5	5105.20660121709	4896.49975585938	0	0	0	0	0	0	0	0	0	0.001	0.064	0.592	0.316	0.021	0.002	0.001	0	0.001	0	0	0	0	0	0	0	0	0	0	0	0	0	0	0	0	0	0	0	0	0	0	0	0	0	0	0	0	0	0	0	0	0	0	0	0	0	0	0	0	0	0	0	0	GAL4.10	GAL80.WT	GAL3.30	E	10	E10	170711	Plate_063	170711-Plate_023	1	'if the other plate 170712-Plate_022 is fucked up, then this one is too and must be discarded.'	AN612	0.5	10	10	100	180	0	800	E10	Plate_023	GAL3.30	rand	GAL80.WT	WT	GAL4.10	rand	GAL3.30 GAL80.WT GAL4.10	GAL3.30 GAL80.WT GAL4.10	40823006.6996804	170712	170712-Plate_023.E10	-184.800003051758	25775.0498046875	38148.59765625	48691.30078125	61684.7001953125	84331.095703125	187877.203125	50785.7186646563	388548685.387074	0.984921082299887	7.17844859465993	3.4463770454029	7096	51561.9462361665	354533826.192816	0.00239303105889555	0.996135514291299	7112.81736189402	6708	6619.08190560153	6292.30004882812	0	0	0	0	0	0	0	0	0	0	0.002	0.006	0.005	0.002	0	0	0	0	0	0.001	0.001	0	0	0	0	0	0.001	0.001	0.001	0.002	0.002	0.002	0.002	0.003	0.003	0.003	0.004	0.007	0.022	0.055	0.098	0.123	0.13	0.132	0.133	0.113	0.074	0.036	0.018	0.009	0.005	0.002	0.001	0	0	0	0	0	0	0	0	0	170712	170712-Plate_023	1	3.64651976189366	0.210631240984393	0.991030407058729
GAL3.30 GAL80.WT GAL4.10 170712 Plate_024	170711-Plate_024.E10	-301	-77	0	58.7999992370605	123.199996948242	236.599990844727	9052.3994140625	73.2017201690393	43810.1436126124	0.00961323496534764	0.0130555598298822	0.00211521346576413	8946	1125.71392715809	2590015.62340984	0.0054042959789952	0.233999065904447	5664.83232729712	5391.25	5706.82087260979	5328.39990234375	0	0	0	0	0	0	0	0	0	0.005	0.104	0.477	0.349	0.054	0.006	0.001	0.001	0	0	0	0	0	0	0	0	0	0	0	0	0	0	0	0	0	0	0	0	0	0	0	0	0	0	0	0	0	0	0	0	0	0	0	0	0	0	0	0	0	0	0	0	0	GAL4.10	GAL80.WT	GAL3.30	E	10	E10	170711	Plate_063	170711-Plate_024	2	'if the other plate 170712-Plate_022 is fucked up, then this one is too and must be discarded.'	AN612	1	10	10	100	250	0	800	E10	Plate_024	GAL3.30	rand	GAL80.WT	WT	GAL4.10	rand	GAL3.30 GAL80.WT GAL4.10	GAL3.30 GAL80.WT GAL4.10	40087240.6672516	170712	170712-Plate_024.E10	-938	20135.2189453125	37664.900390625	47908.69921875	60673.19921875	81872.3453125	200349.796875	49702.8520114941	389770284.910519	0.982864307606576	7.24234635483089	4.00738881066059	7178	50568.7353562905	352806089.030066	0.00367051773641523	0.82681149892332	6926.39091668989	6557.5	6547.42248456928	6258.69995117188	0	0	0	0	0	0	0	0	0	0	0.002	0.007	0.007	0.001	0.001	0	0.001	0	0.001	0.001	0.001	0	0.001	0.001	0.001	0	0.002	0.002	0.001	0.001	0.003	0.002	0.002	0.005	0.005	0.003	0.003	0.007	0.023	0.058	0.092	0.123	0.137	0.126	0.136	0.109	0.073	0.029	0.017	0.009	0.003	0.003	0.001	0	0	0	0	0	0	0	0	0	170712	170712-Plate_024	2	3.76515190469003	0.21748370225965	0.992477542571924
GAL3.30 GAL80.WT GAL4.10 170720 Plate_005	170719-Plate_005.E10	-203	-61.5999984741211	-8.39999961853027	29.3999996185303	71.4000015258789	144.199996948242	4680.19970703125	41.2855857042137	21064.6084224277	0.00749776186213071	0.011594715248849	0.001506697496091	8936	1163.65072677385	1037666.47781021	0.008337341670675	0.00533213302155555	3838.0290957923	3683.25	3991.70481026973	3803.80004882812	0	0	0	0	0	0	0	0	0	0.001	0.088	0.699	0.196	0.008	0.003	0.001	0	0.001	0	0.001	0	0	0	0	0	0	0	0	0	0	0	0	0	0	0	0	0	0	0	0	0	0	0	0	0	0	0	0	0	0	0	0	0	0	0	0	0	0	0	0	0	0	GAL4.10	GAL80.WT	GAL3.30	E	10	E10	170719	Plate_063	170719-Plate_005	1	'NA'	AN612	0.5	10	10	100	180	0	800	E10	Plate_005	GAL3.30	rand	GAL80.WT	WT	GAL4.10	rand	GAL3.30 GAL80.WT GAL4.10	GAL3.30 GAL80.WT GAL4.10	36866763.6984774	170720	170720-Plate_005.E10	-725.200012207031	17380.4403320313	26320	34617.798828125	45019.798828125	72527.908203125	155933.390625	37723.4016272146	328682827.069496	0.983078766097634	5.55153673214198	1.91467523280521	6678	38373.4263010529	309366000.608244	0.00226573012872172	0.998536726953026	6921.91973644804	6164.25	5821.38480518178	5221.30004882812	0	0	0	0	0	0	0	0	0.002	0.002	0.003	0.004	0.004	0.001	0.001	0	0	0.001	0.001	0	0	0	0	0.001	0	0	0	0.001	0.001	0.002	0.002	0.003	0.003	0.004	0.009	0.027	0.056	0.085	0.104	0.12	0.126	0.123	0.099	0.071	0.048	0.031	0.025	0.015	0.009	0.006	0.003	0.001	0.001	0	0	0	0	0	0	0	0	0	170720	170720-Plate_005	1	2.89935128014498	0.167473097107113	0.990576527959765
GAL3.30 GAL80.WT GAL4.10 170720 Plate_006	170719-Plate_006.E10	-166.599990844727	-53.2000007629395	2.79999995231628	42	86.7999954223633	163.800003051758	6326.60009765625	51.75200269386	16965.8671458776	0.00524074680641991	0.0129407095711411	0.00123782959240625	9159	1082.46248817444	1377786.41752224	0.00746697300402068	0.0111747966453154	4211.22693525494	4074	4542.07193962436	4335.7998046875	0	0	0	0	0	0	0	0	0	0	0.066	0.649	0.269	0.011	0.002	0.001	0.001	0	0	0	0	0	0	0	0	0	0	0	0	0	0	0	0	0	0	0	0	0	0	0	0	0	0	0	0	0	0	0	0	0	0	0	0	0	0	0	0	0	0	0	0	0	GAL4.10	GAL80.WT	GAL3.30	E	10	E10	170719	Plate_063	170719-Plate_006	2	'NA'	AN612	0.5	10	10	100	250	0	800	E10	Plate_006	GAL3.30	rand	GAL80.WT	WT	GAL4.10	rand	GAL3.30 GAL80.WT GAL4.10	GAL3.30 GAL80.WT GAL4.10	37733736.8840976	170720	170720-Plate_006.E10	-422.799987792969	23644.599609375	34735.3984375	44147.59765625	54643.3984375	69748.5578125	134442	44941.8685206129	263809787.668758	0.978206078576723	6.17044783798485	1.98385913432744	6745	45941.4611354434	223833936.697546	0.00317632233376741	0.971739846869934	7265.95411415864	7059.5	6356.61240755594	6192.19970703125	0	0	0	0	0	0	0	0	0	0	0.003	0.007	0.009	0.002	0	0	0	0.001	0	0	0	0.001	0	0	0	0	0.001	0	0.001	0.001	0.002	0.002	0.001	0.003	0.003	0.003	0.004	0.013	0.046	0.087	0.118	0.13	0.142	0.155	0.128	0.083	0.032	0.009	0.006	0.005	0.001	0	0	0	0	0	0	0	0	0	0	0	170720	170720-Plate_006	2	2.97290373317129	0.171721653393651	0.983446825383143
GAL3.30 GAL80.WT GAL4.11 170712 Plate_023	170711-Plate_023.E11	-219.800003051758	-54.5999984741211	5.59999990463257	50.3999977111816	96.5999984741211	177.800003051758	452.199981689453	53.754919810306	5029.4404609697	0.000543124049532913	0.0137516211085945	0.000440674995741488	9206	422.519995117187	712.851577880979	0.00672174765439014	0.0343069153023343	4202.12633065392	4026.75	5130.73180775764	4876.89990234375	0	0	0	0	0	0	0	0	0	0.001	0.065	0.598	0.321	0.014	0.001	0	0	0	0	0	0	0	0	0	0	0	0	0	0	0	0	0	0	0	0	0	0	0	0	0	0	0	0	0	0	0	0	0	0	0	0	0	0	0	0	0	0	0	0	0	0	0	GAL4.11	GAL80.WT	GAL3.30	E	11	E11	170711	Plate_063	170711-Plate_023	1	'if the other plate 170712-Plate_022 is fucked up, then this one is too and must be discarded.'	AN612	0.5	10	10	100	180	0	800	E11	Plate_023	GAL3.30	rand	GAL80.WT	WT	GAL4.11	rand	GAL3.30 GAL80.WT GAL4.11	GAL3.30 GAL80.WT GAL4.11	40753038.8332282	170712	170712-Plate_023.E11	-487.199981689453	-222.599990844727	-68.5999984741211	42	165.199996948242	367.919982910156	83028.3984375	261.966019603194	9354765.30744588	0.0442333785617368	0.0599499741117174	0.425568003994507	3685	5176.11769525259	186778247.614514	0.00600600344068147	0.922528836571237	4212.38751696065	3990	3705.43217723748	3519.59985351562	0	0	0	0	0	0	0.001	0.006	0.025	0.081	0.184	0.282	0.252	0.123	0.034	0.006	0.001	0	0	0	0	0	0	0	0	0	0	0	0	0	0	0	0	0	0.001	0	0.001	0	0	0	0	0.002	0.001	0	0	0	0	0	0	0	0	0	0	0	0	0	0	0	0	0	0	0	170712	170712-Plate_023	1	0.569603509451941	0.0329015888844719	0.0447765026112697
GAL3.30 GAL80.WT GAL4.11 170712 Plate_024	170711-Plate_024.E11	-250.599990844727	-59.9900005340576	5.59999990463257	56	109.199996948242	201.599990844727	532	61.1548156881195	6503.02725708219	0.00138533674339301	0.0159992060526636	0.000754691415628807	9384	430.015383206881	2436.55658608465	0.00587755400764606	0.098762151826718	4353.37569266837	4036.75	5349.42885093331	4965.09985351562	0	0	0	0	0	0	0	0	0	0.002	0.072	0.548	0.344	0.033	0.002	0	0	0	0	0	0	0	0	0	0	0	0	0	0	0	0	0	0	0	0	0	0	0	0	0	0	0	0	0	0	0	0	0	0	0	0	0	0	0	0	0	0	0	0	0	0	0	GAL4.11	GAL80.WT	GAL3.30	E	11	E11	170711	Plate_063	170711-Plate_024	2	'if the other plate 170712-Plate_022 is fucked up, then this one is too and must be discarded.'	AN612	1	10	10	100	250	0	800	E11	Plate_024	GAL3.30	rand	GAL80.WT	WT	GAL4.11	rand	GAL3.30 GAL80.WT GAL4.11	GAL3.30 GAL80.WT GAL4.11	42212089.8673323	170712	170712-Plate_024.E11	-226.800003051758	-86.7999954223633	-5.59999990463257	57.3999977111816	122.499996185303	235.059997558593	96527.1953125	343.870069719829	15449905.7773147	0.00767263427109974	0.0567809939444251	0.370772458296699	5083	36972.419730162	677403372.121131	0.00581706633724308	0.603862831151995	5612.28614991147	5451.5	5462.17799316502	5314.39990234375	0	0	0	0	0	0	0	0	0	0.007	0.125	0.454	0.352	0.054	0.002	0	0	0	0	0	0	0	0	0	0	0	0	0	0	0	0	0	0	0	0	0	0	0	0	0	0	0.001	0.001	0	0.001	0.001	0	0	0	0	0	0	0	0	0	0	0	0	0	0	0	0	170712	170712-Plate_024	2	0.988351319968217	0.0570894109032225	0.00905797101449275
GAL3.30 GAL80.WT GAL4.11 170720 Plate_005	170719-Plate_005.E11	-200.199996948242	-60.2000007629395	-7	28	67.1999969482422	130.199996948242	373.799987792969	30.7030825021373	3406.74786903509	0	0.00827100904644452	0.000357516376455958	8855	NA	NA	0.00847872166965596	0.00475956647658538	3940.4594014681	3783.5	4061.96340691832	3841.59985351562	0	0	0	0	0	0	0	0	0	0.001	0.083	0.722	0.192	0.002	0	0	0	0	0	0	0	0	0	0	0	0	0	0	0	0	0	0	0	0	0	0	0	0	0	0	0	0	0	0	0	0	0	0	0	0	0	0	0	0	0	0	0	0	0	0	0	0	GAL4.11	GAL80.WT	GAL3.30	E	11	E11	170719	Plate_063	170719-Plate_005	1	'NA'	AN612	0.5	10	10	100	180	0	800	E11	Plate_005	GAL3.30	rand	GAL80.WT	WT	GAL4.11	rand	GAL3.30 GAL80.WT GAL4.11	GAL3.30 GAL80.WT GAL4.11	34749966.9235976	170720	170720-Plate_005.E11	-450.799987792969	-198.800003051758	-21	114.799995422363	275.799987792969	585.899993896484	74635.3984375	569.309921310654	14743719.5767301	0.142809697774826	0.0924019267258891	0.361253252875572	3011	3555.88924681198	92851694.0020013	0.00668693655010431	0.830473533022074	6460.00066423115	6139	4954.40835223646	4664.7998046875	0	0	0	0	0	0	0.001	0.005	0.018	0.052	0.137	0.223	0.233	0.186	0.088	0.032	0.009	0.001	0	0	0	0	0	0	0	0	0	0	0	0	0	0.001	0	0	0	0.001	0.003	0.001	0.001	0.003	0.003	0.001	0	0	0	0	0	0	0	0	0	0	0	0	0	0	0	0	0	0	0	0	170720	170720-Plate_005	1	0.550724578166544	0.0318110990517671	0.142809697774826
GAL3.30 GAL80.WT GAL4.11 170720 Plate_006	170719-Plate_006.E11	-176.399993896484	-53.2000007629395	1.39999997615814	42	84	155.399993896484	539	45.1817754462199	4086.12103101811	0.00011004732034775	0.0108185322994607	0.000308637773913522	9087	539	NA	0.0072811999417504	0.0167852126649694	4301.04566963794	4169	4628.57540103328	4429.60009765625	0	0	0	0	0	0	0	0	0	0	0.065	0.657	0.271	0.007	0	0	0	0	0	0	0	0	0	0	0	0	0	0	0	0	0	0	0	0	0	0	0	0	0	0	0	0	0	0	0	0	0	0	0	0	0	0	0	0	0	0	0	0	0	0	0	0	GAL4.11	GAL80.WT	GAL3.30	E	11	E11	170719	Plate_063	170719-Plate_006	2	'NA'	AN612	0.5	10	10	100	250	0	800	E11	Plate_006	GAL3.30	rand	GAL80.WT	WT	GAL4.11	rand	GAL3.30 GAL80.WT GAL4.11	GAL3.30 GAL80.WT GAL4.11	36956718.4792206	170720	170720-Plate_006.E11	-462	-233.800003051758	-58.7999992370605	71.4000015258789	224.699996948242	480.619989013671	64612.80078125	663.113917879993	23040069.3003854	0.0883156297420334	0.105109566934663	0.55866646250534	3295	7000.61086417392	217197804.75781	0.00866289341750483	0.381386431217802	6497.6531107739	6266	5163.50795424234	4926.60009765625	0	0	0	0	0	0	0.001	0.007	0.032	0.077	0.155	0.243	0.229	0.164	0.055	0.015	0.003	0	0	0	0	0	0	0	0	0	0	0	0	0	0	0	0	0	0	0	0.001	0.001	0.001	0.003	0.001	0.003	0.002	0.001	0.001	0	0	0	0	0	0	0	0	0	0	0	0	0	0	0	0	0	170720	170720-Plate_006	2	0.61305233840362	0.0354112916583459	0.0884256770623811
GAL3.30 GAL80.WT GAL4.12 170712 Plate_023	170711-Plate_023.E12	-193.199996948242	-54.5999984741211	5.59999990463257	49	96.5999984741211	176.399993896484	690.200012207031	53.6481274425313	5146.36428696226	0.000654807377496453	0.0133390856443342	0.000389248236215461	9163	535.266657511393	12205.050659831	0.00736925404389842	0.0121255939616732	4258.04523627633	4099.5	5067.49861370329	4852.39990234375	0	0	0	0	0	0	0	0	0	0.001	0.067	0.602	0.313	0.016	0	0	0	0	0	0	0	0	0	0	0	0	0	0	0	0	0	0	0	0	0	0	0	0	0	0	0	0	0	0	0	0	0	0	0	0	0	0	0	0	0	0	0	0	0	0	0	0	GAL4.12	GAL80.WT	GAL3.30	E	12	E12	170711	Plate_063	170711-Plate_023	1	'if the other plate 170712-Plate_022 is fucked up, then this one is too and must be discarded.'	AN612	0.5	10	10	100	180	0	800	E12	Plate_023	GAL3.30	rand	GAL80.WT	WT	GAL4.12	rand	GAL3.30 GAL80.WT GAL4.12	GAL3.30 GAL80.WT GAL4.12	39823043.8796062	170712	170712-Plate_023.E12	-481.600006103516	-187.599990844727	-21	116.199996948242	309.399993896484	1390.12999267578	142415	1171.51470267367	44373382.1260255	0.199172033118675	0.205732449430588	1.18969921856828	4348	5639.54587810419	197935372.914256	0.00923696933641366	0.0822895683959153	4620.64707911683	4404.25	4022.87417057883	3802.39990234375	0	0	0	0	0	0	0	0.003	0.018	0.052	0.134	0.229	0.217	0.144	0.064	0.037	0.027	0.016	0.013	0.009	0.005	0.003	0.002	0.001	0.001	0	0	0	0	0	0	0	0	0	0	0	0	0.001	0.001	0.003	0.002	0.003	0.004	0.004	0.002	0.001	0	0	0	0	0	0	0	0	0	0	0	0	0	0	0	0	170712	170712-Plate_023	1	0.852757572839688	0.0492572089429143	0.199826840496171
GAL3.30 GAL80.WT GAL4.12 170712 Plate_024	170711-Plate_024.E12	-254.800003051758	-71.4000015258789	1.39999997615814	56	114.799995422363	219.800003051758	786.799987792969	62.0036384675409	8004.13252309034	0.00219250164437623	0.0126225038617526	0.000407948906770747	9122	474.039993286133	8090.755881502	0.00551283911214275	0.188887369281893	5067.38176934883	4728.5	5493.27177872477	5086.89990234375	0	0	0	0	0	0	0	0	0	0.002	0.096	0.508	0.343	0.048	0.002	0	0	0	0	0	0	0	0	0	0	0	0	0	0	0	0	0	0	0	0	0	0	0	0	0	0	0	0	0	0	0	0	0	0	0	0	0	0	0	0	0	0	0	0	0	0	0	GAL4.12	GAL80.WT	GAL3.30	E	12	E12	170711	Plate_063	170711-Plate_024	2	'if the other plate 170712-Plate_022 is fucked up, then this one is too and must be discarded.'	AN612	1	10	10	100	250	0	800	E12	Plate_024	GAL3.30	rand	GAL80.WT	WT	GAL4.12	rand	GAL3.30 GAL80.WT GAL4.12	GAL3.30 GAL80.WT GAL4.12	43690067.3025669	170712	170712-Plate_024.E12	-518	-222.599990844727	-51.7999992370605	81.1999969482422	242.199996948242	2104.89999999999	95748.796875	2034.89660882341	90428375.6947583	0.139811791818706	0.335703986709311	2.31385824254281	5207	14286.8728647337	472633680.969642	0.019080569505909	0	5697.34684079124	5484.5	4786.04981401801	4534.60009765625	0	0	0	0	0	0	0.002	0.006	0.027	0.07	0.156	0.233	0.229	0.133	0.059	0.017	0.006	0.005	0.003	0.002	0.001	0.002	0	0.001	0	0	0	0	0	0	0	0	0.001	0	0.001	0	0.001	0.001	0.002	0.005	0.006	0.006	0.006	0.004	0.006	0.003	0.002	0.001	0	0	0	0	0	0	0	0	0	0	0	0	0	0	170712	170712-Plate_024	2	0.95642403026355	0.05524521833308	0.142004293463082
GAL3.30 GAL80.WT GAL4.12 170720 Plate_005	170719-Plate_005.E12	-193.199996948242	-58.7999992370605	-8.39999961853027	29.3999996185303	67.1999969482422	130.199996948242	383.600006103516	31.263878648168	3432.65000935232	0	0.00930804799018059	0.000449562485918904	8873	NA	NA	0.00858577676980398	0.00399795461242858	3802.08097599459	3635	4036.91767949853	3833.19995117188	0	0	0	0	0	0	0	0	0	0.001	0.078	0.725	0.193	0.003	0	0	0	0	0	0	0	0	0	0	0	0	0	0	0	0	0	0	0	0	0	0	0	0	0	0	0	0	0	0	0	0	0	0	0	0	0	0	0	0	0	0	0	0	0	0	0	0	GAL4.12	GAL80.WT	GAL3.30	E	12	E12	170719	Plate_063	170719-Plate_005	1	'NA'	AN612	0.5	10	10	100	180	0	800	E12	Plate_005	GAL3.30	rand	GAL80.WT	WT	GAL4.12	rand	GAL3.30 GAL80.WT GAL4.12	GAL3.30 GAL80.WT GAL4.12	32435953.4056702	170720	170720-Plate_005.E12	-499.799987792969	-223.929999542236	-29.3999996185303	127.400001525879	292.600006103516	15224.7196289055	104938.3984375	2480.45013964715	116510004.194921	0.165520888418826	0.34294952215132	2.06696128050691	3782	14651.0220960916	526897834.51453	0.0218944025443906	0	6802.28966155473	6504.5	5155.4166275904	4869.19970703125	0	0	0	0	0	0	0.002	0.006	0.026	0.061	0.13	0.192	0.238	0.176	0.074	0.025	0.009	0.003	0.002	0.001	0.001	0.001	0	0.001	0.001	0	0	0	0	0	0	0	0	0	0	0	0.001	0.002	0.003	0.004	0.006	0.007	0.007	0.006	0.006	0.003	0.004	0.001	0.001	0	0	0	0	0	0	0	0	0	0	0	0	0	170720	170720-Plate_005	1	0.955825883941012	0.0552106680466608	0.165520888418826
GAL3.30 GAL80.WT GAL4.12 170720 Plate_006	170719-Plate_006.E12	-299.600006103516	-51.7999992370605	1.39999997615814	39.2000007629395	81.1999969482422	152.599990844727	371	43.3110840610705	3963.01072967098	0	0.0113006726457488	0.000370953703741187	9274	NA	NA	0.0082128221556773	0.00323977609470028	4124.92009920207	3932.25	4550.30139018	4366.60009765625	0	0	0	0	0	0	0	0	0	0	0.062	0.678	0.252	0.008	0	0	0	0	0	0	0	0	0	0	0	0	0	0	0	0	0	0	0	0	0	0	0	0	0	0	0	0	0	0	0	0	0	0	0	0	0	0	0	0	0	0	0	0	0	0	0	0	GAL4.12	GAL80.WT	GAL3.30	E	12	E12	170719	Plate_063	170719-Plate_006	2	'NA'	AN612	0.5	10	10	100	250	0	800	E12	Plate_006	GAL3.30	rand	GAL80.WT	WT	GAL4.12	rand	GAL3.30 GAL80.WT GAL4.12	GAL3.30 GAL80.WT GAL4.12	35366736.9913218	170720	170720-Plate_006.E12	-455	-200.199996948242	-33.5999984741211	112	277.199981689453	1301.99995117183	108987.1953125	2196.12475784419	104807814.791154	0.15277030661646	0.320303335955056	2.07563093074537	3718	14020.881431096	521591741.070805	0.019720322363642	0	6397.42630446477	6149.5	4968.60933359853	4713.7998046875	0	0	0	0	0	0	0.001	0.005	0.02	0.063	0.141	0.207	0.239	0.167	0.075	0.022	0.006	0.003	0.002	0.002	0.001	0.001	0.001	0.001	0	0	0	0	0	0	0	0.001	0	0	0	0	0.001	0.001	0.002	0.005	0.004	0.005	0.005	0.006	0.006	0.005	0.002	0.001	0	0	0	0	0	0	0	0	0	0	0	0	0	0	170720	170720-Plate_006	2	0.83839329773784	0.0484274958772782	0.15277030661646
GAL3.30 GAL80.WT GAL4.13 170712 Plate_023	170711-Plate_023.F1	-210	-56	7	51.7999992370605	99.4000015258789	180.599990844727	550.200012207031	54.9583360489931	5216.34678446181	0.00032481593763534	0.0128232678018931	0.000336597531177645	9236	455.933329264323	6735.2155322268	0.00613842395550741	0.0737973868170828	4409.23559982676	4296.5	5095.23776568929	4886	0	0	0	0	0	0	0	0	0	0.001	0.066	0.59	0.322	0.02	0	0	0	0	0	0	0	0	0	0	0	0	0	0	0	0	0	0	0	0	0	0	0	0	0	0	0	0	0	0	0	0	0	0	0	0	0	0	0	0	0	0	0	0	0	0	0	0	GAL4.13	GAL80.WT	GAL3.30	F	1	F1	170711	Plate_063	170711-Plate_023	1	'if the other plate 170712-Plate_022 is fucked up, then this one is too and must be discarded.'	AN612	0.5	10	10	100	180	0	800	F1	Plate_023	GAL3.30	rand	GAL80.WT	WT	GAL4.13	rand	GAL3.30 GAL80.WT GAL4.13	GAL3.30 GAL80.WT GAL4.13	34882257.6843406	170712	170712-Plate_023.F1	-477.399993896484	-198.800003051758	-28	103.599998474121	274.399993896484	909.369998168945	52554.59765625	237.478940131326	1958911.59076645	0.16905737704918	0.054592935067289	0.107987577131536	3904	1122.35240270441	10531260.5185051	0.00604798499546837	0.799252852990571	4167.18929303279	3924	3787.7182201323	3564.39990234375	0	0	0	0	0	0	0.001	0.006	0.02	0.057	0.134	0.235	0.234	0.141	0.073	0.034	0.022	0.018	0.009	0.005	0.005	0.002	0.001	0.001	0.001	0.001	0	0	0	0	0	0	0	0	0	0	0	0	0	0	0	0.001	0	0	0	0	0	0	0	0	0	0	0	0	0	0	0	0	0	0	0	0	170712	170712-Plate_023	1	0.892001203105537	0.0515240099157235	0.169382192986815
GAL3.30 GAL80.WT GAL4.13 170712 Plate_024	170711-Plate_024.F1	-193.199996948242	-50.3999977111816	14	61.5999984741211	116.199996948242	207.199996948242	565.599975585938	67.9746645321228	6417.41733105614	0.00231652100663367	0.0161060403943222	0.292969256342014	9497	441.445445667614	2169.88521380807	0.00587854137464229	0.0804483081797025	4054.8363693798	3699	5196.00269270631	4744.60009765625	0	0	0	0	0	0	0	0	0	0.001	0.056	0.532	0.374	0.035	0.002	0	0	0	0	0	0	0	0	0	0	0	0	0	0	0	0	0	0	0	0	0	0	0	0	0	0	0	0	0	0	0	0	0	0	0	0	0	0	0	0	0	0	0	0	0	0	0	GAL4.13	GAL80.WT	GAL3.30	F	1	F1	170711	Plate_063	170711-Plate_024	2	'if the other plate 170712-Plate_022 is fucked up, then this one is too and must be discarded.'	AN612	1	10	10	100	250	0	800	F1	Plate_024	GAL3.30	rand	GAL80.WT	WT	GAL4.13	rand	GAL3.30 GAL80.WT GAL4.13	GAL3.30 GAL80.WT GAL4.13	45344586.7230254	170712	170712-Plate_024.F1	-462	-210	-42	99.4000015258789	287	1022.27995605469	73060.3984375	290.490286226688	4576834.73628194	0.18001698273422	0.0540328134361327	0.0996487374872157	3533	1395.89682908928	23842666.737064	0.00695157375033813	0.676289090095961	4812.96207189357	4526	4033.33256586476	3787	0	0	0	0	0	0	0	0.004	0.022	0.072	0.144	0.221	0.226	0.128	0.065	0.04	0.025	0.016	0.012	0.007	0.006	0.004	0.002	0.001	0.002	0	0	0	0	0	0	0	0	0	0	0	0	0	0	0	0	0	0	0.001	0	0	0	0	0	0	0	0	0	0	0	0	0	0	0	0	0	0	170712	170712-Plate_024	2	0.397615943487078	0.0229671975144792	0.182333503740854
GAL3.30 GAL80.WT GAL4.13 170720 Plate_005	170719-Plate_005.F1	-212.800003051758	-67.1999969482422	-9.80000019073486	30.7999992370605	71.4000015258789	140	359.799987792969	32.0263821928277	3932.0073851991	0	0.00739495082712958	0.000274288213759038	8733	NA	NA	0.00823079481210509	0.00832224993799102	4407.83493644796	4291	4257.76030591857	4043.19995117188	0	0	0	0	0	0	0	0	0	0	0.103	0.678	0.216	0.003	0	0	0	0	0	0	0	0	0	0	0	0	0	0	0	0	0	0	0	0	0	0	0	0	0	0	0	0	0	0	0	0	0	0	0	0	0	0	0	0	0	0	0	0	0	0	0	0	GAL4.13	GAL80.WT	GAL3.30	F	1	F1	170719	Plate_063	170719-Plate_005	1	'NA'	AN612	0.5	10	10	100	180	0	800	F1	Plate_005	GAL3.30	rand	GAL80.WT	WT	GAL4.13	rand	GAL3.30 GAL80.WT GAL4.13	GAL3.30 GAL80.WT GAL4.13	35973557.4991314	170720	170720-Plate_005.F1	-519.399963378906	-226.450000762939	-46.2000007629395	82.5999984741211	219.800003051758	464.449989318848	48078.80078125	166.083884803684	2331995.71018377	0.0875656742556918	0.0272565230866483	0.0577691793245378	3426	1317.69397501628	24965076.4340971	0.00561483006368609	0.954980382771145	6153.53531815528	5971.5	4671.20330504124	4407.89990234375	0	0	0	0	0	0	0.001	0.006	0.027	0.071	0.145	0.24	0.26	0.157	0.066	0.015	0.003	0.002	0.001	0.001	0	0	0.001	0	0	0	0	0	0	0	0	0	0	0	0	0	0	0	0	0.001	0.001	0	0	0	0	0	0	0	0	0	0	0	0	0	0	0	0	0	0	0	0	0	170720	170720-Plate_005	1	0.667787798908067	0.0385729358354549	0.0875656742556918
GAL3.30 GAL80.WT GAL4.13 170720 Plate_006	170719-Plate_006.F1	-203	-53.2000007629395	0	37.7999992370605	79.7999954223633	149.309999847412	373.799987792969	41.5959417036301	3821.15710419323	0	0.0112108846689553	0.000379608366774322	9168	NA	NA	0.00827717550542045	0.00333052969224779	4037.9520069808	3840.5	4493.26709020325	4273.49975585938	0	0	0	0	0	0	0	0	0	0.001	0.067	0.681	0.245	0.006	0	0	0	0	0	0	0	0	0	0	0	0	0	0	0	0	0	0	0	0	0	0	0	0	0	0	0	0	0	0	0	0	0	0	0	0	0	0	0	0	0	0	0	0	0	0	0	0	GAL4.13	GAL80.WT	GAL3.30	F	1	F1	170719	Plate_063	170719-Plate_006	2	'NA'	AN612	0.5	10	10	100	250	0	800	F1	Plate_006	GAL3.30	rand	GAL80.WT	WT	GAL4.13	rand	GAL3.30 GAL80.WT GAL4.13	GAL3.30 GAL80.WT GAL4.13	33238318.0822992	170720	170720-Plate_006.F1	-540.399963378906	-221.199996948242	-56	78.4000015258789	222.949993133545	501.199981689453	62438.59765625	180.646739918718	3472687.10385513	0.0960912052117264	0.0278414447454059	0.0587504346253555	3684	1399.41466914463	34320197.4512283	0.00522094622816966	0.975290230385362	6025.01221498371	5938	4771.84443377931	4538.09985351562	0	0	0	0	0	0	0	0.008	0.026	0.075	0.157	0.238	0.242	0.155	0.068	0.017	0.005	0.001	0.003	0.002	0.001	0	0.001	0.001	0	0	0	0	0	0	0	0	0	0	0	0	0	0	0	0	0.001	0	0	0	0	0	0	0	0	0	0	0	0	0	0	0	0	0	0	0	0	0	170720	170720-Plate_006	2	0.885411571977125	0.0511433778959245	0.0960912052117264
GAL3.30 GAL80.WT GAL4.14 170712 Plate_023	170711-Plate_023.F2	-218.399993896484	-53.2000007629395	8.39999961853027	49	95.1999969482422	172.199996948242	429.799987792969	53.5604252568352	4818.91852406157	0.000326157860404436	0.0142015822871405	0.000524616083041455	9198	417.199991861979	131.319923095716	0.00720720720720721	0.0143005313721103	4179.03440965427	3960	5131.33050936578	4862.19970703125	0	0	0	0	0	0	0	0	0	0.001	0.062	0.605	0.316	0.015	0	0	0	0	0	0	0	0	0	0	0	0	0	0	0	0	0	0	0	0	0	0	0	0	0	0	0	0	0	0	0	0	0	0	0	0	0	0	0	0	0	0	0	0	0	0	0	0	GAL4.14	GAL80.WT	GAL3.30	F	2	F2	170711	Plate_063	170711-Plate_023	1	'if the other plate 170712-Plate_022 is fucked up, then this one is too and must be discarded.'	AN612	0.5	10	10	100	180	0	800	F2	Plate_023	GAL3.30	rand	GAL80.WT	WT	GAL4.14	rand	GAL3.30 GAL80.WT GAL4.14	GAL3.30 GAL80.WT GAL4.14	42195827.1060046	170712	170712-Plate_023.F2	-512.399963378906	-218.399993896484	-67.1999969482422	44.7999992370605	165.199996948242	357	39386.19921875	75.2791651673615	817576.156667886	0.0385698198198198	0.0187885118354509	0.0436100783526218	3552	1028.35618023281	19781885.5960422	0.00504284258389026	0.991245324118699	4020.96241554054	3820.5	3659.11159426028	3425.80004882812	0	0	0	0	0	0	0.001	0.003	0.026	0.089	0.177	0.279	0.259	0.128	0.032	0.005	0.001	0	0	0	0	0	0	0	0	0	0	0	0	0	0	0	0	0	0	0	0	0	0	0	0	0	0	0	0	0	0	0	0	0	0	0	0	0	0	0	0	0	0	0	0	0	170712	170712-Plate_023	1	0.486460064849245	0.0280990352004385	0.0388959776802242
GAL3.30 GAL80.WT GAL4.14 170712 Plate_024	170711-Plate_024.F2	-341.600006103516	-60.2000007629395	5.59999990463257	53.2000007629395	107.799995422363	200.199996948242	795.200012207031	60.1128082912215	6485.93707025302	0.00135163235599917	0.0154560624951884	0.000759509823553451	9618	474.169227013221	12687.2069662555	0.00609570924752354	0.0693364577925193	4356.42394468705	4008.25	5323.63615226151	4943.39990234375	0	0	0	0	0	0	0	0	0	0.002	0.074	0.546	0.342	0.033	0.001	0	0	0	0	0	0	0	0	0	0	0	0	0	0	0	0	0	0	0	0	0	0	0	0	0	0	0	0	0	0	0	0	0	0	0	0	0	0	0	0	0	0	0	0	0	0	0	GAL4.14	GAL80.WT	GAL3.30	F	2	F2	170711	Plate_063	170711-Plate_024	2	'if the other plate 170712-Plate_022 is fucked up, then this one is too and must be discarded.'	AN612	1	10	10	100	250	0	800	F2	Plate_024	GAL3.30	rand	GAL80.WT	WT	GAL4.14	rand	GAL3.30 GAL80.WT GAL4.14	GAL3.30 GAL80.WT GAL4.14	43767715.299305	170712	170712-Plate_024.F2	-502.600006103516	-221.619995117187	-78.4000015258789	42	163.800003051758	365.819992065429	58185.3984375	200.80582215029	6840531.85167382	0.0438625204582651	0.0389664563609465	0.220036130032694	3055	3902.54170386471	142076990.233807	0.00604857289649642	0.976079531691435	4679.09181669394	4445	3950.93695234183	3696	0	0	0	0	0	0	0.001	0.004	0.028	0.097	0.185	0.268	0.249	0.122	0.036	0.006	0	0	0	0	0	0	0	0	0	0	0	0	0	0	0	0	0	0	0	0	0	0	0	0	0.001	0	0	0	0.001	0	0	0	0	0	0	0	0	0	0	0	0	0	0	0	0	0	170712	170712-Plate_024	2	0.253401385922845	0.0146370380168669	0.0452141528142643
GAL3.30 GAL80.WT GAL4.14 170720 Plate_005	170719-Plate_005.F2	-232.399993896484	-63	-9.80000019073486	26.6000003814697	65.7999954223633	131.599990844727	334.600006103516	29.7466795410299	3509.67115285526	0	0.00815950450478761	0.000355284062377954	8961	NA	NA	0.0092154624041755	0.00134743934748227	4037.63235130008	3879	4185.28156996289	3970.39990234375	0	0	0	0	0	0	0	0	0	0.001	0.093	0.716	0.187	0.003	0	0	0	0	0	0	0	0	0	0	0	0	0	0	0	0	0	0	0	0	0	0	0	0	0	0	0	0	0	0	0	0	0	0	0	0	0	0	0	0	0	0	0	0	0	0	0	0	GAL4.14	GAL80.WT	GAL3.30	F	2	F2	170719	Plate_063	170719-Plate_005	1	'NA'	AN612	0.5	10	10	100	180	0	800	F2	Plate_005	GAL3.30	rand	GAL80.WT	WT	GAL4.14	rand	GAL3.30 GAL80.WT GAL4.14	GAL3.30 GAL80.WT GAL4.14	36962632.8671452	170720	170720-Plate_005.F2	-508.199981689453	-231	-67.1999969482422	58.7999992370605	189	394.799987792969	40817	129.502040340123	2083735.60985512	0.0560093348891482	0.0247081307338763	0.0651841993644117	3428	1609.77393897374	34583503.4105852	0.00500219719222441	0.991705796943363	4990.94807467911	4806.5	3834.32467003269	3606.40002441406	0	0	0	0	0	0.001	0.002	0.006	0.028	0.089	0.163	0.25	0.257	0.145	0.047	0.009	0.001	0	0	0	0	0	0	0	0	0	0	0	0	0	0	0	0	0	0	0	0	0	0	0	0.001	0	0	0	0	0	0	0	0	0	0	0	0	0	0	0	0	0	0	0	0	0	170720	170720-Plate_005	1	0.622132975836142	0.0359358098445159	0.0560093348891482
GAL3.30 GAL80.WT GAL4.14 170720 Plate_006	170719-Plate_006.F2	-168	-54.5999984741211	0	37.7999992370605	81.1999969482422	151.199996948242	376.600006103516	41.7691391223272	3940.85702824464	0	0.0104756003818562	0.000325179606724397	8963	NA	NA	0.00749063670411985	0.0143221424684131	4161.42653129532	4033.5	4524.74837951422	4349.7998046875	0	0	0	0	0	0	0	0	0	0	0.069	0.674	0.249	0.008	0	0	0	0	0	0	0	0	0	0	0	0	0	0	0	0	0	0	0	0	0	0	0	0	0	0	0	0	0	0	0	0	0	0	0	0	0	0	0	0	0	0	0	0	0	0	0	0	GAL4.14	GAL80.WT	GAL3.30	F	2	F2	170719	Plate_063	170719-Plate_006	2	'NA'	AN612	0.5	10	10	100	250	0	800	F2	Plate_006	GAL3.30	rand	GAL80.WT	WT	GAL4.14	rand	GAL3.30 GAL80.WT GAL4.14	GAL3.30 GAL80.WT GAL4.14	35208091.545429	170720	170720-Plate_006.F2	-473.199981689453	-235.339996337891	-77	46.2000007629395	175	385	53264.3984375	143.991538458022	3141076.23180922	0.049156901971992	0.0276105569598398	0.0922300466684961	3499	2285.4674093557	58882562.1112083	0.00566953445493152	0.968960542616782	4806.24764218348	4623	3906.96820778314	3712.80004882812	0	0	0	0	0	0	0.001	0.01	0.029	0.084	0.185	0.26	0.247	0.133	0.042	0.005	0.001	0	0	0	0	0	0	0	0	0	0	0	0	0	0	0	0	0	0	0.001	0	0	0	0	0	0.001	0	0	0	0	0	0	0	0	0	0	0	0	0	0	0	0	0	0	0	0	170720	170720-Plate_006	2	0.755153914053077	0.0436194005345581	0.049156901971992
GAL3.30 GAL80.WT GAL4.15 170712 Plate_023	170711-Plate_023.F3	-196	-57.3999977111816	2.79999995231628	46.2000007629395	92.4000015258789	170.800003051758	847	49.5921302973117	4938.28531861819	0.000109289617486339	0.0120082339641764	0.000372675945539539	9150	847	NA	0.00682853087799796	0.0337541431009751	4255.73453551913	4076.25	5023.93633052638	4778.19970703125	0	0	0	0	0	0	0	0	0	0.001	0.071	0.615	0.298	0.014	0	0	0	0	0	0	0	0	0	0	0	0	0	0	0	0	0	0	0	0	0	0	0	0	0	0	0	0	0	0	0	0	0	0	0	0	0	0	0	0	0	0	0	0	0	0	0	0	GAL4.15	GAL80.WT	GAL3.30	F	3	F3	170711	Plate_063	170711-Plate_023	1	'if the other plate 170712-Plate_022 is fucked up, then this one is too and must be discarded.'	AN612	0.5	10	10	100	180	0	800	F3	Plate_023	GAL3.30	rand	GAL80.WT	WT	GAL4.15	rand	GAL3.30 GAL80.WT GAL4.15	GAL3.30 GAL80.WT GAL4.15	38713661.2150082	170712	170712-Plate_023.F3	-506.799987792969	-198.800003051758	-29.3999996185303	116.199996948242	298.199981689453	814.799987792969	45367	204.412289399674	814753.090180826	0.175284552845528	0.0466768180426167	0.0302251634019767	3075	876.589596891669	3976457.76557473	0.00541518858935688	0.982104708644007	4160.47577235772	3901.5	3653.98992084286	3459.39990234375	0	0	0	0	0	0	0.001	0.008	0.013	0.062	0.135	0.217	0.233	0.15	0.087	0.036	0.019	0.014	0.009	0.005	0.005	0.002	0.001	0.001	0.001	0	0	0	0	0	0	0	0	0	0	0	0	0	0	0	0	0	0	0	0	0	0	0	0	0	0	0	0	0	0	0	0	0	0	0	0	0	170712	170712-Plate_023	1	0.434642349953513	0.0251059266185189	0.175393842463014
GAL3.30 GAL80.WT GAL4.15 170712 Plate_024	170711-Plate_024.F3	-259	-78.4000015258789	1.39999997615814	61.5999984741211	128.800003051758	238	616	68.2909038738565	9627.39872063612	0.00502793296089385	0.011831396787758	0.000354236207173714	8950	447.50221625434	2932.44133070337	0.00572916666666667	0.163296963715663	5846.26167597765	5496	5829.44426294082	5411.69995117188	0	0	0	0	0	0	0	0	0	0.004	0.107	0.46	0.363	0.06	0.005	0	0	0	0	0	0	0	0	0	0	0	0	0	0	0	0	0	0	0	0	0	0	0	0	0	0	0	0	0	0	0	0	0	0	0	0	0	0	0	0	0	0	0	0	0	0	0	GAL4.15	GAL80.WT	GAL3.30	F	3	F3	170711	Plate_063	170711-Plate_024	2	'if the other plate 170712-Plate_022 is fucked up, then this one is too and must be discarded.'	AN612	1	10	10	100	250	0	800	F3	Plate_024	GAL3.30	rand	GAL80.WT	WT	GAL4.15	rand	GAL3.30 GAL80.WT GAL4.15	GAL3.30 GAL80.WT GAL4.15	45583832.8119662	170712	170712-Plate_024.F3	-450.799987792969	-207.059997558594	-35	114.799995422363	300.300003051758	1035.85999755859	49452.19921875	233.337240099068	1044255.1759033	0.188400938652363	0.0477429887305037	0.0307295481898765	2983	993.999982080426	4718774.42704546	0.00637069956129704	0.895951197263599	4585.39691585652	4358.5	3935.6449187813	3683.39990234375	0	0	0	0	0	0	0	0.004	0.023	0.059	0.147	0.213	0.216	0.145	0.084	0.034	0.021	0.017	0.014	0.007	0.004	0.005	0.002	0.002	0	0	0	0	0	0	0	0	0	0	0	0	0	0	0	0	0	0	0	0	0	0	0	0	0	0	0	0	0	0	0	0	0	0	0	0	0	0	170712	170712-Plate_024	2	0.180209941218094	0.010409334388683	0.193428871613257
GAL3.30 GAL80.WT GAL4.15 170720 Plate_005	170719-Plate_005.F3	-212.800003051758	-60.2000007629395	-7	28	67.1999969482422	131.599990844727	560	31.5769506550094	3486.88002542345	0.000110705192073508	0.0198967684923753	0.895980278660255	9033	560	NA	0.00919613128270176	0.00105127757799273	3784.78639433189	3619	4170.9856898674	3978.80004882812	0	0	0	0	0	0	0	0	0	0.001	0.079	0.723	0.193	0.004	0	0	0	0	0	0	0	0	0	0	0	0	0	0	0	0	0	0	0	0	0	0	0	0	0	0	0	0	0	0	0	0	0	0	0	0	0	0	0	0	0	0	0	0	0	0	0	0	GAL4.15	GAL80.WT	GAL3.30	F	3	F3	170719	Plate_063	170719-Plate_005	1	'NA'	AN612	0.5	10	10	100	180	0	800	F3	Plate_005	GAL3.30	rand	GAL80.WT	WT	GAL4.15	rand	GAL3.30 GAL80.WT GAL4.15	GAL3.30 GAL80.WT GAL4.15	37166169.9621272	170720	170720-Plate_005.F3	-494.199981689453	-233.730002593994	-61.5999984741211	70	232.399993896484	599.130010986328	30532.599609375	195.681854658412	1875318.98804146	0.118714194780395	0.0387779091150762	0.0747550495098124	3142	1345.17477130634	14118178.0122963	0.00683321030662787	0.831060202466928	4825.24140674729	4690.5	3772.02234123711	3591	0	0	0	0	0	0	0.001	0.008	0.028	0.078	0.162	0.241	0.219	0.14	0.066	0.02	0.011	0.009	0.004	0.002	0.002	0.002	0.001	0.002	0	0	0	0	0	0	0	0	0	0	0	0	0	0.002	0	0.001	0	0	0	0	0	0	0	0	0	0	0	0	0	0	0	0	0	0	0	0	0	0	170720	170720-Plate_005	1	0.541498921644998	0.0312782042345401	0.118824899972469
GAL3.30 GAL80.WT GAL4.15 170720 Plate_006	170719-Plate_006.F3	-197.399993896484	-56	-1.39999997615814	36.3999977111816	77	145.599990844727	478.799987792969	39.4728593719298	3753.67553449403	0.000224668613794653	0.0102505134517755	0.000324555438218524	8902	463.399993896484	474.319624023512	0.00844620301323999	0.00327168539832767	4105.0138732869	3976.75	4491.40830333729	4299.39990234375	0	0	0	0	0	0	0	0	0	0	0.072	0.686	0.237	0.005	0	0	0	0	0	0	0	0	0	0	0	0	0	0	0	0	0	0	0	0	0	0	0	0	0	0	0	0	0	0	0	0	0	0	0	0	0	0	0	0	0	0	0	0	0	0	0	0	GAL4.15	GAL80.WT	GAL3.30	F	3	F3	170719	Plate_063	170719-Plate_006	2	'NA'	AN612	0.5	10	10	100	250	0	800	F3	Plate_006	GAL3.30	rand	GAL80.WT	WT	GAL4.15	rand	GAL3.30 GAL80.WT GAL4.15	GAL3.30 GAL80.WT GAL4.15	35819325.018593	170720	170720-Plate_006.F3	-438.199981689453	-205.800003051758	-51.7999992370605	77	231	618.309979248047	52934	223.338064272193	3726658.17426805	0.113293051359517	0.0446041559055725	0.101262898186023	2648	1579.825321757	30704888.7291239	0.00734300933351619	0.836184191103847	4425.67787009063	4272.5	3497.54095276893	3334.09997558594	0	0	0	0	0	0	0	0.005	0.022	0.066	0.168	0.244	0.234	0.144	0.058	0.027	0.012	0.005	0.004	0.004	0.001	0.001	0	0	0	0	0	0	0	0	0	0	0	0	0	0	0	0	0	0	0	0	0	0	0	0	0	0	0	0	0	0	0	0	0	0	0	0	0	0	0	0	170720	170720-Plate_006	2	0.378048729663836	0.0218369509233964	0.113517719973312
GAL3.30 GAL80.WT GAL4.16 170712 Plate_023	170711-Plate_023.F4	-198.800003051758	-53.2000007629395	5.59999990463257	49	96.5999984741211	186.199996948242	16430.400390625	64.6687759432745	88821.3095409613	0.00626620570440795	0.0160225046948213	0.00243819567733511	9256	1833.10686887544	10377119.4138515	0.00715181798803114	0.0165450269532438	4149.32649092481	3956	5043.82269078735	4810.39990234375	0	0	0	0	0	0	0	0	0	0.001	0.063	0.604	0.305	0.02	0.002	0.001	0	0	0.001	0	0	0	0	0	0	0	0	0	0	0	0	0	0	0	0	0	0	0	0	0	0	0	0	0	0	0	0	0	0	0	0	0	0	0	0	0	0	0	0	0	0	0	GAL4.16	GAL80.WT	GAL3.30	F	4	F4	170711	Plate_063	170711-Plate_023	1	'if the other plate 170712-Plate_022 is fucked up, then this one is too and must be discarded.'	AN612	0.5	10	10	100	180	0	800	F4	Plate_023	GAL3.30	rand	GAL80.WT	WT	GAL4.16	rand	GAL3.30 GAL80.WT GAL4.16	GAL3.30 GAL80.WT GAL4.16	43054832.7123602	170712	170712-Plate_023.F4	-210	19869.919921875	37528.3984375	47574.80078125	59997	82488.8406249999	183969.796875	49459.5335987674	391212281.56073	0.979418026969482	6.97623761099706	3.69655940423204	7045	50497.0933918032	347122216.172835	0.00261210131431412	0.993634668838904	7113.83314407381	6700	6593.05078371047	6290.19970703125	0	0	0	0	0	0	0	0	0	0	0.003	0.007	0.008	0.003	0.001	0	0.001	0	0	0.001	0.001	0.001	0.001	0.001	0.001	0	0.001	0.001	0.001	0.001	0.002	0.002	0.003	0.003	0.004	0.004	0.003	0.007	0.019	0.056	0.102	0.123	0.14	0.14	0.127	0.098	0.069	0.034	0.015	0.008	0.005	0.002	0.001	0	0	0	0	0	0	0	0	0	170712	170712-Plate_023	1	3.52255632961253	0.203470832352876	0.98568423267389
GAL3.30 GAL80.WT GAL4.16 170712 Plate_024	170711-Plate_024.F4	-259	-51.7999992370605	12.5999994277954	57.3999977111816	109.199996948242	201.599990844727	9982	71.3270404868782	41712.6860183316	0.00667302192564347	Inf	NA	9441	1321.77775985476	3893954.0413294	0.00625	0.0481243370891127	3772.51890689546	3490.5	5075.8186189926	4757.19970703125	0	0	0	0	0	0	0	0	0	0.001	0.057	0.56	0.345	0.029	0.003	0.002	0	0.001	0	0	0	0	0	0	0	0	0	0	0	0	0	0	0	0	0	0	0	0	0	0	0	0	0	0	0	0	0	0	0	0	0	0	0	0	0	0	0	0	0	0	0	0	GAL4.16	GAL80.WT	GAL3.30	F	4	F4	170711	Plate_063	170711-Plate_024	2	'if the other plate 170712-Plate_022 is fucked up, then this one is too and must be discarded.'	AN612	1	10	10	100	250	0	800	F4	Plate_024	GAL3.30	rand	GAL80.WT	WT	GAL4.16	rand	GAL3.30 GAL80.WT GAL4.16	GAL3.30 GAL80.WT GAL4.16	43217212.7350969	170712	170712-Plate_024.F4	-208.599990844727	13992.6499023438	37907.4501953125	47714.09765625	61033.349609375	81707.146484375	192796.796875	49556.8639426028	417382475.058759	0.972412807318468	6.90412479493783	4.05218005740795	6996	50960.7272001572	357774299.328079	0.00337319522914633	0.929164329106637	7207.91959691252	6741.5	6635.99288170947	6286.69995117188	0	0	0	0	0	0	0	0	0	0	0.004	0.01	0.01	0.003	0.001	0	0.001	0.001	0.001	0	0	0	0.001	0.001	0.001	0.001	0.001	0.001	0.002	0.001	0.003	0.003	0.003	0.003	0.002	0.003	0.004	0.006	0.017	0.052	0.094	0.128	0.141	0.132	0.123	0.112	0.072	0.033	0.013	0.009	0.004	0.003	0.001	0.001	0	0	0	0	0	0	0	0	170712	170712-Plate_024	2	3.6108885152203	0.208573099470103	0.979085829244111
GAL3.30 GAL80.WT GAL4.16 170720 Plate_005	170719-Plate_005.F4	-196	-58.7999992370605	-5.59999990463257	32.2000007629395	72.7999954223633	148.399993896484	4893	41.7800016061353	16733.3230544112	0.00499389634890689	0.0109841342247677	0.00114562741302651	9011	1195.19555121528	1259345.35344395	0.00784405094749922	0.00966265197741845	4026.01109754744	3847.5	4236.24797727149	4044.59985351562	0	0	0	0	0	0	0	0	0	0	0.077	0.703	0.206	0.008	0.002	0.002	0	0	0	0	0	0	0	0	0	0	0	0	0	0	0	0	0	0	0	0	0	0	0	0	0	0	0	0	0	0	0	0	0	0	0	0	0	0	0	0	0	0	0	0	0	0	GAL4.16	GAL80.WT	GAL3.30	F	4	F4	170719	Plate_063	170719-Plate_005	1	'NA'	AN612	0.5	10	10	100	180	0	800	F4	Plate_005	GAL3.30	rand	GAL80.WT	WT	GAL4.16	rand	GAL3.30 GAL80.WT GAL4.16	GAL3.30 GAL80.WT GAL4.16	38030479.9923546	170720	170720-Plate_005.F4	-359.799987792969	19063.658984375	29302.69921875	38389.3984375	51419.19921875	84973.5609374999	206963.390625	42925.756382244	493903755.427074	0.981700583688279	5.29691161619915	1.75748392934426	6339	43724.6575136131	468227814.610269	0.00290963187269712	0.991881054742825	8171.45346269128	7164	6440.32079092165	5689.60009765625	0	0	0	0	0	0	0	0	0.001	0.002	0.002	0.004	0.004	0.005	0.002	0.002	0	0	0	0	0	0	0.001	0	0	0	0	0.001	0.001	0.002	0.003	0.002	0.002	0.003	0.005	0.009	0.028	0.065	0.088	0.113	0.114	0.128	0.108	0.085	0.066	0.051	0.035	0.025	0.018	0.011	0.006	0.003	0.002	0.001	0.001	0	0	0	0	0	0	0	170720	170720-Plate_005	1	2.76460739276425	0.15968998497081	0.986694480037186
GAL3.30 GAL80.WT GAL4.16 170720 Plate_006	170719-Plate_006.F4	-245	-56	0	40.5999984741211	86.7999954223633	166.599990844727	6183.7998046875	52.2838901911662	24029.4115156172	0.00611450806003335	0.0118288564913218	0.00111547717868155	8995	1280.64361627752	1687133.56064328	0.00722209322145425	0.0208904532991627	4494.3802668149	4351	4637.19011576527	4393.19970703125	0	0	0	0	0	0	0	0	0	0.001	0.073	0.641	0.265	0.014	0.002	0.001	0.001	0	0	0	0	0	0	0	0	0	0	0	0	0	0	0	0	0	0	0	0	0	0	0	0	0	0	0	0	0	0	0	0	0	0	0	0	0	0	0	0	0	0	0	0	0	GAL4.16	GAL80.WT	GAL3.30	F	4	F4	170719	Plate_063	170719-Plate_006	2	'NA'	AN612	0.5	10	10	100	250	0	800	F4	Plate_006	GAL3.30	rand	GAL80.WT	WT	GAL4.16	rand	GAL3.30 GAL80.WT GAL4.16	GAL3.30 GAL80.WT GAL4.16	37790741.820336	170720	170720-Plate_006.F4	-208.599990844727	21447.7201171875	33597.900390625	42036.3984375	51669.099609375	64499.1203125	142125.203125	42557.6483018518	225908480.327835	0.97623732405025	6.18443255216574	2.10571049435986	6607	43591.6236791519	186410026.237819	0.00382090882114503	0.827461823631795	6874.45300438928	6675.5	6055.29570211252	5906.60009765625	0	0	0	0	0	0	0	0	0	0	0.002	0.011	0.009	0.002	0	0	0	0	0	0	0.001	0	0.001	0	0	0.001	0.001	0.001	0.001	0.001	0.001	0.002	0.002	0.002	0.003	0.004	0.006	0.018	0.05	0.101	0.136	0.142	0.154	0.15	0.118	0.051	0.015	0.005	0.005	0.003	0.001	0	0	0	0	0	0	0	0	0	0	0	170720	170720-Plate_006	2	2.93070128661759	0.169283944490199	0.982351832110283
GAL3.30 GAL80.WT GAL4.17 170712 Plate_023	170711-Plate_023.F5	-193.199996948242	-47.5999984741211	9.80000019073486	53.2000007629395	100.799995422363	189	4443.60009765625	65.1446116406591	18852.046468674	0.00697243708464974	0.0175276491619824	0.00245308141706651	9179	1145.68123483658	823485.3489558	0.00737305354194863	0.00967978419529059	4255.55708682863	4026	5231.01030635699	4970	0	0	0	0	0	0	0	0	0	0	0.055	0.593	0.324	0.02	0.002	0.001	0.001	0	0	0.001	0	0	0.001	0	0	0	0	0	0	0	0	0	0	0	0	0	0	0	0	0	0	0	0	0	0	0	0	0	0	0	0	0	0	0	0	0	0	0	0	0	0	0	GAL4.17	GAL80.WT	GAL3.30	F	5	F5	170711	Plate_063	170711-Plate_023	1	'if the other plate 170712-Plate_022 is fucked up, then this one is too and must be discarded.'	AN612	0.5	10	10	100	180	0	800	F5	Plate_023	GAL3.30	rand	GAL80.WT	WT	GAL4.17	rand	GAL3.30 GAL80.WT GAL4.17	GAL3.30 GAL80.WT GAL4.17	41222836.7657728	170712	170712-Plate_023.F5	-914.200012207031	21880.7399414062	37084.9501953125	47184.8984375	59846.8505859375	80246.037109375	149405.203125	48894.8879353187	375456379.520556	0.97830985915493	7.14928997962215	4.0862380301172	7100	49977.6878982047	329718737.029353	0.00246078726169683	0.99535976780551	6867.25126760563	6472.75	6462.48881901271	6176.7998046875	0	0	0	0	0	0	0	0	0	0	0.002	0.009	0.007	0.002	0.001	0.001	0.001	0.001	0	0	0.001	0.001	0.001	0.001	0.001	0.001	0.001	0.001	0.001	0.002	0.002	0.002	0.002	0.003	0.002	0.003	0.003	0.01	0.023	0.063	0.102	0.128	0.132	0.132	0.13	0.103	0.068	0.031	0.014	0.008	0.004	0.002	0	0	0	0	0	0	0	0	0	0	170712	170712-Plate_023	1	3.54278399457582	0.204639228097761	0.98528229623958
GAL3.30 GAL80.WT GAL4.17 170712 Plate_024	170711-Plate_024.F5	-254.800003051758	-51.7999992370605	9.80000019073486	56	106.400001525879	196	17885	71.4091856040176	83530.5330211478	0.00580895008605852	0.0167931392432411	0.934389279461227	9296	1967.93330496329	9988923.759377	0.00653447915465471	0.038653707336547	3841.26011187608	3539.25	5148.90578569685	4789.39990234375	0	0	0	0	0	0	0	0	0	0.001	0.061	0.565	0.34	0.028	0.002	0.001	0	0	0.001	0	0	0	0	0	0	0	0	0	0	0	0	0	0	0	0	0	0	0	0	0	0	0	0	0	0	0	0	0	0	0	0	0	0	0	0	0	0	0	0	0	0	0	GAL4.17	GAL80.WT	GAL3.30	F	5	F5	170711	Plate_063	170711-Plate_024	2	'if the other plate 170712-Plate_022 is fucked up, then this one is too and must be discarded.'	AN612	1	10	10	100	250	0	800	F5	Plate_024	GAL3.30	rand	GAL80.WT	WT	GAL4.17	rand	GAL3.30 GAL80.WT GAL4.17	GAL3.30 GAL80.WT GAL4.17	44929013.119377	170712	170712-Plate_024.F5	-180.599990844727	15261.1200195313	38789.09765625	49173.59765625	62335.69921875	85570.8	184713.203125	50999.5260202387	455630709.141627	0.972029947732731	6.89518389957657	3.95789975628111	7079	52464.6595113494	391984881.300111	0.0038508696160126	0.770448598989149	7412.69508405142	6987	6781.83661477555	6445.60009765625	0	0	0	0	0	0	0	0	0	0	0.004	0.009	0.012	0.002	0.001	0.001	0	0.001	0.001	0.001	0	0.001	0.001	0.001	0.001	0.001	0.001	0.001	0.001	0.002	0.002	0.002	0.002	0.002	0.002	0.003	0.002	0.007	0.014	0.045	0.083	0.126	0.134	0.128	0.136	0.115	0.075	0.042	0.019	0.008	0.006	0.003	0.001	0.001	0	0	0	0	0	0	0	0	170712	170712-Plate_024	2	3.617087217396	0.208931150548121	0.97783889781879
GAL3.30 GAL80.WT GAL4.17 170720 Plate_005	170719-Plate_005.F5	-224	-59.9900005340576	-8.39999961853027	29.3999996185303	70	144.199996948242	41496	50.2350622268271	400862.034535699	0.00516621743036837	0.0117198632571579	0.00949034136320747	8904	3365.50866898246	67243777.1941428	0.00803832413121143	0.00944319811562067	4089.41582434861	3921.5	4266.75181169673	4080.29992675781	0	0	0	0	0	0	0	0	0	0.001	0.083	0.704	0.198	0.008	0.001	0.001	0.001	0	0	0	0	0.001	0	0	0	0	0	0	0	0	0	0	0	0	0	0	0	0	0	0	0	0	0	0	0	0	0	0	0	0	0	0	0	0	0	0	0	0	0	0	0	0	GAL4.17	GAL80.WT	GAL3.30	F	5	F5	170719	Plate_063	170719-Plate_005	1	'NA'	AN612	0.5	10	10	100	180	0	800	F5	Plate_005	GAL3.30	rand	GAL80.WT	WT	GAL4.17	rand	GAL3.30 GAL80.WT GAL4.17	GAL3.30 GAL80.WT GAL4.17	35235048.448222	170720	170720-Plate_005.F5	-470.399993896484	18700.498828125	28393.3994140625	37006.19921875	48491.7998046875	77871.919921875	199950.796875	40535.3408624927	390102541.357032	0.977614228764183	5.51214224595355	1.92020702092255	6522	41462.8290002026	360602100.960801	0.00241788847696517	0.997108143479917	7428.2476234284	6645.75	5964.90403749898	5341	0	0	0	0	0	0	0	0.001	0.001	0.002	0.005	0.005	0.005	0.005	0.001	0	0	0	0	0	0	0	0.001	0	0.001	0	0.001	0.001	0.001	0.002	0.001	0.002	0.004	0.002	0.004	0.013	0.037	0.068	0.097	0.121	0.121	0.12	0.113	0.089	0.06	0.038	0.031	0.021	0.013	0.008	0.003	0.002	0.001	0	0	0	0	0	0	0	0	0	170720	170720-Plate_005	1	2.81809309872628	0.162779440494797	0.982780446194551
GAL3.30 GAL80.WT GAL4.17 170720 Plate_006	170719-Plate_006.F5	-194.599990844727	-50.3999977111816	1.39999997615814	40.5999984741211	84	162.399993896484	32831.3984375	65.6924620666704	395815.596091457	0.00566100566100566	0.0167973076478931	0.0123377363843856	9009	3573.12935802983	57935892.8710707	0.00872946009389671	0.00137709311852918	4011.58646908647	3853	4536.29456139564	4333	0	0	0	0	0	0	0	0	0	0	0.06	0.665	0.257	0.012	0.002	0.001	0	0	0	0	0	0	0	0	0	0	0	0	0	0	0	0	0	0	0	0	0	0	0	0	0	0	0	0	0	0	0	0	0	0	0	0	0	0	0	0	0	0	0	0	0	0	GAL4.17	GAL80.WT	GAL3.30	F	5	F5	170719	Plate_063	170719-Plate_006	2	'NA'	AN612	0.5	10	10	100	250	0	800	F5	Plate_006	GAL3.30	rand	GAL80.WT	WT	GAL4.17	rand	GAL3.30 GAL80.WT GAL4.17	GAL3.30 GAL80.WT GAL4.17	37455195.4548108	170720	170720-Plate_006.F5	-366.799987792969	19441.8	33773.248046875	42483.69921875	52188.8505859375	65725.58984375	135465.390625	42793.2629440963	238601766.490526	0.972794117647059	6.19384167268682	2.27447174912297	6800	43988.0606228345	192795579.989884	0.00428731908964148	0.621239810834866	6908.15242647059	6684.75	6082.50124931784	5941.60009765625	0	0	0	0	0	0	0	0	0	0.001	0.003	0.01	0.011	0.002	0.001	0	0	0	0	0	0	0.001	0.001	0	0	0	0.001	0.001	0.001	0.001	0.002	0.002	0.002	0.004	0.004	0.002	0.006	0.015	0.055	0.094	0.13	0.136	0.152	0.153	0.118	0.06	0.017	0.005	0.004	0.002	0.001	0	0	0	0	0	0	0	0	0	0	0	170720	170720-Plate_006	2	2.90332047669187	0.167702366890077	0.978455123308065
GAL3.30 GAL80.WT GAL4.18 170712 Plate_023	170711-Plate_023.F6	-207.199996948242	-54.5999984741211	5.59999990463257	51.7999992370605	100.799995422363	189	8114.39990234375	65.3962366677966	31742.7287246817	0.00795442330431044	0.0160608440999859	0.00250272794434397	9303	1326.06483871872	1762590.69714373	0.00661349563712205	0.0379868133573154	4385.33607438461	4183	5197.28102716886	4965.7998046875	0	0	0	0	0	0	0	0	0	0.001	0.065	0.584	0.321	0.021	0.002	0.002	0.001	0.001	0.001	0	0	0	0	0	0	0	0	0	0	0	0	0	0	0	0	0	0	0	0	0	0	0	0	0	0	0	0	0	0	0	0	0	0	0	0	0	0	0	0	0	0	0	GAL4.18	GAL80.WT	GAL3.30	F	6	F6	170711	Plate_063	170711-Plate_023	1	'if the other plate 170712-Plate_022 is fucked up, then this one is too and must be discarded.'	AN612	0.5	10	10	100	180	0	800	F6	Plate_023	GAL3.30	rand	GAL80.WT	WT	GAL4.18	rand	GAL3.30 GAL80.WT GAL4.18	GAL3.30 GAL80.WT GAL4.18	41171044.00837	170712	170712-Plate_023.F6	-225.399993896484	22658.299609375	37215.498046875	47142.19921875	59735.8984375	81043.9015625	175756	49089.336056858	379130068.878608	0.978636683063949	7.03068360967856	3.68121609589712	7115	50159.3261876838	333808738.336255	0.00278738336175173	0.99136408881016	7006.7977512298	6618	6580.99592269715	6267.7998046875	0	0	0	0	0	0	0	0	0	0.001	0.002	0.009	0.009	0.001	0.001	0	0	0	0	0.001	0	0.001	0	0	0.001	0.001	0.001	0.001	0.001	0.001	0.002	0.002	0.002	0.003	0.003	0.004	0.004	0.01	0.021	0.065	0.098	0.128	0.139	0.132	0.13	0.1	0.065	0.03	0.016	0.008	0.004	0.002	0.001	0	0	0	0	0	0	0	0	0	170712	170712-Plate_023	1	3.55463511424188	0.205323775613011	0.986591106368259
GAL3.30 GAL80.WT GAL4.18 170712 Plate_024	170711-Plate_024.F6	-191.800003051758	-58.7999992370605	8.39999961853027	56	110.599998474121	208.599990844727	5290.60009765625	67.1793951792675	17923.5894777329	0.00687506713932753	0.0169273522533783	0.0013976328353177	9309	905.449986934662	1003758.66465597	0.00597938144329897	0.0875193374550511	4434.81829412397	4146.5	5363.52097568969	4995.19970703125	0	0	0	0	0	0	0	0	0	0.002	0.068	0.542	0.345	0.036	0.004	0.001	0.001	0	0	0	0	0	0	0	0	0	0	0	0	0	0	0	0	0	0	0	0	0	0	0	0	0	0	0	0	0	0	0	0	0	0	0	0	0	0	0	0	0	0	0	0	0	GAL4.18	GAL80.WT	GAL3.30	F	6	F6	170711	Plate_063	170711-Plate_024	2	'if the other plate 170712-Plate_022 is fucked up, then this one is too and must be discarded.'	AN612	1	10	10	100	250	0	800	F6	Plate_024	GAL3.30	rand	GAL80.WT	WT	GAL4.18	rand	GAL3.30 GAL80.WT GAL4.18	GAL3.30 GAL80.WT GAL4.18	43572907.7937323	170712	170712-Plate_024.F6	-791	20612.19921875	38239.59765625	48711.59765625	62318.19921875	84093.2359375	164603.59375	50761.4559074267	417595031.278279	0.978330770306165	7.10550357836584	4.00108254260329	7153	51884.7459139719	368607591.802027	0.00276962149068833	0.99151509048683	7208.80574584091	6769.5	6755.35257367156	6435.7998046875	0	0	0	0	0	0	0	0	0	0	0.002	0.008	0.009	0.002	0.001	0	0	0	0	0	0	0	0	0.001	0.001	0	0.002	0.001	0.001	0.001	0.003	0.002	0.002	0.003	0.004	0.004	0.003	0.006	0.019	0.045	0.097	0.122	0.135	0.128	0.126	0.115	0.079	0.038	0.017	0.01	0.008	0.002	0.001	0	0	0	0	0	0	0	0	0	170712	170712-Plate_024	2	3.66457631638503	0.211674228470753	0.985205837445493
GAL3.30 GAL80.WT GAL4.18 170720 Plate_005	170719-Plate_005.F6	-226.800003051758	-61.5999984741211	-7	31.5	72.7999954223633	146.229994964598	5086.19970703125	40.015775805784	14090.8301234842	0.00493716337522442	0.0104440687114274	0.000874565003034887	8912	1070.42725580389	1002534.69418511	0.00827454447368324	0.00586808215478374	4089.51458707361	3914.75	4324.41424363306	4092.19995117188	0	0	0	0	0	0	0	0	0	0.001	0.084	0.692	0.211	0.008	0.002	0.001	0.001	0	0	0	0	0	0	0	0	0	0	0	0	0	0	0	0	0	0	0	0	0	0	0	0	0	0	0	0	0	0	0	0	0	0	0	0	0	0	0	0	0	0	0	0	0	GAL4.18	GAL80.WT	GAL3.30	F	6	F6	170719	Plate_063	170719-Plate_005	1	'NA'	AN612	0.5	10	10	100	180	0	800	F6	Plate_005	GAL3.30	rand	GAL80.WT	WT	GAL4.18	rand	GAL3.30 GAL80.WT GAL4.18	GAL3.30 GAL80.WT GAL4.18	37145299.0533558	170720	170720-Plate_005.F6	-421.399993896484	20064.8002929688	28780.4990234375	37634.798828125	49719.59765625	80147.55078125	195909	41657.9875017212	406409218.174256	0.985838779956427	5.35247766010326	1.51414635982459	6426	42255.7269907144	387013216.831373	0.0031273468878513	0.98460804185632	7842.92639277933	6966.75	6186.63888991469	5553.7998046875	0	0	0	0	0	0	0	0	0.001	0.002	0.001	0.003	0.005	0.002	0.002	0	0	0	0	0	0	0	0	0.001	0	0.001	0.001	0.001	0.001	0.001	0.001	0.002	0.003	0.003	0.003	0.009	0.029	0.075	0.1	0.115	0.117	0.123	0.109	0.092	0.058	0.05	0.032	0.023	0.014	0.008	0.003	0.004	0.001	0	0	0	0	0	0	0	0	0	170720	170720-Plate_005	1	2.75813258802542	0.15931598558336	0.990775943331651
GAL3.30 GAL80.WT GAL4.18 170720 Plate_006	170719-Plate_006.F6	-205.800003051758	-51.7999992370605	2.79999995231628	42	84	161	7277.19970703125	54.7879605941469	33436.7307251814	0.00581785634370105	0.0146041856329754	0.00297690642248463	8938	1617.18843254676	2632132.59638811	0.00851360831060701	0.001938360953609	4070.10684716939	3920.5	4522.61643487875	4319.69995117188	0	0	0	0	0	0	0	0	0	0	0.063	0.66	0.26	0.01	0.002	0.001	0.001	0	0	0	0.001	0	0	0	0	0	0	0	0	0	0	0	0	0	0	0	0	0	0	0	0	0	0	0	0	0	0	0	0	0	0	0	0	0	0	0	0	0	0	0	0	0	GAL4.18	GAL80.WT	GAL3.30	F	6	F6	170719	Plate_063	170719-Plate_006	2	'NA'	AN612	0.5	10	10	100	250	0	800	F6	Plate_006	GAL3.30	rand	GAL80.WT	WT	GAL4.18	rand	GAL3.30 GAL80.WT GAL4.18	GAL3.30 GAL80.WT GAL4.18	37735743.6152816	170720	170720-Plate_006.F6	-282.799987792969	18768.959765625	32855.19921875	41284.59765625	51332.3984375	65098.31953125	142823.796875	42094.4537532295	235509647.952957	0.975271860569045	6.14709602964501	2.20984551208449	6713	43159.2666634507	195622988.889119	0.00452311218324044	0.531935992992807	6841.85610010428	6601.5	6044.37466566591	5885.60009765625	0	0	0	0	0	0	0	0	0	0	0.001	0.009	0.012	0.002	0.001	0	0	0	0	0	0	0.001	0	0	0	0	0.001	0	0.001	0	0.001	0.003	0.003	0.003	0.005	0.005	0.006	0.021	0.056	0.109	0.13	0.143	0.145	0.143	0.111	0.053	0.015	0.009	0.005	0.002	0.001	0	0	0	0	0	0	0	0	0	0	0	170720	170720-Plate_006	2	3.03890911050169	0.175534273493515	0.981089716912746
GAL3.30 GAL80.WT GAL4.19 170712 Plate_023	170711-Plate_023.F7	-247.800003051758	-54.5999984741211	5.59999990463257	51.7999992370605	102.199996948242	187.599990844727	82156.1953125	132.441462817732	3029061.9020097	0.00664922607368651	0.0307695304772213	0.143886233032969	9174	11598.4489906186	327727460.7952	0.00627065962530014	0.0639060233451635	4347.76378896882	4149.75	5273.95160139644	5014.7998046875	0	0	0	0	0	0	0	0	0	0.002	0.066	0.585	0.319	0.021	0.002	0.001	0.001	0	0	0	0	0	0	0	0	0	0	0	0	0	0	0	0	0	0	0	0	0	0	0	0.001	0	0	0	0	0	0	0	0	0	0	0	0	0	0	0	0	0	0	0	0	0	GAL4.19	GAL80.WT	GAL3.30	F	7	F7	170711	Plate_063	170711-Plate_023	1	'if the other plate 170712-Plate_022 is fucked up, then this one is too and must be discarded.'	AN612	0.5	10	10	100	180	0	800	F7	Plate_023	GAL3.30	rand	GAL80.WT	WT	GAL4.19	rand	GAL3.30 GAL80.WT GAL4.19	GAL3.30 GAL80.WT GAL4.19	41878151.715201	170712	170712-Plate_023.F7	-203	15073.2401855469	37155.6484375	47244.400390625	60015.1982421875	80990.9070312499	188358.796875	48918.7086475357	404700669.622832	0.971549295774648	7.03503557090032	4.29667815412596	7100	50348.9027830961	344648111.072882	0.00397982737756491	0.715873886556373	6980.38922535211	6578.25	6590.89385353626	6279	0	0	0	0	0	0	0	0	0	0	0.003	0.011	0.011	0.003	0	0	0	0.001	0.001	0	0	0	0.001	0	0.001	0.001	0.001	0.001	0.001	0.002	0.002	0.002	0.003	0.004	0.003	0.003	0.003	0.008	0.025	0.06	0.095	0.124	0.138	0.134	0.122	0.108	0.066	0.032	0.014	0.008	0.005	0.002	0	0	0	0	0	0	0	0	0	0	170712	170712-Plate_023	1	3.48546058428542	0.201328098079188	0.978198521848335
GAL3.30 GAL80.WT GAL4.19 170712 Plate_024	170711-Plate_024.F7	-280	-63	7	57.3999977111816	113.400001525879	217	63092.3984375	151.407106980034	3377813.85847674	0.0094013399610979	0.0361639840464127	0.187377518741422	9254	9556.62503051758	272371292.698431	0.00654625829388794	0.0418777498621806	4601.79154960017	4274	5345.08341924248	4951.09985351562	0	0	0	0	0	0	0	0	0	0.003	0.077	0.528	0.346	0.038	0.003	0.002	0.001	0	0	0	0	0	0	0	0	0	0	0	0	0	0	0	0	0	0	0	0	0	0	0	0	0	0	0	0	0	0	0	0	0	0	0	0	0	0	0	0	0	0	0	0	0	GAL4.19	GAL80.WT	GAL3.30	F	7	F7	170711	Plate_063	170711-Plate_024	2	'if the other plate 170712-Plate_022 is fucked up, then this one is too and must be discarded.'	AN612	1	10	10	100	250	0	800	F7	Plate_024	GAL3.30	rand	GAL80.WT	WT	GAL4.19	rand	GAL3.30 GAL80.WT GAL4.19	GAL3.30 GAL80.WT GAL4.19	41803213.6471632	170712	170712-Plate_024.F7	-651	12506.3399414063	36242.498046875	46090.80078125	58244.900390625	77962.07578125	156581.59375	47324.3542188435	373816411.416223	0.967188148968573	7.2038551308912	5.22188291974592	7223	48927.6953224905	308141509.5638	0.00468347341127254	0.40467958904428	6655.71784577046	6315	6371.20529157482	6078.7998046875	0	0	0	0	0	0	0	0	0	0.001	0.004	0.014	0.013	0.002	0	0	0	0.001	0	0.001	0.001	0	0.001	0.001	0.002	0.001	0.001	0.001	0.001	0.002	0.001	0.002	0.002	0.002	0.003	0.005	0.005	0.009	0.028	0.063	0.102	0.125	0.142	0.137	0.119	0.101	0.058	0.025	0.011	0.007	0.002	0.002	0	0	0	0	0	0	0	0	0	0	170712	170712-Plate_024	2	3.51805533720665	0.203210844836555	0.976589488929671
GAL3.30 GAL80.WT GAL4.19 170720 Plate_005	170719-Plate_005.F7	-214.199996948242	-63	-7	33.5999984741211	77	155.399993896484	67401.6015625	102.163713083398	1986827.08878985	0.00932135955439354	0.0220554359173322	0.0706783916040715	8797	7090.43645607553	165386204.233428	0.00774693350548741	0.0149157190362184	4385.39791974537	4257	4378.75192953519	4172	0	0	0	0	0	0	0	0	0	0.001	0.089	0.67	0.221	0.009	0.002	0.002	0.001	0	0	0.001	0	0	0	0	0	0	0	0	0	0	0	0	0	0	0	0	0	0	0	0	0	0	0	0	0	0	0	0	0	0	0	0	0	0	0	0	0	0	0	0	0	0	GAL4.19	GAL80.WT	GAL3.30	F	7	F7	170719	Plate_063	170719-Plate_005	1	'NA'	AN612	0.5	10	10	100	180	0	800	F7	Plate_005	GAL3.30	rand	GAL80.WT	WT	GAL4.19	rand	GAL3.30 GAL80.WT GAL4.19	GAL3.30 GAL80.WT GAL4.19	35948882.10635	170720	170720-Plate_005.F7	-379.399993896484	11466.5594726563	24612.7001953125	31963.400390625	41670.298828125	65286.340234375	140740.59375	34327.598859701	266342586.195674	0.971043868539163	6.05303405440194	3.22962561978313	6907	35350.5101422511	238144029.044059	0.00294090543857119	0.990173425281297	5811.3443607934	5253.5	5035.07407064674	4641	0	0	0	0	0	0	0	0	0.001	0.004	0.005	0.007	0.007	0.004	0.001	0.001	0	0	0	0.001	0	0.001	0	0.001	0.001	0.001	0.001	0.002	0.001	0.002	0.003	0.003	0.004	0.005	0.012	0.036	0.071	0.095	0.116	0.128	0.124	0.116	0.091	0.058	0.035	0.022	0.019	0.009	0.006	0.003	0.001	0	0	0	0	0	0	0	0	0	0	0	170720	170720-Plate_005	1	2.82262688558466	0.163041322292976	0.980365228093557
GAL3.30 GAL80.WT GAL4.19 170720 Plate_006	170719-Plate_006.F7	-186.199996948242	-57.3999977111816	-1.39999997615814	40.5999984741211	85.4000015258789	163.800003051758	67016.6015625	108.227410576553	2246906.10755696	0.00676140270456108	0.024847677823677	0.106210668651552	8726	9538.79306806144	246247259.890039	0.00777633655878051	0.0103401775045008	4472.62766445107	4366.25	4555.31449913569	4368.69995117188	0	0	0	0	0	0	0	0	0	0	0.077	0.639	0.266	0.011	0.002	0.001	0.001	0	0	0	0	0	0	0	0	0	0	0	0	0	0	0	0	0	0	0	0	0	0	0	0	0	0	0	0	0	0	0	0	0	0	0	0	0	0	0	0	0	0	0	0	0	GAL4.19	GAL80.WT	GAL3.30	F	7	F7	170719	Plate_063	170719-Plate_006	2	'NA'	AN612	0.5	10	10	100	250	0	800	F7	Plate_006	GAL3.30	rand	GAL80.WT	WT	GAL4.19	rand	GAL3.30 GAL80.WT GAL4.19	GAL3.30 GAL80.WT GAL4.19	35710436.891491	170720	170720-Plate_006.F7	-376.600006103516	15720.8794921875	34024.19921875	42246.3984375	52431.3984375	67006.8015625	144778.203125	42917.1579550534	260656450.282481	0.966890380313199	6.07883605709901	2.44097358901458	6705	44384.0448386401	204584306.293326	0.00589792798632509	0.138307807352129	7050.57628635347	6783.5	6187.77376771795	6015.7998046875	0	0	0	0	0	0	0	0	0	0	0.003	0.012	0.015	0.003	0	0	0	0	0	0	0	0.001	0	0	0	0	0	0.001	0.001	0.001	0.002	0.002	0.002	0.003	0.004	0.004	0.005	0.017	0.045	0.092	0.124	0.153	0.152	0.134	0.122	0.061	0.02	0.009	0.006	0.002	0.002	0.001	0	0	0	0	0	0	0	0	0	0	170720	170720-Plate_006	2	3.08504534951659	0.17819920715975	0.97365178301776
GAL3.30 GAL80.WT GAL4.20 170712 Plate_023	170711-Plate_023.F8	-210	-54.5999984741211	5.59999990463257	50.3999977111816	99.4000015258789	186.199996948242	34647.19921875	86.8181783310354	488190.618064311	0.00854885834866356	0.0264210376379378	0.110301608976096	9241	3873.1973900131	42580624.4327851	0.00649057259216817	0.04529104307361	4341.62498647333	4157.5	5177.39640614749	4940.60009765625	0	0	0	0	0	0	0	0	0	0.001	0.064	0.594	0.313	0.019	0.002	0.002	0.001	0.001	0.001	0	0	0	0	0	0	0	0	0	0	0	0	0	0	0.001	0	0	0	0	0	0	0	0	0	0	0	0	0	0	0	0	0	0	0	0	0	0	0	0	0	0	0	0	GAL4.20	GAL80.WT	GAL3.30	F	8	F8	170711	Plate_063	170711-Plate_023	1	'if the other plate 170712-Plate_022 is fucked up, then this one is too and must be discarded.'	AN612	0.5	10	10	100	180	0	800	F8	Plate_023	GAL3.30	rand	GAL80.WT	WT	GAL4.20	rand	GAL3.30 GAL80.WT GAL4.20	GAL3.30 GAL80.WT GAL4.20	40796464.2668052	170712	170712-Plate_023.F8	-436.799987792969	22136.449609375	37752.0478515625	48286	61536.2998046875	84207.690625	235030.59375	50429.3210489211	423451097.636452	0.979488620398988	7.18521061069815	4.15800070360515	7118	51483.5284317857	378129454.040736	0.0034885377086016	0.892244430002441	7069.09988760888	6701.25	6700.43902689073	6372.09985351562	0	0	0	0	0	0	0	0	0	0	0.001	0.008	0.008	0.003	0.001	0	0	0	0.001	0	0	0	0	0.001	0.001	0.001	0.001	0.001	0.002	0.002	0.002	0.002	0.002	0.003	0.003	0.003	0.003	0.006	0.022	0.054	0.097	0.126	0.13	0.126	0.133	0.103	0.076	0.039	0.019	0.009	0.006	0.002	0.001	0	0	0	0	0	0	0	0	0	170712	170712-Plate_023	1	3.6365334883531	0.210054411205315	0.988037478747652
GAL3.30 GAL80.WT GAL4.20 170712 Plate_024	170711-Plate_024.F8	-217	-60.2000007629395	7	54.5999984741211	110.599998474121	210.48999786377	52182.19921875	115.286079437152	1829195.73679363	0.00875297168791874	0.0293160747023034	0.0776875620364406	9254	6359.78503380293	171012517.749835	0.00612033183292714	0.0765562159023854	4120.01750594338	3836.75	5232.27237849321	4903.49975585938	0	0	0	0	0	0	0	0	0	0.001	0.075	0.546	0.337	0.032	0.004	0.001	0.001	0.001	0	0	0	0	0	0	0	0	0	0	0	0	0	0	0	0	0	0	0	0	0	0	0	0	0	0	0	0	0	0	0	0	0	0	0	0	0	0	0	0	0	0	0	0	GAL4.20	GAL80.WT	GAL3.30	F	8	F8	170711	Plate_063	170711-Plate_024	2	'if the other plate 170712-Plate_022 is fucked up, then this one is too and must be discarded.'	AN612	1	10	10	100	250	0	800	F8	Plate_024	GAL3.30	rand	GAL80.WT	WT	GAL4.20	rand	GAL3.30 GAL80.WT GAL4.20	GAL3.30 GAL80.WT GAL4.20	44660290.8726334	170712	170712-Plate_024.F8	-155.399993896484	19316.359765625	38613.3984375	48662.59765625	61829.59765625	84906.6390625	187951.390625	50814.8606796539	429069242.818244	0.981605589619278	6.96725794899241	3.77308806691782	7013	51765.3417993398	387989868.93141	0.00222889296427508	0.998276030317471	7327.84764009696	6882	6837.40943970266	6503	0	0	0	0	0	0	0	0	0	0	0.002	0.007	0.008	0.002	0	0.001	0.001	0.001	0	0.001	0.001	0	0.001	0.001	0.001	0	0.001	0.001	0.002	0.002	0.002	0.003	0.003	0.004	0.004	0.003	0.005	0.006	0.018	0.046	0.087	0.123	0.14	0.135	0.129	0.108	0.076	0.038	0.018	0.01	0.006	0.002	0.001	0.001	0	0	0	0	0	0	0	0	170712	170712-Plate_024	2	3.66809286347767	0.211877352195967	0.990358561307197
GAL3.30 GAL80.WT GAL4.20 170720 Plate_005	170719-Plate_005.F8	-211.399993896484	-61.5999984741211	-7	32.2000007629395	75.5999984741211	155.399993896484	26145	61.8003814606579	276270.589867744	0.00910726332358894	0.0140794079203171	0.00883564881679329	8894	2918.46417160976	21902693.0457746	0.00783268733850129	0.013049656802261	4186.61845064088	4059.25	4377.92112861978	4187.39990234375	0	0	0	0	0	0	0	0	0	0.001	0.086	0.679	0.215	0.01	0.002	0.002	0.001	0	0.001	0	0	0	0	0	0	0	0.001	0	0	0	0	0	0	0	0	0	0	0	0	0	0	0	0	0	0	0	0	0	0	0	0	0	0	0	0	0	0	0	0	0	0	0	GAL4.20	GAL80.WT	GAL3.30	F	8	F8	170719	Plate_063	170719-Plate_005	1	'NA'	AN612	0.5	10	10	100	180	0	800	F8	Plate_005	GAL3.30	rand	GAL80.WT	WT	GAL4.20	rand	GAL3.30 GAL80.WT GAL4.20	GAL3.30 GAL80.WT GAL4.20	36340404.1153654	170720	170720-Plate_005.F8	-403.199981689453	17784.1293945312	27179.9497070312	36352.3984375	47942.2998046875	79193.5187499999	209209	39993.1388986514	407425992.546393	0.981543116490166	5.31703627748329	1.7073466542659	6610	40744.5669729136	384490397.996526	0.00294367173756759	0.990816500449204	7575.05832072617	6734	6003.0867951686	5327.69995117188	0	0	0	0	0	0	0	0	0.001	0.003	0.003	0.004	0.005	0.003	0.003	0	0	0.001	0	0	0	0	0	0.001	0	0	0.001	0.001	0.002	0.002	0.002	0.002	0.003	0.003	0.006	0.02	0.045	0.088	0.098	0.107	0.114	0.121	0.105	0.073	0.059	0.043	0.029	0.022	0.013	0.008	0.005	0.002	0.001	0	0	0	0	0	0	0	0	0	170720	170720-Plate_005	1	2.93457032893645	0.169507429138098	0.990650379813755
GAL3.30 GAL80.WT GAL4.20 170720 Plate_006	170719-Plate_006.F8	-208.599990844727	-54.5999984741211	1.39999997615814	42	87.8499965667725	168	22937.599609375	76.6822552190551	336711.57653926	0.0112147457250722	0.0206085567837977	0.0320395896021968	9006	2795.43957882116	22373002.8843507	0.00718580437014225	0.0196240512549698	4183.1672218521	4036.25	4562.47960007998	4387.60009765625	0	0	0	0	0	0	0	0	0	0	0.067	0.647	0.262	0.013	0.003	0.002	0.002	0.001	0	0.001	0	0	0	0	0	0	0	0	0	0	0	0	0	0	0	0	0	0	0	0	0	0	0	0	0	0	0	0	0	0	0	0	0	0	0	0	0	0	0	0	0	0	GAL4.20	GAL80.WT	GAL3.30	F	8	F8	170719	Plate_063	170719-Plate_006	2	'NA'	AN612	0.5	10	10	100	250	0	800	F8	Plate_006	GAL3.30	rand	GAL80.WT	WT	GAL4.20	rand	GAL3.30 GAL80.WT GAL4.20	GAL3.30 GAL80.WT GAL4.20	37625268.7063068	170720	170720-Plate_006.F8	-578.200012207031	21213.1494140625	32867.4482421875	41643.69921875	51328.19921875	65035.599609375	133301	42060.6330347769	227134322.271686	0.977023421286688	6.20303950185418	2.23672105987175	6746	43048.0153622877	190038594.618413	0.00323982398578311	0.963170496642226	6790.98250815298	6543.5	6027.67395710768	5863.19970703125	0	0	0	0	0	0	0	0	0	0	0.001	0.01	0.009	0.002	0.001	0.001	0	0.001	0	0	0.001	0	0.001	0.001	0.001	0.001	0.001	0	0.001	0.001	0.002	0.002	0.003	0.003	0.003	0.004	0.006	0.02	0.06	0.108	0.131	0.137	0.154	0.141	0.111	0.056	0.014	0.007	0.005	0.002	0	0	0	0	0	0	0	0	0	0	0	0	170720	170720-Plate_006	2	3.14231378378765	0.181507161638922	0.98823816701176
GAL3.30 GAL80.WT GAL4.21 170712 Plate_023	170711-Plate_023.F9	-180.599990844727	-54.5999984741211	5.59999990463257	50.3999977111816	100.799995422363	183.399993896484	6630.39990234375	60.4221968652123	18322.2630144313	0.00503502626970228	0.014538053378513	0.0013591922884024	9136	1172.80433057702	1387747.77861674	0.00677583286278938	0.032945637680265	4385.92009632224	4244	5125.24207462237	4888.09985351562	0	0	0	0	0	0	0	0	0	0.001	0.067	0.588	0.32	0.019	0.002	0.001	0	0	0	0	0	0	0	0	0	0	0	0	0	0	0	0	0	0	0	0	0	0	0	0	0	0	0	0	0	0	0	0	0	0	0	0	0	0	0	0	0	0	0	0	0	0	GAL4.21	GAL80.WT	GAL3.30	F	9	F9	170711	Plate_063	170711-Plate_023	1	'if the other plate 170712-Plate_022 is fucked up, then this one is too and must be discarded.'	AN612	0.5	10	10	100	180	0	800	F9	Plate_023	GAL3.30	rand	GAL80.WT	WT	GAL4.21	rand	GAL3.30 GAL80.WT GAL4.21	GAL3.30 GAL80.WT GAL4.21	39446750.6028814	170712	170712-Plate_023.F9	-480.199981689453	19122.598828125	37122.400390625	46863.59765625	58835.69921875	80260.7375	194628	48578.8079653361	371272164.309344	0.98027529445154	7.02571345554554	3.85671305770135	7047	49554.4773786729	330475730.18134	0.0025322478339551	0.994575983829355	6943.04079750248	6510.5	6511.40863171357	6192.19970703125	0	0	0	0	0	0	0	0	0	0	0.002	0.007	0.009	0.002	0	0.001	0.001	0.001	0	0	0	0.001	0.001	0.001	0.001	0.001	0.001	0.001	0.002	0.001	0.002	0.003	0.003	0.003	0.004	0.003	0.004	0.01	0.022	0.056	0.105	0.129	0.143	0.138	0.126	0.102	0.059	0.027	0.015	0.007	0.004	0.001	0.001	0	0	0	0	0	0	0	0	0	170712	170712-Plate_023	1	3.62381284868836	0.209319638245437	0.985310320721242
GAL3.30 GAL80.WT GAL4.21 170712 Plate_024	170711-Plate_024.F9	-238	-56	7.69999980926514	54.5999984741211	107.799995422363	200.199996948242	6399.39990234375	67.4087801405426	23944.6105269684	0.0056234454417649	0.0209792387402239	0.00559384875748865	9247	1363.68075620211	1541088.52372324	0.00624092106200331	0.0627689047662058	4031.58294582027	3768.5	5187.91270577303	4858	0	0	0	0	0	0	0	0	0	0.002	0.068	0.559	0.338	0.028	0.002	0.001	0.001	0	0	0	0.001	0.001	0	0	0	0	0	0	0	0	0	0	0	0	0	0	0	0	0	0	0	0	0	0	0	0	0	0	0	0	0	0	0	0	0	0	0	0	0	0	0	0	GAL4.21	GAL80.WT	GAL3.30	F	9	F9	170711	Plate_063	170711-Plate_024	2	'if the other plate 170712-Plate_022 is fucked up, then this one is too and must be discarded.'	AN612	1	10	10	100	250	0	800	F9	Plate_024	GAL3.30	rand	GAL80.WT	WT	GAL4.21	rand	GAL3.30 GAL80.WT GAL4.21	GAL3.30 GAL80.WT GAL4.21	44743910.301469	170712	170712-Plate_024.F9	-894.599975585938	15275.6798828125	35838.59765625	44735.59765625	56875	77308.8390624999	169316	46604.9584284165	354408734.177344	0.976301311891663	7.15184797555577	4.51953128526502	7089	47734.932798613	309126118.299032	0.00328379459557845	0.943934025553693	6586.03314995063	6181.5	6316.05200074775	6013	0	0	0	0	0	0	0	0	0	0	0.002	0.009	0.009	0.002	0	0	0.001	0.001	0.001	0	0	0.001	0.001	0.001	0.001	0.001	0.001	0.002	0.001	0.002	0.003	0.003	0.003	0.004	0.005	0.005	0.006	0.008	0.027	0.067	0.115	0.141	0.143	0.132	0.115	0.086	0.054	0.025	0.009	0.007	0.003	0.001	0.001	0	0	0	0	0	0	0	0	0	170712	170712-Plate_024	2	3.33769050869889	0.192792563807194	0.981924757333428
GAL3.30 GAL80.WT GAL4.21 170720 Plate_005	170719-Plate_005.F9	-162.399993896484	-56	-5.59999990463257	30.7999992370605	71.4000015258789	143.779998779295	6771.7998046875	43.1659045503259	27712.0809965146	0.00663891076853831	0.0139224237035079	0.0063648609859113	8887	1340.67794127383	1955293.06311452	0.00948613423219375	0.000649230302821602	3606.30235174975	3404	4149.00272005128	3949.39990234375	0	0	0	0	0	0	0	0	0	0	0.076	0.71	0.201	0.007	0.002	0.001	0.001	0.001	0.001	0	0	0	0	0	0	0	0	0	0	0	0	0	0	0	0	0	0	0	0	0	0	0	0	0	0	0	0	0	0	0	0	0	0	0	0	0	0	0	0	0	0	0	GAL4.21	GAL80.WT	GAL3.30	F	9	F9	170719	Plate_063	170719-Plate_005	1	'NA'	AN612	0.5	10	10	100	180	0	800	F9	Plate_005	GAL3.30	rand	GAL80.WT	WT	GAL4.21	rand	GAL3.30 GAL80.WT GAL4.21	GAL3.30 GAL80.WT GAL4.21	35721068.5197912	170720	170720-Plate_005.F9	-526.399963378906	18529.4193359375	27213.19921875	35330.3984375	45847.8984375	74891.6	162176	38765.3017704872	338849008.392156	0.982986480328118	5.41248297856046	1.65017667498027	6583	39435.5787907888	318303286.110404	0.00268766902970169	0.993823775709571	7215.03683730822	6469.5	5798.54427478923	5199.60009765625	0	0	0	0	0	0	0	0	0.001	0.001	0.003	0.003	0.005	0.003	0.001	0.001	0.001	0	0	0	0	0.001	0	0.001	0	0.002	0.001	0	0.002	0.002	0.001	0.002	0.003	0.004	0.005	0.016	0.042	0.088	0.108	0.112	0.136	0.124	0.109	0.075	0.043	0.037	0.027	0.02	0.01	0.006	0.003	0.002	0	0	0	0	0	0	0	0	0	0	170720	170720-Plate_005	1	2.85794223071207	0.165081216618439	0.989625391096656
GAL3.30 GAL80.WT GAL4.21 170720 Plate_006	170719-Plate_006.F9	-200.199996948242	-57.3999977111816	0	43.3999977111816	89.5999984741211	168	3383.80004882812	52.5924460447624	14502.7072112216	0.00528267955490615	0.0116431229584682	0.00086019370092086	8897	1183.26807354866	587618.032001041	0.00742128935532234	0.0159985698955187	4637.86045858154	4522.5	4706.98764706612	4522	0	0	0	0	0	0	0	0	0	0.001	0.075	0.632	0.274	0.013	0.002	0.001	0	0	0.001	0	0.001	0	0	0	0	0	0	0	0	0	0	0	0	0	0	0	0	0	0	0	0	0	0	0	0	0	0	0	0	0	0	0	0	0	0	0	0	0	0	0	0	0	GAL4.21	GAL80.WT	GAL3.30	F	9	F9	170719	Plate_063	170719-Plate_006	2	'NA'	AN612	0.5	10	10	100	250	0	800	F9	Plate_006	GAL3.30	rand	GAL80.WT	WT	GAL4.21	rand	GAL3.30 GAL80.WT GAL4.21	GAL3.30 GAL80.WT GAL4.21	37334739.3083574	170720	170720-Plate_006.F9	-252	18174.2390625	32503.798828125	41472.19921875	51177	64873.47890625	122131.796875	41896.1243587367	236453628.790396	0.975047702920886	6.14795984197803	2.240854458498	6813	42966.2112985611	196607320.050473	0.00356516751522826	0.893283240791088	6811.07030676648	6561	6027.58821693419	5864.60009765625	0	0	0	0	0	0	0	0	0	0.001	0.002	0.009	0.01	0.003	0.001	0	0	0	0	0	0	0.001	0	0.001	0.001	0.001	0.001	0.001	0.001	0.001	0.003	0.002	0.002	0.004	0.004	0.005	0.006	0.019	0.06	0.115	0.126	0.134	0.149	0.145	0.11	0.055	0.013	0.006	0.004	0.002	0.001	0	0	0	0	0	0	0	0	0	0	0	170720	170720-Plate_006	2	3.10758867172242	0.179501360512035	0.980330382475792
GAL3.30 GAL80.WT GAL4.22 170712 Plate_023	170711-Plate_023.F10	-198.800003051758	-53.2000007629395	5.59999990463257	50.3999977111816	98	184.800003051758	72615.1953125	124.550573169713	3159949.89338692	0.00782158334214142	0.0327242133436006	0.205449346400814	9461	9116.59163521432	326232784.757089	0.00650641524710269	0.0402849782482863	4138.73501744002	3937.5	5035.28969406323	4775.39990234375	0	0	0	0	0	0	0	0	0	0	0.064	0.603	0.304	0.021	0.002	0.001	0.001	0.001	0	0	0	0	0	0	0	0	0	0	0	0	0	0	0	0	0	0	0	0	0	0	0	0	0	0	0	0	0	0	0	0	0	0	0	0	0	0	0	0	0	0	0	0	GAL4.22	GAL80.WT	GAL3.30	F	10	F10	170711	Plate_063	170711-Plate_023	1	'if the other plate 170712-Plate_022 is fucked up, then this one is too and must be discarded.'	AN612	0.5	10	10	100	180	0	800	F10	Plate_023	GAL3.30	rand	GAL80.WT	WT	GAL4.22	rand	GAL3.30 GAL80.WT GAL4.22	GAL3.30 GAL80.WT GAL4.22	42242171.3343386	170712	170712-Plate_023.F10	-635.599975585938	23212.5603515625	38154.8984375	48659.80078125	61661.599609375	82972.81953125	220623.203125	50563.6996097126	397866272.093912	0.981841039251292	7.17703505628454	3.74364937744082	7159	51497.6180546525	357187021.845066	0.00266127712819564	0.992777327366911	7074.1142617684	6667.5	6621.42064372506	6312.60009765625	0	0	0	0	0	0	0	0	0	0	0.002	0.007	0.008	0.001	0	0	0.001	0	0	0	0	0.001	0.001	0.001	0.001	0.001	0.001	0.001	0.002	0.002	0.002	0.001	0.003	0.003	0.003	0.004	0.004	0.007	0.016	0.055	0.094	0.126	0.127	0.131	0.134	0.117	0.073	0.036	0.016	0.01	0.006	0.002	0.001	0	0	0	0	0	0	0	0	0	170712	170712-Plate_023	1	3.65130776526359	0.210907806904091	0.989662622593433
GAL3.30 GAL80.WT GAL4.22 170712 Plate_024	170711-Plate_024.F10	-214.199996948242	-53.2000007629395	7	53.2000007629395	103.599998474121	194.599990844727	55524	128.028214355044	2028135.08075977	0.00764331210191083	0.0503080656120983	5.28464447686865	9420	9285.05261103312	182637794.776062	0.0066852399890844	0.031086947474547	3636.37250530786	3387.75	4900.27531188835	4585	0	0	0	0	0	0	0	0	0	0.001	0.066	0.577	0.324	0.025	0.002	0.001	0.001	0.001	0	0	0	0	0	0	0	0	0	0	0	0	0	0	0	0	0	0	0	0	0	0	0	0	0	0	0	0	0	0	0	0	0	0	0	0	0	0	0	0	0	0	0	0	GAL4.22	GAL80.WT	GAL3.30	F	10	F10	170711	Plate_063	170711-Plate_024	2	'if the other plate 170712-Plate_022 is fucked up, then this one is too and must be discarded.'	AN612	1	10	10	100	250	0	800	F10	Plate_024	GAL3.30	rand	GAL80.WT	WT	GAL4.22	rand	GAL3.30 GAL80.WT GAL4.22	GAL3.30 GAL80.WT GAL4.22	43057213.4574172	170712	170712-Plate_024.F10	-155.399993896484	21769.299609375	38218.599609375	48442.80078125	60644.5	82429.759375	205289	50140.9488790624	380769169.036265	0.980984816233858	7.03381626913486	3.56784122031684	7047	51111.2173514977	338634691.154041	0.00307866450535199	0.975530408752351	7152.57960834398	6775.5	6604.61302713173	6322.39990234375	0	0	0	0	0	0	0	0	0	0	0.002	0.008	0.008	0.002	0	0	0	0	0.001	0	0.001	0	0.001	0.001	0	0.001	0	0.001	0.001	0.001	0.003	0.003	0.003	0.004	0.004	0.004	0.004	0.004	0.018	0.052	0.093	0.125	0.137	0.142	0.136	0.106	0.068	0.038	0.016	0.008	0.003	0.002	0	0	0	0	0	0	0	0	0	0	170712	170712-Plate_024	2	3.45787863741743	0.199734902353696	0.988628128335769
GAL3.30 GAL80.WT GAL4.22 170720 Plate_005	170719-Plate_005.F10	-205.800003051758	-60.2000007629395	-7	30.7999992370605	74.1999969482422	151.199996948242	76920.1953125	135.099300807506	2784665.62637624	0.0111639217420139	0.0352470488100566	0.159959893876466	9047	9044.12455250957	170476074.763673	0.00886745488487866	0.00170718474923437	3922.2524593788	3751	4277.85320461354	4090.80004882812	0	0	0	0	0	0	0	0	0	0.001	0.085	0.689	0.206	0.007	0.002	0.002	0.001	0.001	0	0	0	0	0	0	0	0	0	0	0	0	0	0	0	0	0.001	0	0.001	0	0	0	0	0	0	0	0	0	0	0	0	0	0	0	0	0	0	0	0	0	0	0	0	0	GAL4.22	GAL80.WT	GAL3.30	F	10	F10	170719	Plate_063	170719-Plate_005	1	'NA'	AN612	0.5	10	10	100	180	0	800	F10	Plate_005	GAL3.30	rand	GAL80.WT	WT	GAL4.22	rand	GAL3.30 GAL80.WT GAL4.22	GAL3.30 GAL80.WT GAL4.22	37801228.147047	170720	170720-Plate_005.F10	-359.799987792969	18861.6390625	27322.400390625	35364	45714.19921875	72479.678125	220313.796875	38630.4321534069	322956622.284322	0.987441367831745	5.46023043508575	1.47792496066206	6609	39120.9572635736	307902137.680374	0.00234307944011049	0.997720315916434	7128.54070207293	6363.5	5725.19557156464	5132.39990234375	0	0	0	0	0	0	0	0	0	0.001	0.003	0.003	0.004	0.002	0.001	0	0	0	0	0	0	0	0	0	0	0	0	0.001	0.002	0.003	0.003	0.003	0.003	0.004	0.007	0.014	0.05	0.081	0.108	0.122	0.13	0.128	0.105	0.074	0.048	0.036	0.026	0.017	0.01	0.004	0.002	0.002	0.001	0	0	0	0	0	0	0	0	0	170720	170720-Plate_005	1	2.80120678366517	0.161804048688576	0.998605289573759
GAL3.30 GAL80.WT GAL4.22 170720 Plate_006	170719-Plate_006.F10	-159.599990844727	-54.5999984741211	1.39999997615814	40.5999984741211	85.4000015258789	162.399993896484	116541.6015625	178.790272177216	6160381.12708188	0.00972520637792604	0.0400776689704103	0.245761290582695	8843	13884.5974795319	448459868.598329	0.00719027481786497	0.0231609726194275	4202.16419767047	4117.5	4465.34401472265	4281.19970703125	0	0	0	0	0	0	0	0	0	0	0.069	0.653	0.257	0.011	0.002	0.001	0.001	0	0.001	0	0	0	0	0	0	0	0	0	0	0	0	0	0	0	0	0.001	0	0	0	0	0.001	0	0	0	0	0	0	0	0	0	0	0	0	0	0	0	0	0	0	0	0	0	GAL4.22	GAL80.WT	GAL3.30	F	10	F10	170719	Plate_063	170719-Plate_006	2	'NA'	AN612	0.5	10	10	100	250	0	800	F10	Plate_006	GAL3.30	rand	GAL80.WT	WT	GAL4.22	rand	GAL3.30 GAL80.WT GAL4.22	GAL3.30 GAL80.WT GAL4.22	35178413.8481814	170720	170720-Plate_006.F10	-175	23021.1094726563	33394.19921875	41966.3984375	51524.55078125	65219.34921875	144186	42610.7347834101	219702738.96757	0.981190758293839	6.27459687095612	1.97643124783948	6752	43426.0304087144	188570131.602852	0.00359160708931773	0.888768175898999	6796.69875592417	6559.75	6001.25084650121	5835.89990234375	0	0	0	0	0	0	0	0	0	0	0.001	0.008	0.007	0.002	0	0	0	0	0	0	0	0	0	0.001	0.001	0	0.001	0.002	0	0.001	0.001	0.002	0.003	0.003	0.005	0.004	0.004	0.02	0.053	0.11	0.128	0.145	0.157	0.145	0.117	0.051	0.016	0.005	0.005	0.003	0.001	0	0	0	0	0	0	0	0	0	0	0	170720	170720-Plate_006	2	3.2186675623937	0.185917528836079	0.990915964671765
GAL3.30 GAL80.WT GAL4.23 170712 Plate_023	170711-Plate_023.F11	-166.599990844727	-51.7999992370605	9.80000019073486	54.5999984741211	102.199996948242	190.399993896484	6717.19970703125	66.7929097997349	24625.2514722589	0.00721827192415428	0.0158048075629164	0.00104835299750283	9282	1188.85071802851	1436677.56120341	0.006765899864682	0.0262571722978949	4414.94036845507	4249.25	5241.74515966618	5014.7998046875	0	0	0	0	0	0	0	0	0	0.001	0.06	0.576	0.333	0.023	0.003	0.001	0.001	0	0.001	0.001	0	0	0	0	0	0	0	0	0	0	0	0	0	0	0	0	0	0	0	0	0	0	0	0	0	0	0	0	0	0	0	0	0	0	0	0	0	0	0	0	0	0	GAL4.23	GAL80.WT	GAL3.30	F	11	F11	170711	Plate_063	170711-Plate_023	1	'if the other plate 170712-Plate_022 is fucked up, then this one is too and must be discarded.'	AN612	0.5	10	10	100	180	0	800	F11	Plate_023	GAL3.30	rand	GAL80.WT	WT	GAL4.23	rand	GAL3.30 GAL80.WT GAL4.23	GAL3.30 GAL80.WT GAL4.23	39340037.7918346	170712	170712-Plate_023.F11	-889	23770.599609375	39079.59765625	49897.3984375	63736.3984375	85975.3984375	185320.796875	51958.7237266934	424541501.993342	0.97966856983707	7.16393538708331	3.67284071568671	7181	53035.8315112365	376282372.161464	0.00381136470610206	0.774442686501124	7277.57255256928	6876.5	6821.99634486024	6466.60009765625	0	0	0	0	0	0	0	0	0	0	0.002	0.008	0.009	0.001	0	0	0	0	0	0	0.001	0.001	0	0	0	0.001	0	0.001	0.001	0.002	0.002	0.002	0.002	0.002	0.003	0.004	0.004	0.005	0.014	0.047	0.086	0.117	0.133	0.131	0.127	0.129	0.081	0.042	0.018	0.01	0.008	0.003	0.001	0	0	0	0	0	0	0	0	0	170712	170712-Plate_023	1	3.66248189621555	0.211553250017804	0.986886841761224
GAL3.30 GAL80.WT GAL4.23 170712 Plate_024	170711-Plate_024.F11	-238	-58.7999992370605	5.59999990463257	51.7999992370605	103.599998474121	198.800003051758	16352	64.2369509881316	48763.3982125741	0.00530360428617816	0.0202614414895247	0.00788675762816363	9239	1447.62855000399	6291109.08725884	0.00629546726357023	0.0610667996406121	3881.75500595303	3635.5	4955.38605955182	4645.19970703125	0	0	0	0	0	0	0	0	0	0.001	0.075	0.565	0.324	0.029	0.002	0.001	0	0.001	0	0	0	0	0	0	0	0	0	0	0	0	0	0	0	0	0	0	0	0	0	0	0	0	0	0	0	0	0	0	0	0	0	0	0	0	0	0	0	0	0	0	0	0	GAL4.23	GAL80.WT	GAL3.30	F	11	F11	170711	Plate_063	170711-Plate_024	2	'if the other plate 170712-Plate_022 is fucked up, then this one is too and must be discarded.'	AN612	1	10	10	100	250	0	800	F11	Plate_024	GAL3.30	rand	GAL80.WT	WT	GAL4.23	rand	GAL3.30 GAL80.WT GAL4.23	GAL3.30 GAL80.WT GAL4.23	39342373.1255787	170712	170712-Plate_024.F11	-140	23986.06015625	38633.349609375	49060.8984375	61515.9990234375	82703.17890625	214698.390625	50704.2855245995	393385461.436745	0.981403212172443	7.00686130264585	3.43710131688311	7098	51663.1695167701	351391759.72225	0.00298804708279128	0.983546681431249	7260.82142857143	6885.5	6685.80462035961	6386.09985351562	0	0	0	0	0	0	0	0	0	0	0.002	0.006	0.008	0.003	0.001	0.001	0	0	0.001	0	0	0.001	0.001	0.001	0	0.001	0.001	0.001	0.001	0.002	0.001	0.002	0.003	0.004	0.003	0.004	0.003	0.005	0.018	0.046	0.095	0.124	0.133	0.138	0.138	0.115	0.072	0.034	0.017	0.008	0.004	0.004	0.001	0	0	0	0	0	0	0	0	0	170712	170712-Plate_024	2	3.70796643859707	0.214180540210372	0.986706816458621
GAL3.30 GAL80.WT GAL4.23 170720 Plate_005	170719-Plate_005.F11	-193.199996948242	-63	-8.39999961853027	33.5999984741211	75.5999984741211	152.599990844727	10326.3994140625	48.1562936720758	62901.4519724231	0.00622101572220337	0.0112507254268904	0.00282958739214623	8841	2014.54905173562	5631271.39663957	0.00749977157791459	0.0212596199831484	4287.20404931569	4157	4360.01401631183	4155.19970703125	0	0	0	0	0	0	0	0	0	0.001	0.094	0.671	0.217	0.01	0.001	0.001	0.001	0	0.001	0.001	0	0.001	0	0	0	0	0	0	0	0	0	0	0	0	0	0	0	0	0	0	0	0	0	0	0	0	0	0	0	0	0	0	0	0	0	0	0	0	0	0	0	0	GAL4.23	GAL80.WT	GAL3.30	F	11	F11	170719	Plate_063	170719-Plate_005	1	'NA'	AN612	0.5	10	10	100	180	0	800	F11	Plate_005	GAL3.30	rand	GAL80.WT	WT	GAL4.23	rand	GAL3.30 GAL80.WT GAL4.23	GAL3.30 GAL80.WT GAL4.23	32329219.5625478	170720	170720-Plate_005.F11	-413	19248.599609375	28331.7998046875	36580.59765625	47555.8984375	74252.35859375	159395.59375	39928.0018887498	344262519.694092	0.985074626865672	5.46973351749787	1.61645311034091	6499	40532.1664284751	325019228.536954	0.00248947999449637	0.996272852264072	7347.43306662563	6609	5900.25885837154	5289.19970703125	0	0	0	0	0	0	0	0	0	0.001	0.003	0.004	0.004	0.002	0.001	0.001	0	0	0	0	0	0	0	0.001	0.001	0	0.001	0.001	0.001	0.002	0.002	0.004	0.003	0.002	0.005	0.012	0.036	0.072	0.102	0.114	0.137	0.122	0.115	0.085	0.055	0.04	0.029	0.018	0.01	0.007	0.003	0.002	0.001	0	0	0	0	0	0	0	0	0	170720	170720-Plate_005	1	2.97712087635594	0.171965245136023	0.991295642587875
GAL3.30 GAL80.WT GAL4.23 170720 Plate_006	170719-Plate_006.F11	-165.199996948242	-57.3999977111816	1.39999997615814	43.3999977111816	88.1999969482422	169.119995117186	10194.7998046875	53.831374703131	23565.3442619836	0.00673778775968557	0.0125647986913858	0.00107536827232971	8905	1079.56331278483	1788260.67367973	0.00705585264408794	0.0277824995778168	4372.75777653004	4261.5	4498.57944024764	4284	0	0	0	0	0	0	0	0	0	0	0.074	0.632	0.273	0.013	0.002	0.001	0.001	0.001	0	0	0	0	0	0	0	0	0	0	0	0	0	0	0	0	0	0	0	0	0	0	0	0	0	0	0	0	0	0	0	0	0	0	0	0	0	0	0	0	0	0	0	0	GAL4.23	GAL80.WT	GAL3.30	F	11	F11	170719	Plate_063	170719-Plate_006	2	'NA'	AN612	0.5	10	10	100	250	0	800	F11	Plate_006	GAL3.30	rand	GAL80.WT	WT	GAL4.23	rand	GAL3.30 GAL80.WT GAL4.23	GAL3.30 GAL80.WT GAL4.23	32750949.6444574	170720	170720-Plate_006.F11	-152.599990844727	19332.599609375	33991.2998046875	42952	52882.55078125	65866.150390625	141685.59375	43321.6880642283	241935753.534142	0.977781047675103	6.20565667835319	2.20133667265726	6796	44304.2802234245	203974197.407029	0.00323129080598509	0.96271601965535	6973.94982342554	6784.75	6171.79277307107	6021.39990234375	0	0	0	0	0	0	0	0	0	0	0.002	0.01	0.008	0.002	0.001	0	0	0	0	0	0	0.001	0	0	0	0.001	0.001	0.002	0.001	0.001	0.001	0.002	0.003	0.003	0.005	0.005	0.006	0.015	0.048	0.094	0.124	0.14	0.142	0.157	0.129	0.062	0.019	0.006	0.004	0.003	0.001	0	0	0	0	0	0	0	0	0	0	0	170720	170720-Plate_006	2	3.28080529050316	0.189506744756535	0.984518835434789
GAL3.30 GAL80.WT GAL4.24 170712 Plate_023	170711-Plate_023.F12	-225.399993896484	-61.529998588562	2.79999995231628	51.7999992370605	105	196	7403.19970703125	61.7434677513261	21201.8628993621	0.00510758530754184	0.0129854303096593	0.00088262266700984	9202	1219.19146403861	1675964.44629911	0.00627585223220653	0.0690562662429923	4760.56167137579	4607	5223.02032270392	4975.60009765625	0	0	0	0	0	0	0	0	0	0.001	0.081	0.565	0.324	0.025	0.002	0	0	0	0	0	0	0	0	0	0	0	0	0	0	0	0	0	0	0	0	0	0	0	0	0	0	0	0	0	0	0	0	0	0	0	0	0	0	0	0	0	0	0	0	0	0	0	GAL4.24	GAL80.WT	GAL3.30	F	12	F12	170711	Plate_063	170711-Plate_023	1	'if the other plate 170712-Plate_022 is fucked up, then this one is too and must be discarded.'	AN612	0.5	10	10	100	180	0	800	F12	Plate_023	GAL3.30	rand	GAL80.WT	WT	GAL4.24	rand	GAL3.30 GAL80.WT GAL4.24	GAL3.30 GAL80.WT GAL4.24	38607317.3452744	170712	170712-Plate_023.F12	-428.399993896484	21158.3400390625	38439.099609375	48731.19921875	61800.19921875	81833.4953125	164836	50401.6462362966	396160002.938517	0.977333899985834	7.18483304587152	4.02770000416911	7059	51568.8523818344	345233822.522023	0.00322087112777396	0.955945650040463	7045.16588751948	6673	6705.70358187741	6409.19970703125	0	0	0	0	0	0	0	0	0	0	0.003	0.009	0.007	0.003	0	0	0	0	0	0	0.001	0	0	0	0	0.001	0.001	0.001	0.001	0.002	0.004	0.002	0.002	0.003	0.003	0.003	0.004	0.007	0.021	0.052	0.086	0.12	0.137	0.134	0.13	0.119	0.075	0.037	0.014	0.009	0.004	0.003	0.001	0	0	0	0	0	0	0	0	0	170712	170712-Plate_023	1	3.83110801522138	0.221293476597609	0.982441485293376
GAL3.30 GAL80.WT GAL4.24 170712 Plate_024	170711-Plate_024.F12	-225.399993896484	-70	-1.39999997615814	54.5999984741211	114.799995422363	215.599990844727	6007.39990234375	66.4078364948379	25526.2349753622	0.00608649225840897	0.0146879476944547	0.00131763877045265	9365	1209.59997183816	1695145.69876923	0.00574135208841682	0.143042271643183	4698.94703683929	4452.5	5193.81648185148	4860.7998046875	0	0	0	0	0	0	0	0	0	0.002	0.096	0.512	0.344	0.039	0.003	0.001	0.001	0	0	0	0	0	0	0	0	0	0	0	0	0	0	0	0	0	0	0	0	0	0	0	0	0	0	0	0	0	0	0	0	0	0	0	0	0	0	0	0	0	0	0	0	0	GAL4.24	GAL80.WT	GAL3.30	F	12	F12	170711	Plate_063	170711-Plate_024	2	'if the other plate 170712-Plate_022 is fucked up, then this one is too and must be discarded.'	AN612	1	10	10	100	250	0	800	F12	Plate_024	GAL3.30	rand	GAL80.WT	WT	GAL4.24	rand	GAL3.30 GAL80.WT GAL4.24	GAL3.30 GAL80.WT GAL4.24	39162860.794289	170712	170712-Plate_024.F12	-215.599990844727	20088.3190429688	38425.4482421875	48400.099609375	61335.7490234375	82057.35703125	156301.59375	50229.9003203036	402173271.846142	0.977098150782361	7.06946150279231	3.78119309000054	7030	51405.2694208687	351269673.82409	0.0031237818432004	0.970055168456378	7123.49687055477	6771.25	6559.28526807544	6253.09985351562	0	0	0	0	0	0	0	0	0	0	0.002	0.009	0.009	0.003	0.001	0	0	0	0	0.001	0.001	0	0.001	0	0.001	0.001	0.001	0.001	0.001	0.002	0.002	0.002	0.003	0.003	0.003	0.002	0.004	0.007	0.018	0.046	0.089	0.131	0.135	0.14	0.128	0.114	0.074	0.035	0.013	0.008	0.007	0.003	0.001	0	0	0	0	0	0	0	0	0	170712	170712-Plate_024	2	3.6604763391812	0.21143740450082	0.98318464304077
GAL3.30 GAL80.WT GAL4.24 170720 Plate_005	170719-Plate_005.F12	-207.199996948242	-64.4000015258789	-7	33.5999984741211	77	149.800003051758	4765.60009765625	42.7804859670824	18611.3394736241	0.00530503978779841	0.0105443053403624	0.00175124335598662	8671	1324.00432420814	1079581.96576865	0.00837697758443044	0.00595888292234437	4261.95167800715	4147.5	4340.5488802699	4145.39990234375	0	0	0	0	0	0	0	0	0	0	0.095	0.667	0.223	0.009	0.002	0.001	0	0	0.001	0.001	0	0	0	0	0	0	0	0	0	0	0	0	0	0	0	0	0	0	0	0	0	0	0	0	0	0	0	0	0	0	0	0	0	0	0	0	0	0	0	0	0	0	GAL4.24	GAL80.WT	GAL3.30	F	12	F12	170719	Plate_063	170719-Plate_005	1	'NA'	AN612	0.5	10	10	100	180	0	800	F12	Plate_005	GAL3.30	rand	GAL80.WT	WT	GAL4.24	rand	GAL3.30 GAL80.WT GAL4.24	GAL3.30 GAL80.WT GAL4.24	30855424.2018906	170720	170720-Plate_005.F12	-550.200012207031	18617.4092773437	27463.798828125	35927.498046875	46142.9482421875	74363.24140625	206701.59375	39051.4997314574	343842786.699373	0.983992751434612	5.69161936089028	1.84202651859064	6622	39686.1490825328	324270271.971154	0.00235759744869963	0.997556091029405	6946.81780428873	6189.5	5809.60856633487	5207.30004882812	0	0	0	0	0	0	0	0	0.001	0.001	0.003	0.004	0.003	0.003	0.001	0.001	0	0	0	0	0.001	0	0.001	0	0.001	0	0.001	0.001	0.001	0.002	0.002	0.003	0.004	0.003	0.005	0.013	0.046	0.08	0.107	0.115	0.124	0.13	0.116	0.072	0.05	0.034	0.029	0.018	0.01	0.007	0.002	0.002	0.001	0	0	0	0	0	0	0	0	0	170720	170720-Plate_005	1	3.20426329431106	0.185085505685286	0.98929779122241
GAL3.30 GAL80.WT GAL4.24 170720 Plate_006	170719-Plate_006.F12	-201.599990844727	-53.2000007629395	2.79999995231628	43.3999977111816	85.4000015258789	162.399993896484	5856.19970703125	53.6034945545756	20597.0944353925	0.0069019258599577	0.014309428460495	0.00147529257076115	8983	1144.13868516491	1191045.49694294	0.00750427280783983	0.0118607922139909	3983.19264165646	3860	4393.40813807428	4225.19970703125	0	0	0	0	0	0	0	0	0	0	0.063	0.656	0.262	0.011	0.003	0.001	0.001	0	0.001	0	0	0	0	0	0	0	0	0	0	0	0	0	0	0	0	0	0	0	0	0	0	0	0	0	0	0	0	0	0	0	0	0	0	0	0	0	0	0	0	0	0	0	GAL4.24	GAL80.WT	GAL3.30	F	12	F12	170719	Plate_063	170719-Plate_006	2	'NA'	AN612	0.5	10	10	100	250	0	800	F12	Plate_006	GAL3.30	rand	GAL80.WT	WT	GAL4.24	rand	GAL3.30 GAL80.WT GAL4.24	GAL3.30 GAL80.WT GAL4.24	32873258.8503364	170720	170720-Plate_006.F12	-845.599975585938	22065.9602539063	34695.1494140625	45754.798828125	59587.4990234375	97527.08046875	262143	50072.06601885	616283572.409222	0.980828695114409	6.3773462731536	2.58907614874469	6468	51050.3556131601	578401279.99572	0.0025977719929779	0.995135921820527	7947.12994743352	7107	6609.56048984091	5889.7998046875	0	0	0	0	0	0	0	0	0.001	0.002	0.003	0.004	0.003	0.005	0.002	0	0	0	0	0	0	0	0	0	0	0	0.001	0	0.001	0.002	0.002	0.001	0.001	0.002	0.003	0.004	0.009	0.021	0.048	0.082	0.099	0.117	0.119	0.126	0.109	0.075	0.044	0.039	0.026	0.02	0.01	0.006	0.004	0.002	0.001	0	0	0	0	0	0	0	170720	170720-Plate_006	2	2.91486594682907	0.168369259396231	0.987730620974367
GAL3.30 GAL80.WT GAL4.25 170712 Plate_023	170711-Plate_023.G1	-182	-58.7999992370605	5.59999990463257	51.7999992370605	105	198.800003051758	10071.599609375	65.7914567019041	33118.1852496878	0.00686424057528873	0.013898924434295	0.00147767506252101	9178	1321.31108553447	2434417.81323679	0.00686921340574112	0.0283294670009384	4756.76209413816	4595.5	5222.58108315018	4967.89990234375	0	0	0	0	0	0	0	0	0	0.001	0.075	0.559	0.333	0.025	0.003	0.001	0.001	0.001	0.001	0	0	0	0	0	0	0	0	0	0	0	0	0	0	0	0	0	0	0	0	0	0	0	0	0	0	0	0	0	0	0	0	0	0	0	0	0	0	0	0	0	0	0	GAL4.25	GAL80.WT	GAL3.30	G	1	G1	170711	Plate_063	170711-Plate_023	1	'if the other plate 170712-Plate_022 is fucked up, then this one is too and must be discarded.'	AN612	0.5	10	10	100	180	0	800	G1	Plate_023	GAL3.30	rand	GAL80.WT	WT	GAL4.25	rand	GAL3.30 GAL80.WT GAL4.25	GAL3.30 GAL80.WT GAL4.25	35763562.140168	170712	170712-Plate_023.G1	-214.199996948242	25575.198828125	39170.59765625	49322	62080.19921875	84204.115625	204719.203125	51290.9958601492	402681868.874489	0.982175438596491	7.21685406337199	3.53751707476288	7125	52220.0161051438	361562917.288557	0.00314167285147971	0.964373073102641	7124.24484210526	6763	6602.97129057018	6295.7998046875	0	0	0	0	0	0	0	0	0	0	0.001	0.007	0.007	0.003	0.001	0	0	0	0	0	0.001	0.001	0	0	0.001	0.001	0.001	0.001	0.001	0.002	0.001	0.002	0.001	0.003	0.002	0.003	0.004	0.005	0.02	0.045	0.087	0.122	0.137	0.138	0.136	0.117	0.075	0.035	0.018	0.011	0.006	0.003	0	0	0	0	0	0	0	0	0	0	170712	170712-Plate_023	1	3.94233378452088	0.227718128963906	0.98903967917178
GAL3.30 GAL80.WT GAL4.25 170712 Plate_024	170711-Plate_024.G1	-217	-50.3999977111816	11.1999998092651	58.7999992370605	112	211.399993896484	3469.19995117188	68.7400133221284	11161.2687141879	0.00465404902264971	0.0201786979904296	0.0722726314859671	9669	878.577759467231	434939.892212013	0.00632155615578174	0.0419473996008252	3855.18807529217	3515	5161.21827996175	4796.39990234375	0	0	0	0	0	0	0	0	0	0.001	0.059	0.548	0.349	0.037	0.002	0.001	0.001	0	0	0	0	0	0	0	0	0	0	0	0	0	0	0	0	0	0	0	0	0	0	0	0	0	0	0	0	0	0	0	0	0	0	0	0	0	0	0	0	0	0	0	0	0	GAL4.25	GAL80.WT	GAL3.30	G	1	G1	170711	Plate_063	170711-Plate_024	2	'if the other plate 170712-Plate_022 is fucked up, then this one is too and must be discarded.'	AN612	1	10	10	100	250	0	800	G1	Plate_024	GAL3.30	rand	GAL80.WT	WT	GAL4.25	rand	GAL3.30 GAL80.WT GAL4.25	GAL3.30 GAL80.WT GAL4.25	48322773.7932702	170712	170712-Plate_024.G1	-464.799987792969	20400.659375	37022.998046875	46625.59765625	58685.19921875	78550.07734375	160685	48343.350074157	360613235.184712	0.981107771575784	7.38543403215898	4.06270330552045	6987	49272.9307320648	321811827.739138	0.00362562953526091	0.857675997060341	6585.49656504938	6147	6204.88525121571	5871.60009765625	0	0	0	0	0	0	0	0	0	0	0.003	0.008	0.006	0.002	0.001	0.001	0.001	0.001	0	0.001	0.001	0.001	0.001	0	0.001	0	0	0.001	0.002	0.002	0.002	0.002	0.002	0.002	0.004	0.003	0.004	0.006	0.022	0.06	0.11	0.138	0.136	0.142	0.125	0.097	0.061	0.023	0.012	0.008	0.005	0.002	0.001	0	0	0	0	0	0	0	0	0	170712	170712-Plate_024	2	3.41356602188764	0.197175305310554	0.985761820598434
GAL3.30 GAL80.WT GAL4.25 170720 Plate_005	170719-Plate_005.G1	-186.199996948242	-61.5999984741211	-8.39999961853027	29.3999996185303	71.4000015258789	143.639999389649	3032.39990234375	37.6701949729565	10066.7167706722	0.00552547242789259	0.00997239696114007	0.00118090106313435	9049	906.947985229492	357414.205590702	0.00804012099984079	0.00849345615897235	4001.99563487678	3856.5	4266.73748608649	4069.80004882812	0	0	0	0	0	0	0	0	0	0	0.09	0.698	0.199	0.007	0.002	0.002	0.001	0	0	0	0	0	0	0	0	0	0	0	0	0	0	0	0	0	0	0	0	0	0	0	0	0	0	0	0	0	0	0	0	0	0	0	0	0	0	0	0	0	0	0	0	0	GAL4.25	GAL80.WT	GAL3.30	G	1	G1	170719	Plate_063	170719-Plate_005	1	'NA'	AN612	0.5	10	10	100	180	0	800	G1	Plate_005	GAL3.30	rand	GAL80.WT	WT	GAL4.25	rand	GAL3.30 GAL80.WT GAL4.25	GAL3.30 GAL80.WT GAL4.25	33920363.6679176	170720	170720-Plate_005.G1	-537.599975585938	18876.61953125	28518	37766.3984375	48965	77173.1796875	246828.390625	41010.140711274	398972627.98679	0.984193888303477	5.6936858137469	1.82570975814857	6643	41668.014063189	377994720.352967	0.00247364814153306	0.996157179926857	7256.65535149782	6521.5	5916.17460755212	5311.60009765625	0	0	0	0	0	0	0	0	0	0.001	0.003	0.004	0.004	0.003	0.002	0.001	0	0	0.001	0.001	0.001	0	0.001	0.001	0.001	0	0.001	0	0.001	0.002	0.002	0.003	0.003	0.005	0.004	0.009	0.033	0.071	0.099	0.108	0.118	0.122	0.119	0.099	0.06	0.041	0.029	0.019	0.012	0.007	0.004	0.003	0.001	0	0	0	0	0	0	0	0	0	170720	170720-Plate_005	1	2.79063644294189	0.161193481866084	0.98971936073137
GAL3.30 GAL80.WT GAL4.25 170720 Plate_006	170719-Plate_006.G1	-198.800003051758	-58.7999992370605	-2.79999995231628	39.2000007629395	85.4000015258789	163.800003051758	12805.7998046875	50.2590880657762	51129.4520442888	0.00359066427289048	0.011285331303752	0.00143558169593954	8912	1982.96872901917	9489604.82535698	0.00723464958267635	0.0243006864952184	4418.19322262118	4313.5	4525.76210934213	4322.49975585938	0	0	0	0	0	0	0	0	0	0.001	0.08	0.641	0.262	0.013	0.002	0	0.001	0	0	0	0	0	0	0	0	0	0	0	0	0	0	0	0	0	0	0	0	0	0	0	0	0	0	0	0	0	0	0	0	0	0	0	0	0	0	0	0	0	0	0	0	0	GAL4.25	GAL80.WT	GAL3.30	G	1	G1	170719	Plate_063	170719-Plate_006	2	'NA'	AN612	0.5	10	10	100	250	0	800	G1	Plate_006	GAL3.30	rand	GAL80.WT	WT	GAL4.25	rand	GAL3.30 GAL80.WT GAL4.25	GAL3.30 GAL80.WT GAL4.25	31289959.471913	170720	170720-Plate_006.G1	-250.599990844727	20663.7203125	32909.80078125	41298.59765625	50860.59765625	64041.87890625	139080.203125	42055.5848409646	229363335.7497	0.980703066566941	6.1931783268778	2.08503078247082	6685	42881.6714859754	198507369.549837	0.00307763241384904	0.983761418665767	6791.50209424084	6576.5	6003.55466273899	5824	0	0	0	0	0	0	0	0	0	0	0.003	0.007	0.007	0.002	0	0	0	0	0	0	0	0	0	0.001	0	0.001	0.001	0.001	0.002	0.002	0.002	0.002	0.003	0.003	0.005	0.004	0.007	0.017	0.058	0.111	0.134	0.143	0.15	0.15	0.105	0.047	0.01	0.008	0.006	0.003	0.001	0	0	0	0	0	0	0	0	0	0	0	170720	170720-Plate_006	2	3.45575636909792	0.199612315328525	0.984293730839831
GAL3.30 GAL80.WT GAL4.26 170712 Plate_023	170711-Plate_023.G2	-203	-54.5999984741211	7	51.7999992370605	100.799995422363	191.800003051758	7537.60009765625	64.0873024639307	24140.6625358466	0.00661390003252738	0.0156863179135872	0.00118908787235974	9223	1244.02621860191	1460250.4712827	0.00605765213758529	0.0835411767449793	4270.83774260002	4123.5	5137.5912843994	4891.60009765625	0	0	0	0	0	0	0	0	0	0.001	0.063	0.584	0.322	0.023	0.002	0.001	0.001	0	0	0.001	0.001	0	0	0	0	0	0	0	0	0	0	0	0	0	0	0	0	0	0	0	0	0	0	0	0	0	0	0	0	0	0	0	0	0	0	0	0	0	0	0	0	0	GAL4.26	GAL80.WT	GAL3.30	G	2	G2	170711	Plate_063	170711-Plate_023	1	'if the other plate 170712-Plate_022 is fucked up, then this one is too and must be discarded.'	AN612	0.5	10	10	100	180	0	800	G2	Plate_023	GAL3.30	rand	GAL80.WT	WT	GAL4.26	rand	GAL3.30 GAL80.WT GAL4.26	GAL3.30 GAL80.WT GAL4.26	43629339.7583596	170712	170712-Plate_023.G2	-168	23436.3491210938	37858.7998046875	47963.998046875	60703.298828125	80810.44921875	185806.59375	49628.2690366848	376444235.618659	0.975412166003411	7.10180606102411	3.81954381490394	7036	50876.7952997807	322527442.088363	0.00390506674981049	0.751253777033568	7014.44620523024	6639.5	6540.42003998965	6247.49975585938	0	0	0	0	0	0	0	0	0	0	0.002	0.009	0.011	0.003	0.001	0	0	0.001	0	0.001	0	0.001	0	0	0.001	0	0.001	0.001	0	0	0.002	0.001	0.002	0.002	0.003	0.002	0.004	0.006	0.02	0.053	0.103	0.128	0.135	0.139	0.126	0.11	0.07	0.033	0.015	0.009	0.003	0.002	0	0	0	0	0	0	0	0	0	0	170712	170712-Plate_023	1	3.39723897030711	0.196232217829729	0.982026066035938
GAL3.30 GAL80.WT GAL4.26 170712 Plate_024	170711-Plate_024.G2	-193.199996948242	-54.5999984741211	9.80000019073486	58.7999992370605	110.599998474121	207.199996948242	15370.599609375	70.9041466092438	56384.4941687095	0.00515796260477112	0.01779579743265	0.139801893517062	9306	1573.71663475037	7633168.27564496	0.00633169934640523	0.049421136029455	4033.80131098216	3719	5235.72264797294	4883.19970703125	0	0	0	0	0	0	0	0	0	0.001	0.062	0.551	0.345	0.035	0.002	0.001	0.001	0	0	0	0	0	0	0	0	0	0	0	0	0	0	0	0	0	0	0	0	0	0	0	0	0	0	0	0	0	0	0	0	0	0	0	0	0	0	0	0	0	0	0	0	0	GAL4.26	GAL80.WT	GAL3.30	G	2	G2	170711	Plate_063	170711-Plate_024	2	'if the other plate 170712-Plate_022 is fucked up, then this one is too and must be discarded.'	AN612	1	10	10	100	250	0	800	G2	Plate_024	GAL3.30	rand	GAL80.WT	WT	GAL4.26	rand	GAL3.30 GAL80.WT GAL4.26	GAL3.30 GAL80.WT GAL4.26	41123275.5467219	170712	170712-Plate_024.G2	-1100.40002441406	9928.65966796875	35437.849609375	44319.099609375	55920.8994140625	74649.81796875	166671.390625	45377.1012416708	334628256.244368	0.967123670956911	7.07535881254157	4.70135316700505	7148	46917.8824642915	273783396.564954	0.00471785575396038	0.400077914891789	6457.59562115277	6142	6111.63153844662	5821.19970703125	0	0	0	0	0	0	0	0	0	0.001	0.003	0.012	0.013	0.003	0	0	0	0	0.001	0.001	0.001	0.001	0.001	0.001	0.001	0.001	0.001	0.002	0.002	0.002	0.003	0.003	0.003	0.003	0.002	0.003	0.004	0.009	0.033	0.07	0.116	0.142	0.145	0.131	0.123	0.084	0.045	0.019	0.007	0.004	0.003	0.001	0	0	0	0	0	0	0	0	0	0	170712	170712-Plate_024	2	3.41840490464634	0.197454810138992	0.972281633561682
GAL3.30 GAL80.WT GAL4.26 170720 Plate_005	170719-Plate_005.G2	-162.399993896484	-61.5999984741211	-7	33.5999984741211	74.1999969482422	149.800003051758	23634.798828125	44.5098080061469	81566.847460101	0.00572278814238297	0.0117145660899467	0.0076776166576552	8737	1531.3199597168	11554867.8227752	0.00838079694746753	0.00495554614978333	4051.87558658578	3900	4367.9146767776	4179	0	0	0	0	0	0	0	0	0	0	0.086	0.685	0.214	0.008	0.002	0.001	0	0.001	0.001	0	0	0	0	0	0	0	0	0	0	0	0	0	0	0	0	0	0	0	0	0	0	0	0	0	0	0	0	0	0	0	0	0	0	0	0	0	0	0	0	0	0	0	GAL4.26	GAL80.WT	GAL3.30	G	2	G2	170719	Plate_063	170719-Plate_005	1	'NA'	AN612	0.5	10	10	100	180	0	800	G2	Plate_005	GAL3.30	rand	GAL80.WT	WT	GAL4.26	rand	GAL3.30 GAL80.WT GAL4.26	GAL3.30 GAL80.WT GAL4.26	36050322.1655682	170720	170720-Plate_005.G2	-434	18259.9197265625	28865.8999023438	37264.5	48052.55078125	77361.759375	194798.796875	40461.9395279331	373585037.876691	0.977175245098039	5.56612326237419	1.96381206894728	6528	41406.0744691051	343252007.397934	0.0024976117051279	0.996170663352305	7323.35363051471	6588.75	5854.04328256495	5306	0	0	0	0	0	0	0	0	0.001	0.003	0.004	0.005	0.006	0.004	0.002	0.001	0	0	0	0	0	0	0.001	0.001	0	0.001	0.001	0	0.002	0.001	0.002	0.001	0.002	0.005	0.003	0.009	0.026	0.066	0.099	0.111	0.134	0.136	0.113	0.092	0.054	0.039	0.027	0.02	0.013	0.006	0.004	0.002	0.001	0	0	0	0	0	0	0	0	0	170720	170720-Plate_005	1	2.69482987517903	0.155659477505755	0.982898033240422
GAL3.30 GAL80.WT GAL4.26 170720 Plate_006	170719-Plate_006.G2	-179.199996948242	-56	0	40.5999984741211	86.7999954223633	162.399993896484	10161.2001953125	51.6760481585533	28179.4119482041	0.00449994375070312	0.0124411397253666	0.00193651127281645	8889	1510.24997711182	3239923.27109065	0.00775285560681624	0.00936668135692997	4383.8844639442	4252.5	4567.19098792332	4383.39990234375	0	0	0	0	0	0	0	0	0	0.001	0.07	0.645	0.269	0.011	0.001	0.001	0.001	0	0	0	0	0	0	0	0	0	0	0	0	0	0	0	0	0	0	0	0	0	0	0	0	0	0	0	0	0	0	0	0	0	0	0	0	0	0	0	0	0	0	0	0	0	GAL4.26	GAL80.WT	GAL3.30	G	2	G2	170719	Plate_063	170719-Plate_006	2	'NA'	AN612	0.5	10	10	100	250	0	800	G2	Plate_006	GAL3.30	rand	GAL80.WT	WT	GAL4.26	rand	GAL3.30 GAL80.WT GAL4.26	GAL3.30 GAL80.WT GAL4.26	36014855.1195092	170720	170720-Plate_006.G2	-210	16074.5201171875	34097	43219.3984375	53324.59765625	67311.7203125	124518.796875	43420.85336954	251858538.132414	0.971055365889862	6.12495067096026	2.42089946118924	6737	44712.3335907673	201733269.330207	0.00496318657999391	0.361724816343387	7089.13648508238	6842	6192.16706205586	6052.19970703125	0	0	0	0	0	0	0	0	0	0	0.002	0.011	0.012	0.003	0	0	0	0	0	0	0	0	0	0	0	0.001	0.001	0.001	0.002	0.001	0.001	0.003	0.003	0.003	0.005	0.004	0.004	0.014	0.041	0.094	0.122	0.139	0.145	0.149	0.124	0.073	0.022	0.008	0.005	0.002	0.001	0	0	0	0	0	0	0	0	0	0	0	170720	170720-Plate_006	2	3.08706870108318	0.178316080529222	0.975555309640565
GAL3.30 GAL80.WT GAL4.27 170712 Plate_023	170711-Plate_023.G3	-166.599990844727	-50.3999977111816	9.80000019073486	53.2000007629395	102.199996948242	202.649997711182	131720.390625	604.921553047766	24604243.3021655	0.0210952482420626	0.161794183277488	1.91033673342255	9386	26076.809622254	505735443.325019	0.00699437892555742	0.0173213988332452	4090.02269337311	3890	5078.02066883451	4860.09985351562	0	0	0	0	0	0	0	0	0	0.001	0.059	0.585	0.315	0.019	0.003	0.001	0.001	0.001	0	0	0	0	0	0	0	0	0	0	0	0	0	0	0	0	0.001	0.001	0.001	0.002	0.002	0.001	0.002	0.001	0.001	0.001	0.001	0.001	0	0	0	0	0	0	0	0	0	0	0	0	0	0	0	0	GAL4.27	GAL80.WT	GAL3.30	G	3	G3	170711	Plate_063	170711-Plate_023	1	'if the other plate 170712-Plate_022 is fucked up, then this one is too and must be discarded.'	AN612	0.5	10	10	100	180	0	800	G3	Plate_023	GAL3.30	rand	GAL80.WT	WT	GAL4.27	rand	GAL3.30 GAL80.WT GAL4.27	GAL3.30 GAL80.WT GAL4.27	42876241.724182	170712	170712-Plate_023.G3	-203	19317.2001953125	37390.5	47609.80078125	59365.599609375	79645.30078125	179370.796875	48821.9895098176	368889285.947108	0.977243635329256	7.05555501262119	3.88404095356049	7031	49956.8147058333	320880077.314033	0.00298817271003258	0.984746657248795	6943.95711847532	6579.5	6543.85117522929	6262.19970703125	0	0	0	0	0	0	0	0	0	0	0.002	0.009	0.009	0.003	0	0	0	0	0	0.001	0	0.001	0	0.001	0.001	0.001	0.001	0.002	0.001	0.001	0.002	0.002	0.003	0.004	0.003	0.004	0.004	0.009	0.025	0.053	0.1	0.126	0.132	0.145	0.135	0.106	0.059	0.025	0.015	0.009	0.003	0.001	0.001	0	0	0	0	0	0	0	0	0	170712	170712-Plate_023	1	3.44481138700469	0.198980108371924	0.998338883571319
GAL3.30 GAL80.WT GAL4.27 170712 Plate_024	170711-Plate_024.G3	-197.399993896484	-50.3999977111816	12.5999994277954	60.2000007629395	113.400001525879	221.199996948242	107674	330.489208969525	12652761.3224187	0.0137609823224304	0.102360313502615	1.48530127897771	9447	19317.5659013015	557685889.780555	0.00612244897959184	0.05965509786069	3853.07626759818	3547.5	5324.76157302025	4950.39990234375	0	0	0	0	0	0	0	0	0	0.001	0.058	0.538	0.352	0.037	0.003	0.001	0	0.001	0	0	0	0	0	0	0	0	0	0	0	0	0	0	0	0	0	0.001	0	0	0.001	0.001	0.001	0.001	0	0	0.001	0	0	0	0	0	0	0	0	0	0	0	0	0	0	0	0	0	GAL4.27	GAL80.WT	GAL3.30	G	3	G3	170711	Plate_063	170711-Plate_024	2	'if the other plate 170712-Plate_022 is fucked up, then this one is too and must be discarded.'	AN612	1	10	10	100	250	0	800	G3	Plate_024	GAL3.30	rand	GAL80.WT	WT	GAL4.27	rand	GAL3.30 GAL80.WT GAL4.27	GAL3.30 GAL80.WT GAL4.27	52225366.8005187	170712	170712-Plate_024.G3	-355.600006103516	14222.2494140625	36178.7998046875	44970.798828125	56623.6982421875	77028.83828125	161669.203125	46532.4453364119	358415204.293589	0.969965675057208	7.15837561228141	4.4607483242326	6992	47971.4929508084	300554611.391578	0.00353310946617014	0.89080571179515	6517.49241990847	6133	6129.59074300596	5833.7998046875	0	0	0	0	0	0	0	0	0	0.001	0.004	0.012	0.01	0.003	0.001	0	0	0.001	0	0	0	0	0.001	0	0	0.002	0.001	0.001	0.002	0.001	0.001	0.003	0.002	0.004	0.003	0.004	0.004	0.009	0.026	0.067	0.111	0.147	0.142	0.14	0.114	0.087	0.049	0.022	0.01	0.006	0.004	0.002	0.001	0	0	0	0	0	0	0	0	0	170712	170712-Plate_024	2	3.43143777865815	0.198207618461981	0.983726657379638
GAL3.30 GAL80.WT GAL4.27 170720 Plate_005	170719-Plate_005.G3	-190.399993896484	-57.3999977111816	-5.59999990463257	32.2000007629395	72.7999954223633	151.199996948242	64512	216.495002006016	4819140.56670458	0.013984461709212	0.0608428611356205	0.377419662636249	9010	13035.822010343	179053551.240554	0.00868272841051314	0.0025848448013307	3847.40443951165	3680.75	4271.25231207404	4065.59985351562	0	0	0	0	0	0	0	0	0	0.001	0.08	0.697	0.202	0.006	0.002	0.001	0	0	0	0	0	0	0	0	0	0	0	0	0	0	0	0	0.001	0.001	0.001	0.001	0.001	0.001	0	0	0	0	0	0	0	0	0	0	0	0	0	0	0	0	0	0	0	0	0	0	0	0	GAL4.27	GAL80.WT	GAL3.30	G	3	G3	170719	Plate_063	170719-Plate_005	1	'NA'	AN612	0.5	10	10	100	180	0	800	G3	Plate_005	GAL3.30	rand	GAL80.WT	WT	GAL4.27	rand	GAL3.30 GAL80.WT GAL4.27	GAL3.30 GAL80.WT GAL4.27	37134037.1853672	170720	170720-Plate_005.G3	-441	18905.6698242188	28492.8002929688	37200.798828125	47881.3994140625	75031.458984375	180782	40008.5809884811	337399666.363725	0.981526717557252	5.64488198076479	1.88662224448369	6550	40761.0322094596	313096734.375316	0.00208085033948371	1	7157.13305343511	6479	5795.1985846553	5237.39990234375	0	0	0	0	0	0	0	0	0.001	0.002	0.003	0.005	0.004	0.003	0.002	0	0	0	0	0	0	0.001	0	0	0.001	0	0.001	0.001	0.002	0.002	0.002	0.001	0.002	0.005	0.004	0.011	0.039	0.068	0.096	0.113	0.123	0.131	0.119	0.092	0.058	0.037	0.03	0.019	0.01	0.006	0.003	0.001	0	0	0	0	0	0	0	0	0	0	170720	170720-Plate_005	1	2.72951596730765	0.157663024752721	0.995511179266464
GAL3.30 GAL80.WT GAL4.27 170720 Plate_006	170719-Plate_006.G3	-238	-49	2.79999995231628	43.3999977111816	88.1999969482422	170.800003051758	98033.6015625	247.132796207195	7026636.58585085	0.0138513147927713	0.063072611194638	0.420840035605875	9241	14489.442006588	303618618.626994	0.00736309443871748	0.0126694048389911	4117.9115896548	3938	4511.584834508	4300.7998046875	0	0	0	0	0	0	0	0	0	0.001	0.056	0.65	0.268	0.011	0.002	0.002	0.001	0.001	0	0	0	0	0	0	0	0	0	0	0	0	0	0	0	0.001	0.001	0.001	0.001	0.001	0	0.001	0	0	0	0	0	0	0	0	0	0	0	0	0	0	0	0	0	0	0	0	0	0	GAL4.27	GAL80.WT	GAL3.30	G	3	G3	170719	Plate_063	170719-Plate_006	2	'NA'	AN612	0.5	10	10	100	250	0	800	G3	Plate_006	GAL3.30	rand	GAL80.WT	WT	GAL4.27	rand	GAL3.30 GAL80.WT GAL4.27	GAL3.30 GAL80.WT GAL4.27	37863220.000708	170720	170720-Plate_006.G3	-193.199996948242	18431.349609375	37369.4990234375	46720.09765625	57226.75	71711.288671875	197344	46987.9880266096	286965323.922531	0.970798384591488	6.12548680666256	2.39337934304278	6438	48398.1935864941	227485587.867299	0.00499001922571476	0.390541636486188	7667.45650823237	7463.75	6629.99476318739	6498.09985351562	0	0	0	0	0	0	0	0	0	0	0.002	0.009	0.011	0.006	0	0	0	0	0	0	0	0	0	0.001	0	0	0.001	0	0.001	0.001	0.001	0.002	0.002	0.003	0.003	0.004	0.004	0.006	0.02	0.058	0.101	0.135	0.144	0.16	0.139	0.111	0.046	0.013	0.006	0.005	0.001	0	0	0	0	0	0	0	0	0	0	0	170720	170720-Plate_006	2	2.38058930635944	0.137508230481183	0.984649699384259
GAL3.30 GAL80.WT GAL4.28 170712 Plate_023	170711-Plate_023.G4	-205.800003051758	-56	5.59999990463257	50.3999977111816	99.4000015258789	184.800003051758	14525	66.7912419422756	83916.232344064	0.00704070407040704	0.0156177764726494	0.00261041342619004	9090	1762.22808694839	8410526.08960152	0.00652031850695234	0.0459141148006971	4331.50572057206	4156	5095.46948591344	4853.7998046875	0	0	0	0	0	0	0	0	0	0	0.07	0.582	0.321	0.02	0.003	0.001	0.001	0.001	0	0.001	0	0	0	0	0	0	0	0	0	0	0	0	0	0	0	0	0	0	0	0	0	0	0	0	0	0	0	0	0	0	0	0	0	0	0	0	0	0	0	0	0	0	GAL4.28	GAL80.WT	GAL3.30	G	4	G4	170711	Plate_063	170711-Plate_023	1	'if the other plate 170712-Plate_022 is fucked up, then this one is too and must be discarded.'	AN612	0.5	10	10	100	180	0	800	G4	Plate_023	GAL3.30	rand	GAL80.WT	WT	GAL4.28	rand	GAL3.30 GAL80.WT GAL4.28	GAL3.30 GAL80.WT GAL4.28	41157409.835517	170712	170712-Plate_023.G4	-187.599990844727	22932.8390625	37894.1494140625	48718.599609375	61066.6005859375	82483.030859375	185129	50262.072294054	402298482.246712	0.981402612152186	7.16604188550242	3.89625147217423	7044	51213.1579111089	361276493.268922	0.00254058330356613	0.994491101549901	7052.24921919364	6691.5	6667.55176068923	6344.7998046875	0	0	0	0	0	0	0	0	0	0	0.002	0.008	0.006	0.002	0.001	0.001	0.001	0	0	0	0.001	0	0	0.001	0.001	0	0.001	0.001	0.002	0.002	0.002	0.002	0.004	0.003	0.003	0.004	0.003	0.008	0.022	0.057	0.094	0.112	0.133	0.137	0.137	0.108	0.073	0.034	0.014	0.011	0.005	0.002	0.001	0	0	0	0	0	0	0	0	0	170712	170712-Plate_023	1	3.60642695223455	0.208315389486398	0.988443316222593
GAL3.30 GAL80.WT GAL4.28 170712 Plate_024	170711-Plate_024.G4	-313.600006103516	-49	14	60.2000007629395	113.400001525879	208.949993133545	6386.7998046875	71.7969269523263	18862.668704606	0.00550020755500208	0.0199557985127763	0.0504286199218368	9636	1128.98110098209	1244963.99076544	0.00667198395293456	0.022157711206842	4109.01084474886	3776.5	5317.65669783184	4975.60009765625	0	0	0	0	0	0	0	0	0	0.001	0.055	0.544	0.36	0.035	0.002	0.001	0	0	0	0	0	0	0	0	0	0	0	0	0	0	0	0	0	0	0	0	0	0	0	0	0	0	0	0	0	0	0	0	0	0	0	0	0	0	0	0	0	0	0	0	0	0	GAL4.28	GAL80.WT	GAL3.30	G	4	G4	170711	Plate_063	170711-Plate_024	2	'if the other plate 170712-Plate_022 is fucked up, then this one is too and must be discarded.'	AN612	1	10	10	100	250	0	800	G4	Plate_024	GAL3.30	rand	GAL80.WT	WT	GAL4.28	rand	GAL3.30 GAL80.WT GAL4.28	GAL3.30 GAL80.WT GAL4.28	46882744.9317734	170712	170712-Plate_024.G4	-533.399963378906	15142.1194335938	36944.599609375	46629.80078125	58913.400390625	79272.3359375	163590	48132.7334040195	372425416.438353	0.975065798587062	7.16670632783037	4.43097624145154	7219	49361.4521443101	321392046.392485	0.00405600500509387	0.666656412533327	6763.40012467101	6415	6410.69724607752	6108.19970703125	0	0	0	0	0	0	0	0	0	0	0.002	0.01	0.011	0.002	0.001	0	0.001	0.001	0	0.001	0.001	0.001	0	0.001	0.001	0	0.001	0.002	0.001	0.002	0.002	0.003	0.003	0.003	0.004	0.004	0.004	0.007	0.023	0.058	0.103	0.126	0.148	0.127	0.135	0.098	0.061	0.029	0.013	0.006	0.003	0.002	0.001	0	0	0	0	0	0	0	0	0	170712	170712-Plate_024	2	3.51618588911896	0.203102861280623	0.980566006142064
GAL3.30 GAL80.WT GAL4.28 170720 Plate_005	170719-Plate_005.G4	-172.199996948242	-57.3999977111816	-4.19999980926514	33.5999984741211	72.7999954223633	144.199996948242	10973.2001953125	43.4084623359051	33497.5696897574	0.00436583454606515	0.0119449971645341	0.00178671549785976	8933	1670.95383081681	4243036.67805851	0.00839421731695943	0.00409314803635175	3886.37865218851	3748	4315.2337319342	4127.19970703125	0	0	0	0	0	0	0	0	0	0.001	0.079	0.697	0.212	0.008	0.001	0.001	0	0	0.001	0	0	0	0	0	0	0	0	0	0	0	0	0	0	0	0	0	0	0	0	0	0	0	0	0	0	0	0	0	0	0	0	0	0	0	0	0	0	0	0	0	0	0	GAL4.28	GAL80.WT	GAL3.30	G	4	G4	170719	Plate_063	170719-Plate_005	1	'NA'	AN612	0.5	10	10	100	180	0	800	G4	Plate_005	GAL3.30	rand	GAL80.WT	WT	GAL4.28	rand	GAL3.30 GAL80.WT GAL4.28	GAL3.30 GAL80.WT GAL4.28	38419507.8500498	170720	170720-Plate_005.G4	-660.799987792969	18973.7802734375	28441.7001953125	37023	47492.8984375	76046.6	168740.59375	39939.902800728	348584213.728832	0.979771863117871	5.76107664817878	2.04643504358462	6575	40764.1000488812	322194111.793438	0.00391293909586655	0.803685854923251	7032.12912547529	6320.5	5849.39430177638	5280.7998046875	0	0	0	0	0	0	0	0	0	0.002	0.005	0.004	0.005	0.003	0.001	0	0	0	0	0	0	0	0	0	0.001	0.001	0.001	0.001	0.002	0.002	0.003	0.003	0.002	0.003	0.003	0.01	0.036	0.066	0.103	0.122	0.119	0.136	0.116	0.088	0.053	0.036	0.028	0.02	0.011	0.009	0.002	0.001	0.001	0	0	0	0	0	0	0	0	0	170720	170720-Plate_005	1	2.78910574925011	0.161105065531354	0.984137697663936
GAL3.30 GAL80.WT GAL4.28 170720 Plate_006	170719-Plate_006.G4	-176.399993896484	-57.3999977111816	1.39999997615814	43.3999977111816	91	170.800003051758	17213	55.7511519411279	49096.2867622305	0.00593239310499216	0.0122018011962215	0.00139085938883715	8934	1381.64148985665	5821747.26892467	0.00667358742399525	0.0461209216004079	4557.15026863667	4451	4641.27305639577	4422.60009765625	0	0	0	0	0	0	0	0	0	0	0.073	0.621	0.286	0.014	0.002	0.001	0.001	0	0.001	0	0	0	0	0	0	0	0	0	0	0	0	0	0	0	0	0	0	0	0	0	0	0	0	0	0	0	0	0	0	0	0	0	0	0	0	0	0	0	0	0	0	0	GAL4.28	GAL80.WT	GAL3.30	G	4	G4	170719	Plate_063	170719-Plate_006	2	'NA'	AN612	0.5	10	10	100	250	0	800	G4	Plate_006	GAL3.30	rand	GAL80.WT	WT	GAL4.28	rand	GAL3.30 GAL80.WT GAL4.28	GAL3.30 GAL80.WT GAL4.28	39129542.177799	170720	170720-Plate_006.G4	-186.199996948242	18664.6600585938	33638.1484375	42846.998046875	52957.798828125	66230.70625	149109.796875	43207.091347051	253715272.781175	0.97329595750959	6.20021483116407	2.33677928817891	6778	44390.5613385695	208220139.261127	0.00385534506783345	0.801880115658772	6963.49313956919	6717.75	6110.57234029356	5957	0	0	0	0	0	0	0	0	0	0	0.004	0.01	0.01	0.003	0	0	0	0.001	0	0	0	0	0	0	0.001	0.001	0.001	0.001	0.001	0.002	0.002	0.002	0.002	0.003	0.002	0.004	0.007	0.015	0.049	0.1	0.119	0.134	0.152	0.145	0.125	0.068	0.02	0.006	0.006	0.003	0.001	0	0	0	0	0	0	0	0	0	0	0	170720	170720-Plate_006	2	2.96984965532568	0.17154524293966	0.979228350614582
GAL3.30 GAL80.WT GAL4.29 170712 Plate_023	170711-Plate_023.G5	-208.599990844727	-56	5.59999990463257	50.3999977111816	99.4000015258789	184.800003051758	9437.3994140625	62.2680067151896	38862.6903671034	0.00546687076317516	0.0157544774773063	0.00454523308231201	9146	1520.14795715332	4087705.39285759	0.00720805427323	0.0158106696528612	4287.40318171878	4146.75	5076.9844992592	4853.7998046875	0	0	0	0	0	0	0	0	0	0.001	0.07	0.588	0.317	0.019	0.002	0.001	0	0	0	0	0	0	0	0	0	0	0	0	0	0	0	0	0	0	0	0	0	0	0	0	0	0	0	0	0	0	0	0	0	0	0	0	0	0	0	0	0	0	0	0	0	0	GAL4.29	GAL80.WT	GAL3.30	G	5	G5	170711	Plate_063	170711-Plate_023	1	'if the other plate 170712-Plate_022 is fucked up, then this one is too and must be discarded.'	AN612	0.5	10	10	100	180	0	800	G5	Plate_023	GAL3.30	rand	GAL80.WT	WT	GAL4.29	rand	GAL3.30 GAL80.WT GAL4.29	GAL3.30 GAL80.WT GAL4.29	38776552.7519918	170712	170712-Plate_023.G5	-747.599975585938	23799.99921875	38440.1484375	49050.3984375	62025.94921875	83867.841015625	181564.59375	51038.0225157475	420658924.070048	0.97988346281909	7.16423179054778	3.89890463409613	7208	52084.474825664	374851837.543872	0.0027907899797935	0.991124138690502	7161.92105993341	6761.25	6711.72691221587	6395.89990234375	0	0	0	0	0	0	0	0	0.001	0	0.002	0.007	0.007	0.003	0	0.001	0	0	0.001	0	0.001	0	0	0.001	0	0	0.001	0.001	0.001	0.001	0.002	0.002	0.002	0.003	0.003	0.002	0.004	0.006	0.021	0.051	0.09	0.124	0.13	0.131	0.132	0.111	0.08	0.038	0.019	0.009	0.007	0.002	0.002	0	0	0	0	0	0	0	0	0	170712	170712-Plate_023	1	3.6272555803561	0.209518498224513	0.985350333582265
GAL3.30 GAL80.WT GAL4.29 170712 Plate_024	170711-Plate_024.G5	-177.800003051758	-54.5999984741211	11.1999998092651	60.2000007629395	116.199996948242	215.599990844727	4166.39990234375	70.8453610634898	14989.690055874	0.00502835134267679	0.0177440404951774	0.00125286380847667	9347	986.702119218542	860025.409761488	0.00646120305969715	0.0407041504966691	4562.40569166578	4248.5	5489.03009671176	5094.60009765625	0	0	0	0	0	0	0	0	0	0.001	0.065	0.529	0.359	0.041	0.003	0	0.001	0	0	0	0	0	0	0	0	0	0	0	0	0	0	0	0	0	0	0	0	0	0	0	0	0	0	0	0	0	0	0	0	0	0	0	0	0	0	0	0	0	0	0	0	0	GAL4.29	GAL80.WT	GAL3.30	G	5	G5	170711	Plate_063	170711-Plate_024	2	'if the other plate 170712-Plate_022 is fucked up, then this one is too and must be discarded.'	AN612	1	10	10	100	250	0	800	G5	Plate_024	GAL3.30	rand	GAL80.WT	WT	GAL4.29	rand	GAL3.30 GAL80.WT GAL4.29	GAL3.30 GAL80.WT GAL4.29	44410667.0684028	170712	170712-Plate_024.G5	-541.799987792969	16622.76015625	37280.59765625	47087.59765625	59810.80078125	81399.9203125	174406.390625	48894.9960431421	392592114.587852	0.977376821651631	7.12292659806326	4.21339518013879	7205	50025.2221941267	345207669.036765	0.00296879078080103	0.983592156362935	6894.73802914643	6501.5	6486.61901335336	6175.39990234375	0	0	0	0	0	0	0	0	0	0	0.002	0.01	0.009	0.001	0.001	0.001	0.001	0	0.001	0.001	0.001	0.001	0.001	0.001	0.001	0.001	0.001	0.001	0.002	0.002	0.002	0.003	0.002	0.002	0.003	0.004	0.004	0.007	0.021	0.058	0.099	0.13	0.137	0.133	0.125	0.101	0.066	0.038	0.012	0.006	0.003	0.003	0.001	0	0	0	0	0	0	0	0	0	170712	170712-Plate_024	2	3.60166768842607	0.208040483628865	0.982405172994308
GAL3.30 GAL80.WT GAL4.29 170720 Plate_005	170719-Plate_005.G5	-168	-56	-4.19999980926514	32.2000007629395	71.4000015258789	145.599990844727	7261.7998046875	43.9725739209902	23141.5817837314	0.0065402223675605	0.0223569570755088	0.540472113837727	9174	1267.3033106486	1491664.08083708	0.0086128739800544	0.00211733693430238	3657.31687377371	3471.5	4222.92702459348	4012.39990234375	0	0	0	0	0	0	0	0	0	0	0.072	0.708	0.205	0.007	0.002	0.001	0.001	0.001	0	0	0	0	0	0	0	0	0	0	0	0	0	0	0	0	0	0	0	0	0	0	0	0	0	0	0	0	0	0	0	0	0	0	0	0	0	0	0	0	0	0	0	0	GAL4.29	GAL80.WT	GAL3.30	G	5	G5	170719	Plate_063	170719-Plate_005	1	'NA'	AN612	0.5	10	10	100	180	0	800	G5	Plate_005	GAL3.30	rand	GAL80.WT	WT	GAL4.29	rand	GAL3.30 GAL80.WT GAL4.29	GAL3.30 GAL80.WT GAL4.29	40305007.2618462	170720	170720-Plate_005.G5	-404.600006103516	20500.9696289063	29208.8999023438	37606.80078125	47775.69921875	76642.575390625	184081.796875	40756.8714538927	345652577.179136	0.982253086419753	5.53308896371872	1.59399105807851	6480	41492.3498226864	321413207.277004	0.00338279837089194	0.953288540619056	7416.78140432099	6681.75	5961.90334879557	5359.19970703125	0	0	0	0	0	0	0	0	0	0.001	0.003	0.005	0.005	0.003	0.002	0.001	0	0	0	0	0	0	0.001	0	0	0	0.001	0.001	0.002	0.001	0.001	0.002	0.002	0.002	0.004	0.006	0.026	0.064	0.1	0.118	0.13	0.133	0.131	0.088	0.052	0.038	0.031	0.02	0.012	0.007	0.003	0	0.001	0	0	0	0	0	0	0	0	0	170720	170720-Plate_005	1	2.60533154797531	0.15048985140858	0.988793308787313
GAL3.30 GAL80.WT GAL4.29 170720 Plate_006	170719-Plate_006.G5	-246.399993896484	-54.5999984741211	1.39999997615814	43.3999977111816	89.5999984741211	170.800003051758	12336.7998046875	58.0615100230311	49626.4169286021	0.00637013857845329	0.012610892514543	0.00232767447955917	8948	1665.28769402755	4545012.0243054	0.00658284023668639	0.0502792386416783	4621.42976084041	4512.25	4705.66308376839	4502.39990234375	0	0	0	0	0	0	0	0	0	0.001	0.066	0.63	0.283	0.014	0.002	0.001	0.001	0	0.001	0	0	0	0	0	0	0	0	0	0	0	0	0	0	0	0	0	0	0	0	0	0	0	0	0	0	0	0	0	0	0	0	0	0	0	0	0	0	0	0	0	0	0	GAL4.29	GAL80.WT	GAL3.30	G	5	G5	170719	Plate_063	170719-Plate_006	2	'NA'	AN612	0.5	10	10	100	250	0	800	G5	Plate_006	GAL3.30	rand	GAL80.WT	WT	GAL4.29	rand	GAL3.30 GAL80.WT GAL4.29	GAL3.30 GAL80.WT GAL4.29	37031215.94307	170720	170720-Plate_006.G5	-119	18233.0393554688	33660.1982421875	42394.09765625	52612.3486328125	66988.2484375	142597	43193.4224218364	259658925.063362	0.976505139500734	6.19715861274708	2.28028540915051	6810	44230.5115026901	220121923.116601	0.00394845117922115	0.759640352495984	6969.01174743025	6728.75	6157.0870341969	5968.19970703125	0	0	0	0	0	0	0	0	0	0	0.002	0.01	0.01	0.002	0.001	0	0	0	0	0	0	0	0.001	0	0	0	0.001	0.001	0.001	0.002	0.002	0.004	0.002	0.003	0.004	0.005	0.004	0.014	0.053	0.096	0.127	0.142	0.143	0.146	0.12	0.061	0.02	0.008	0.006	0.004	0.002	0.001	0	0	0	0	0	0	0	0	0	0	170720	170720-Plate_006	2	3.0528298372918	0.176338366204007	0.982875278079187
GAL3.30 GAL80.WT GAL4.30 170712 Plate_023	170711-Plate_023.G6	-218.399993896484	53.2000007629395	9024.3994140625	19141.5	31431.75	55416.4798828125	127334.1953125	21930.289606943	316481004.422764	0.862924865831843	4.41837269479117	8.86185183976004	8944	25398.6361293709	278989306.773662	0.0171760628728768	0	4965.43341905188	4771.25	5399.71992266114	5117	0	0	0	0	0	0	0	0	0	0	0.009	0.054	0.055	0.018	0.005	0.003	0.002	0.002	0.003	0.002	0.004	0.003	0.003	0.004	0.006	0.01	0.011	0.013	0.016	0.022	0.03	0.036	0.041	0.044	0.054	0.061	0.064	0.068	0.065	0.059	0.057	0.048	0.042	0.031	0.021	0.016	0.009	0.005	0.003	0.001	0.001	0	0	0	0	0	0	0	0	0	0	0	GAL4.30	GAL80.WT	GAL3.30	G	6	G6	170711	Plate_063	170711-Plate_023	1	'if the other plate 170712-Plate_022 is fucked up, then this one is too and must be discarded.'	AN612	0.5	10	10	100	180	0	800	G6	Plate_023	GAL3.30	rand	GAL80.WT	WT	GAL4.30	rand	GAL3.30 GAL80.WT GAL4.30	GAL3.30 GAL80.WT GAL4.30	40179323.2757688	170712	170712-Plate_023.G6	-681.799987792969	19519.9193359375	32917.4990234375	42417.8984375	54325.599609375	75359.1953124999	155968.390625	44310.3549105229	333360094.161851	0.982412060301508	6.34581547430874	3.6176935268059	7164	45102.1265102472	303679617.287154	0.00238158432179051	0.99615376678075	6999.55660245673	6690.5	6777.77255506318	6484.7998046875	0	0	0	0	0	0	0	0	0	0	0.001	0.006	0.007	0.003	0.001	0	0	0	0	0.001	0.001	0.001	0.001	0.002	0.002	0.001	0.001	0.002	0.002	0.002	0.001	0.002	0.001	0.002	0.002	0.008	0.015	0.029	0.056	0.092	0.113	0.134	0.136	0.119	0.106	0.069	0.041	0.021	0.011	0.004	0.003	0.001	0	0	0	0	0	0	0	0	0	0	170712	170712-Plate_023	1	3.69649769838811	0.21351807979867	1.84533692613335
GAL3.30 GAL80.WT GAL4.30 170712 Plate_024	170711-Plate_024.G6	-271.600006103516	29.3999996185303	8813.69946289062	19415.8994140625	31818.150390625	55934.408203125	115165.3984375	22107.0784476867	322237247.844121	0.856396321070234	7.89529002281852	34776.6729704533	9568	25800.5426640621	281268875.657473	0.0158141332801336	0	4262.45615593645	3942	5383.8752014645	5016.19970703125	0	0	0	0	0	0	0	0	0	0	0.014	0.063	0.049	0.017	0.007	0.003	0.002	0.002	0.002	0.002	0.003	0.002	0.004	0.005	0.005	0.007	0.01	0.012	0.018	0.024	0.027	0.032	0.038	0.045	0.052	0.059	0.062	0.068	0.064	0.066	0.058	0.048	0.037	0.034	0.025	0.014	0.01	0.006	0.003	0.001	0	0	0	0	0	0	0	0	0	0	0	0	GAL4.30	GAL80.WT	GAL3.30	G	6	G6	170711	Plate_063	170711-Plate_024	2	'if the other plate 170712-Plate_022 is fucked up, then this one is too and must be discarded.'	AN612	1	10	10	100	250	0	800	G6	Plate_024	GAL3.30	rand	GAL80.WT	WT	GAL4.30	rand	GAL3.30 GAL80.WT GAL4.30	GAL3.30 GAL80.WT GAL4.30	45788027.3887587	170712	170712-Plate_024.G6	-271.600006103516	18500.01953125	33933.19921875	43076.59765625	55085.798828125	77234.5015625	239572.203125	45212.0002125812	365990949.571208	0.982443720798527	6.42062270865324	3.57262630341328	7063	46018.4864536213	335478867.212124	0.0027218196630091	0.992263356673344	7047.2995894096	6697.5	6677.24567446276	6353.19970703125	0	0	0	0	0	0	0	0	0	0	0.002	0.007	0.006	0.002	0	0	0	0	0	0.001	0.001	0.002	0.002	0.002	0.002	0.002	0.001	0.001	0.001	0.002	0.002	0.003	0.002	0.002	0.004	0.004	0.012	0.023	0.047	0.077	0.124	0.136	0.134	0.127	0.104	0.072	0.045	0.022	0.011	0.008	0.003	0.001	0	0	0	0	0	0	0	0	0	0	170712	170712-Plate_024	2	3.53897024818704	0.204418937468031	1.83884004186876
GAL3.30 GAL80.WT GAL4.30 170720 Plate_005	170719-Plate_005.G6	-161	37.7999992370605	3440.14996337891	8734.599609375	16303.6999511719	34015.0984375	128244.1953125	11525.2131901208	126848089.623108	0.85	2.76335310535965	5.65670475260835	8900	13543.1006469444	122084796.804009	0.0112407083335999	0	4299.98376404494	4168	4530.06659541784	4340.69995117188	0	0	0	0	0	0	0	0	0	0	0.008	0.07	0.052	0.019	0.007	0.005	0.004	0.006	0.008	0.01	0.01	0.018	0.02	0.024	0.03	0.035	0.038	0.044	0.049	0.046	0.054	0.054	0.054	0.056	0.048	0.047	0.04	0.034	0.029	0.022	0.019	0.015	0.011	0.007	0.003	0.001	0.001	0.001	0	0	0	0	0	0	0	0	0	0	0	0	0	0	GAL4.30	GAL80.WT	GAL3.30	G	6	G6	170719	Plate_063	170719-Plate_005	1	'NA'	AN612	0.5	10	10	100	180	0	800	G6	Plate_005	GAL3.30	rand	GAL80.WT	WT	GAL4.30	rand	GAL3.30 GAL80.WT GAL4.30	GAL3.30 GAL80.WT GAL4.30	37067634.9184214	170720	170720-Plate_005.G6	-452.199981689453	14928.5495605469	23534	30605.3994140625	39697.6982421875	61299.3505859375	135839.203125	33025.2061070061	233580457.327784	0.983450812136071	5.15038921902828	1.7728936802287	6526	33580.3296127105	218887249.765075	0.00335370273813963	0.955624661567746	6475.09002451732	5841.75	5478.67658179631	4974.19970703125	0	0	0	0	0	0	0	0	0.001	0.001	0.003	0.004	0.004	0.003	0.001	0.001	0	0	0	0.001	0.001	0.001	0.001	0.001	0.002	0.002	0.002	0.002	0.002	0.002	0.002	0.003	0.004	0.008	0.023	0.045	0.085	0.108	0.123	0.13	0.123	0.104	0.076	0.048	0.034	0.021	0.014	0.008	0.004	0.002	0.001	0	0	0	0	0	0	0	0	0	0	0	170720	170720-Plate_005	1	2.827318615083	0.163312327215786	1.83345081213607
GAL3.30 GAL80.WT GAL4.30 170720 Plate_006	170719-Plate_006.G6	-229.599990844727	54.5999984741211	4891.59985351562	11334.3994140625	19702.8994140625	35835.099609375	119681.796875	13595.66689847	137320012.807249	0.857805767318528	3.51351400085328	8.6300409572672	9051	15832.1662417121	124902795.523559	0.0132049297951593	0	4164.66313114573	4041.5	4559.13758366759	4365.19970703125	0	0	0	0	0	0	0	0	0	0	0.006	0.058	0.059	0.018	0.009	0.005	0.004	0.004	0.005	0.006	0.006	0.008	0.011	0.015	0.017	0.023	0.028	0.032	0.043	0.043	0.051	0.056	0.059	0.063	0.061	0.057	0.054	0.047	0.046	0.035	0.026	0.019	0.011	0.006	0.004	0.002	0.001	0	0	0	0	0	0	0	0	0	0	0	0	0	0	0	GAL4.30	GAL80.WT	GAL3.30	G	6	G6	170719	Plate_063	170719-Plate_006	2	'NA'	AN612	0.5	10	10	100	250	0	800	G6	Plate_006	GAL3.30	rand	GAL80.WT	WT	GAL4.30	rand	GAL3.30 GAL80.WT GAL4.30	GAL3.30 GAL80.WT GAL4.30	37432998.4630864	170720	170720-Plate_006.G6	-245	17528.1396484375	29455.2998046875	37424.80078125	46304.30078125	60194.678125	134822.796875	37892.6094928145	192228801.19171	0.978576893649579	5.50327298789092	2.16113521783186	6535	38720.1664481204	164464666.308271	0.00324516346825742	0.969014075203884	6869.37505738332	6692	6160.49391535064	6043.7998046875	0	0	0	0	0	0	0	0	0	0	0.002	0.009	0.008	0.002	0	0	0	0	0	0	0	0.001	0.001	0.002	0.002	0.001	0.002	0.001	0.002	0.001	0.002	0.002	0.002	0.002	0.004	0.012	0.027	0.051	0.087	0.118	0.144	0.153	0.136	0.111	0.067	0.033	0.008	0.003	0.002	0	0	0	0	0	0	0	0	0	0	0	0	0	170720	170720-Plate_006	2	2.40050560950567	0.138658641262266	1.83638266096811
GAL3.30 GAL80.WT GAL4.31 170712 Plate_023	170711-Plate_023.G7	-492.799987792969	-75.5999984741211	0	46.2000007629395	92.4000015258789	168	12388.599609375	46.9113070492223	46958.9880090849	0.000774507634432397	0.00804708080022236	0.0058969308810931	9038	4929.19996861049	31745617.2868449	0.00714095977229737	0.0227941535426572	4232.11960610755	4078.75	5162.86749390486	4931.49975585938	0	0	0	0	0	0	0.002	0.005	0.007	0.009	0.074	0.589	0.299	0.014	0	0	0	0	0	0	0	0	0	0	0	0	0	0	0	0	0	0	0	0	0	0	0	0	0	0	0	0	0	0	0	0	0	0	0	0	0	0	0	0	0	0	0	0	0	0	0	0	GAL4.31	GAL80.WT	GAL3.30	G	7	G7	170711	Plate_063	170711-Plate_023	1	'if the other plate 170712-Plate_022 is fucked up, then this one is too and must be discarded.'	AN612	0.5	10	10	100	180	0	800	G7	Plate_023	GAL3.30	rand	GAL80.WT	WT	GAL4.delta	delta	GAL3.30 GAL80.WT GAL4.31	GAL3.30 GAL80.WT GAL4.delta	38569652.2032156	170712	170712-Plate_023.G7	-576.799987792969	-232.399993896484	-78.4000015258789	30.7999992370605	156.800003051758	362.600006103516	54093.19921875	235.492741595534	7198147.17841412	0.0423025435073628	0.0489798389903079	0.291550295816869	3735	5006.01007215283	146694899.24592	0.00604979403717459	0.929855431924562	4122.12208835341	3922.5	3761.10536959034	3574.19995117188	0	0	0	0	0.001	0	0.003	0.009	0.025	0.09	0.196	0.28	0.235	0.117	0.033	0.005	0	0	0	0	0	0	0	0	0	0	0	0	0	0	0	0	0	0	0	0	0	0.001	0.001	0.001	0.001	0.001	0.001	0	0	0	0	0	0	0	0	0	0	0	0	0	0	0	0	0	0	0	170712	170712-Plate_023	1	0.682801059469605	0.039440135771225	0.0430770511417952
GAL3.30 GAL80.WT GAL4.31 170712 Plate_024	170711-Plate_024.G7	-835.799987792969	-240.800003051758	-9.80000019073486	47.5999984741211	105	197.399993896484	63065.80078125	50.0645812112472	687277.7259862	0.00194784114273347	0.00222834964782481	0.0648266365146549	9241	9054.73334418403	278399768.838051	0.00719487697658252	0.0254195002380636	4316.85304620712	4022	5379.31061136448	5013.39990234375	0	0	0	0.001	0.002	0.004	0.01	0.015	0.015	0.02	0.083	0.494	0.323	0.031	0.001	0	0	0	0	0	0	0	0	0	0	0	0	0	0	0	0	0	0	0	0	0	0	0	0	0	0	0	0	0	0	0	0	0	0	0	0	0	0	0	0	0	0	0	0	0	0	0	GAL4.31	GAL80.WT	GAL3.30	G	7	G7	170711	Plate_063	170711-Plate_024	2	'if the other plate 170712-Plate_022 is fucked up, then this one is too and must be discarded.'	AN612	1	10	10	100	250	0	800	G7	Plate_024	GAL3.30	rand	GAL80.WT	WT	GAL4.delta	delta	GAL3.30 GAL80.WT GAL4.31	GAL3.30 GAL80.WT GAL4.delta	44513637.5134872	170712	170712-Plate_024.G7	-821.799987792969	-230.719998168945	-64.4000015258789	53.2000007629395	179.199996948242	412.439996337891	64808.80078125	302.972594279111	10808339.5777095	0.0611923509561305	0.0607606027020795	0.440045761004333	4445	4390.5852357079	158963591.253896	0.00560478910072986	0.884210262429788	4940.11181102362	4703	4418.71582728795	4200	0	0	0	0	0	0.001	0.004	0.006	0.028	0.082	0.164	0.276	0.245	0.13	0.045	0.01	0.002	0	0	0	0	0	0	0	0	0	0	0	0	0	0	0	0	0	0	0	0	0	0.001	0	0.001	0.001	0	0.002	0	0	0	0	0	0	0	0	0	0	0	0	0	0	0	0	0	0	170712	170712-Plate_024	2	0.710067994706404	0.0410151357113831	0.063140192098864
GAL3.30 GAL80.WT GAL4.31 170720 Plate_005	170719-Plate_005.G7	-413	-64.4000015258789	-11.1999998092651	29.3999996185303	68.5999984741211	133	26727.400390625	35.1648524791725	131513.49715824	0.000223438721930511	0.00843796538063894	0.00828542641652217	8951	23721.599609375	18069676.6731262	0.00863473444118605	0.00385942731096267	3984.73282314825	3818	4411.77482965525	4211.19970703125	0	0	0	0	0	0	0	0	0.002	0.005	0.085	0.702	0.202	0.003	0	0	0	0	0	0	0	0	0	0	0	0	0	0	0	0	0	0	0	0	0	0	0	0	0	0	0	0	0	0	0	0	0	0	0	0	0	0	0	0	0	0	0	0	0	0	0	0	GAL4.31	GAL80.WT	GAL3.30	G	7	G7	170719	Plate_063	170719-Plate_005	1	'NA'	AN612	0.5	10	10	100	180	0	800	G7	Plate_005	GAL3.30	rand	GAL80.WT	WT	GAL4.delta	delta	GAL3.30 GAL80.WT GAL4.31	GAL3.30 GAL80.WT GAL4.delta	36189571.4420674	170720	170720-Plate_005.G7	-520.799987792969	-210	-49	84	233.099998474121	480.199981689453	57787.80078125	511.845834451624	14509310.9912086	0.0950645909241471	0.0854267195664239	0.386745379790748	3019	4848.48772491561	131991647.708094	0.00670744951557559	0.86482538204909	6148.24031136138	5951.5	4801.28809620774	4530.39990234375	0	0	0	0	0	0	0.001	0.005	0.022	0.074	0.155	0.233	0.241	0.172	0.069	0.013	0.002	0	0	0	0	0	0	0	0	0	0	0	0	0	0	0	0	0.001	0	0.001	0.001	0.002	0	0.003	0.002	0.002	0.001	0.001	0	0	0	0	0	0	0	0	0	0	0	0	0	0	0	0	0	0	170720	170720-Plate_005	1	0.433494904683535	0.0250396475807079	0.0952880296460776
GAL3.30 GAL80.WT GAL4.31 170720 Plate_006	170719-Plate_006.G7	-243.599990844727	-53.2000007629395	1.39999997615814	40.5999984741211	82.5999984741211	151.199996948242	333.199981689453	43.6423636970491	3972.51481022914	0	0.0107195682288878	0.000471660097231027	9017	NA	NA	0.00729765590446705	0.017447706521047	4264.31662415437	4120.5	4604.31656684888	4403	0	0	0	0	0	0	0	0	0	0.001	0.065	0.667	0.261	0.006	0	0	0	0	0	0	0	0	0	0	0	0	0	0	0	0	0	0	0	0	0	0	0	0	0	0	0	0	0	0	0	0	0	0	0	0	0	0	0	0	0	0	0	0	0	0	0	0	GAL4.31	GAL80.WT	GAL3.30	G	7	G7	170719	Plate_063	170719-Plate_006	2	'NA'	AN612	0.5	10	10	100	250	0	800	G7	Plate_006	GAL3.30	rand	GAL80.WT	WT	GAL4.delta	delta	GAL3.30 GAL80.WT GAL4.31	GAL3.30 GAL80.WT GAL4.delta	35686382.5995312	170720	170720-Plate_006.G7	-529.200012207031	-226.380000305176	-64.4000015258789	58.7999992370605	196	416.779983520508	78135.3984375	331.211902089574	10412226.7549075	0.0655055887704705	0.0560608759173094	0.260831746240578	3847	4436.7166272118	141042234.68756	0.00683165719118141	0.702468043358718	5331.29308552119	5158	4323.95105703942	4130	0	0	0	0	0	0	0.002	0.007	0.027	0.08	0.17	0.253	0.243	0.151	0.047	0.011	0.002	0	0	0	0	0	0	0	0	0	0	0	0	0	0	0	0.001	0	0	0	0.001	0.001	0.001	0.002	0.001	0.001	0	0.001	0	0	0	0	0	0	0	0	0	0	0	0	0	0	0	0	0	0	170720	170720-Plate_006	2	0.857815418714262	0.0495493615768866	0.0655055887704705
GAL3.30 GAL80.WT GAL4.32 170712 Plate_023	170711-Plate_023.G8	-226.800003051758	-53.5500001907349	5.59999990463257	49	95.1999969482422	170.800003051758	488.600006103516	52.4025716556461	4811.25869665508	0.000329815303430079	0.0136373167984374	0.000474933286451304	9096	438.200002034505	2406.88003417974	0.0068063862930123	0.0333818398511487	4159.24879067722	3975.75	5045.82185714037	4834.89990234375	0	0	0	0	0	0	0	0	0	0.001	0.064	0.611	0.31	0.014	0	0	0	0	0	0	0	0	0	0	0	0	0	0	0	0	0	0	0	0	0	0	0	0	0	0	0	0	0	0	0	0	0	0	0	0	0	0	0	0	0	0	0	0	0	0	0	0	GAL4.32	GAL80.WT	GAL3.30	G	8	G8	170711	Plate_063	170711-Plate_023	1	'if the other plate 170712-Plate_022 is fucked up, then this one is too and must be discarded.'	AN612	0.5	10	10	100	180	0	800	G8	Plate_023	GAL3.30	rand	GAL80.WT	WT	GAL4.32	rand	GAL3.30 GAL80.WT GAL4.32	GAL3.30 GAL80.WT GAL4.32	40840462.9690478	170712	170712-Plate_023.G8	-420	-203	-40.5999984741211	92.4000015258789	252	835.659985351562	46740.3984375	261.440368354155	3550412.73729988	0.143073429220288	0.0602459661403231	0.229206567711968	3963	1501.3012045132	22899602.4876515	0.00474209287286815	0.987942586693191	4521.20842795862	4331.5	3936.92463736831	3742.19995117188	0	0	0	0	0	0	0	0.003	0.022	0.068	0.148	0.236	0.236	0.143	0.061	0.028	0.019	0.013	0.008	0.005	0.004	0.003	0.001	0	0	0	0	0	0	0	0	0	0	0	0	0	0	0.001	0	0.001	0.001	0.001	0	0	0	0	0	0	0	0	0	0	0	0	0	0	0	0	0	0	0	0	170712	170712-Plate_023	1	0.656446973821232	0.0379178640909412	0.143403244523718
GAL3.30 GAL80.WT GAL4.32 170712 Plate_024	170711-Plate_024.G8	-275.799987792969	-54.5999984741211	8.39999961853027	53.2000007629395	105	193.199996948242	613.200012207031	59.9605138294796	5898.65777238394	0.00124558854058543	0.0222569474386894	0.0391806621716606	9634	451.266662597656	4163.15934511139	0.00625175504419371	0.0488376423696508	3920.91680506539	3575.5	5135.1643094282	4755.09985351562	0	0	0	0	0	0	0	0	0	0.001	0.066	0.569	0.336	0.028	0.001	0	0	0	0	0	0	0	0	0	0	0	0	0	0	0	0	0	0	0	0	0	0	0	0	0	0	0	0	0	0	0	0	0	0	0	0	0	0	0	0	0	0	0	0	0	0	0	GAL4.32	GAL80.WT	GAL3.30	G	8	G8	170711	Plate_063	170711-Plate_024	2	'if the other plate 170712-Plate_022 is fucked up, then this one is too and must be discarded.'	AN612	1	10	10	100	250	0	800	G8	Plate_024	GAL3.30	rand	GAL80.WT	WT	GAL4.32	rand	GAL3.30 GAL80.WT GAL4.32	GAL3.30 GAL80.WT GAL4.32	49003961.7455305	170712	170712-Plate_024.G8	-511	-210	-54.5999984741211	72.7999954223633	211.399993896484	479.079998779295	55895	166.461336607979	2396545.81118392	0.0879145337191186	0.0328088099192473	0.114061566374288	4493	1378.1493395069	25434254.1206978	0.0053433033140784	0.905292523842745	5390.33975072335	5139	4502.58843992782	4229.39990234375	0	0	0	0	0	0	0.001	0.005	0.021	0.076	0.16	0.249	0.252	0.143	0.059	0.016	0.005	0.003	0.003	0.001	0.001	0.001	0.001	0	0	0	0	0	0	0	0	0	0	0	0	0	0	0	0	0	0	0	0	0	0	0	0	0	0	0	0	0	0	0	0	0	0	0	0	0	0	0	170712	170712-Plate_024	2	0.61227218679937	0.0353662283346047	0.089160122259704
GAL3.30 GAL80.WT GAL4.32 170720 Plate_005	170719-Plate_005.G8	-176.399993896484	-57.3999977111816	-7	29.3999996185303	68.5999984741211	134.399993896484	354.199981689453	32.4074582082604	3417.51174301325	0	0.00944784867702944	0.000550310818687367	9090	NA	NA	0.0083921568627451	0.00432405458537688	3905.55764576458	3754.5	4419.03107937014	4224.49975585938	0	0	0	0	0	0	0	0	0	0.001	0.076	0.724	0.196	0.003	0	0	0	0	0	0	0	0	0	0	0	0	0	0	0	0	0	0	0	0	0	0	0	0	0	0	0	0	0	0	0	0	0	0	0	0	0	0	0	0	0	0	0	0	0	0	0	0	GAL4.32	GAL80.WT	GAL3.30	G	8	G8	170719	Plate_063	170719-Plate_005	1	'NA'	AN612	0.5	10	10	100	180	0	800	G8	Plate_005	GAL3.30	rand	GAL80.WT	WT	GAL4.32	rand	GAL3.30 GAL80.WT GAL4.32	GAL3.30 GAL80.WT GAL4.32	38182447.2805034	170720	170720-Plate_005.G8	-502.600006103516	-211.399993896484	-42	84.7000007629395	224	463.399993896484	45563	302.88938364807	7209713.39947751	0.0864544319600499	0.05201737433023	0.206912868839777	3204	2881.0938198489	76078440.2109072	0.00617282293047925	0.909093047482304	6048.72752808989	5808.25	4759.96277914631	4536.69995117188	0	0	0	0	0	0	0.001	0.005	0.02	0.075	0.144	0.244	0.254	0.167	0.063	0.014	0.002	0.001	0.001	0	0	0	0	0	0	0	0	0	0	0	0	0	0	0	0	0	0.001	0.001	0	0.001	0.001	0.001	0.001	0	0	0	0	0	0	0	0	0	0	0	0	0	0	0	0	0	0	0	170720	170720-Plate_005	1	0.484321189494866	0.0279754889153171	0.0864544319600499
GAL3.30 GAL80.WT GAL4.32 170720 Plate_006	170719-Plate_006.G8	-190.399993896484	-49	4.19999980926514	42	82.5999984741211	151.199996948242	382.199981689453	45.3810360364922	3818.09188119249	0	0.012304249800672	0.00044950945451685	9144	NA	NA	0.00734245794126034	0.0135085764562531	4106.4657152231	3922.25	4569.20307194801	4372.89990234375	0	0	0	0	0	0	0	0	0	0.001	0.057	0.672	0.263	0.007	0	0	0	0	0	0	0	0	0	0	0	0	0	0	0	0	0	0	0	0	0	0	0	0	0	0	0	0	0	0	0	0	0	0	0	0	0	0	0	0	0	0	0	0	0	0	0	0	GAL4.32	GAL80.WT	GAL3.30	G	8	G8	170719	Plate_063	170719-Plate_006	2	'NA'	AN612	0.5	10	10	100	250	0	800	G8	Plate_006	GAL3.30	rand	GAL80.WT	WT	GAL4.32	rand	GAL3.30 GAL80.WT GAL4.32	GAL3.30 GAL80.WT GAL4.32	38277247.4514866	170720	170720-Plate_006.G8	-569.799987792969	-224.909996032715	-52.1499996185303	74.1999969482422	229.599990844727	512.399963378906	52960.59765625	237.398923747853	4532835.92165597	0.104011194029851	0.043122681118063	0.136386650678336	4288	1858.68203742194	40482781.0915129	0.00705728182440667	0.509382142389593	5300.71548507463	5145.75	4246.76769416012	4017.29992675781	0	0	0	0	0	0	0.001	0.007	0.03	0.068	0.154	0.248	0.229	0.156	0.068	0.018	0.006	0.005	0.003	0.002	0.001	0.001	0	0	0	0	0	0	0	0	0	0	0	0	0	0	0	0	0.001	0.001	0	0.001	0	0	0	0	0	0	0	0	0	0	0	0	0	0	0	0	0	0	0	0	170720	170720-Plate_006	2	0.913526367575794	0.0527673521710275	0.104011194029851
GAL3.30 GAL80.WT GAL4.33 170712 Plate_023	170711-Plate_023.G9	-211.399993896484	-54.5999984741211	4.19999980926514	46.2000007629395	92.4000015258789	169.399993896484	410.199981689453	50.735920460914	4718.4327880111	0.000108131487889273	0.0136395648242308	0.000486637237984134	9248	410.199981689453	NA	0.00692980237410011	0.0252791730186914	4062.1540333045	3880.25	4946.01749771277	4718	0	0	0	0	0	0	0	0	0	0.001	0.066	0.62	0.3	0.014	0	0	0	0	0	0	0	0	0	0	0	0	0	0	0	0	0	0	0	0	0	0	0	0	0	0	0	0	0	0	0	0	0	0	0	0	0	0	0	0	0	0	0	0	0	0	0	0	GAL4.33	GAL80.WT	GAL3.30	G	9	G9	170711	Plate_063	170711-Plate_023	1	'if the other plate 170712-Plate_022 is fucked up, then this one is too and must be discarded.'	AN612	0.5	10	10	100	180	0	800	G9	Plate_023	GAL3.30	rand	GAL80.WT	WT	GAL4.33	rand	GAL3.30 GAL80.WT GAL4.33	GAL3.30 GAL80.WT GAL4.33	38428181.8859894	170712	170712-Plate_023.G9	-449.399993896484	-196	-43.3999977111816	91	257.600006103516	905.099975585938	38382.3984375	209.435083799593	1217723.22694347	0.153439153439153	0.0450054552882622	0.0528539913445729	3591	1081.465678691	6908305.34264625	0.00508980814677357	0.982873131447945	4302.38916736285	4074	3816.9745918344	3596.59985351562	0	0	0	0	0	0	0	0.004	0.016	0.064	0.161	0.234	0.228	0.136	0.06	0.031	0.023	0.015	0.008	0.009	0.004	0.002	0.002	0.001	0	0	0	0	0	0	0	0	0	0	0	0	0	0	0	0.001	0	0	0	0	0	0	0	0	0	0	0	0	0	0	0	0	0	0	0	0	0	0	170712	170712-Plate_023	1	0.659407924183828	0.0380888952905755	0.153547284927042
GAL3.30 GAL80.WT GAL4.33 170712 Plate_024	170711-Plate_024.G9	-246.399993896484	-58.7999992370605	5.59999990463257	54.5999984741211	107.799995422363	198.800003051758	579.599975585938	60.104527595491	6298.39142815433	0.001166613638774	0.0160430216492938	0.000893137324797825	9429	454.872719504616	5829.21705000458	0.006009780693872	0.0844418863606666	4262.59810160144	3952.5	5356.83287252405	4978.39990234375	0	0	0	0	0	0	0	0	0	0.001	0.075	0.55	0.342	0.031	0.001	0	0	0	0	0	0	0	0	0	0	0	0	0	0	0	0	0	0	0	0	0	0	0	0	0	0	0	0	0	0	0	0	0	0	0	0	0	0	0	0	0	0	0	0	0	0	0	GAL4.33	GAL80.WT	GAL3.30	G	9	G9	170711	Plate_063	170711-Plate_024	2	'if the other plate 170712-Plate_022 is fucked up, then this one is too and must be discarded.'	AN612	1	10	10	100	250	0	800	G9	Plate_024	GAL3.30	rand	GAL80.WT	WT	GAL4.33	rand	GAL3.30 GAL80.WT GAL4.33	GAL3.30 GAL80.WT GAL4.33	47140382.0372204	170712	170712-Plate_024.G9	-501.199981689453	-214.199996948242	-57.3999977111816	65.7999954223633	208.599990844727	464.799987792969	58380	152.721319485048	2343866.93030739	0.0795795795795796	0.029193229440078	0.0915255055162801	4662	1368.52074109512	27608525.577616	0.00615547598184122	0.699138589333563	5378.31864006864	5135.75	4559.26628803399	4293.09985351562	0	0	0	0	0	0	0	0.004	0.024	0.079	0.164	0.256	0.239	0.15	0.051	0.013	0.006	0.004	0.002	0.002	0.002	0	0.001	0	0	0	0	0	0	0	0	0	0	0	0	0	0	0	0	0	0	0	0	0	0	0	0	0	0	0	0	0	0	0	0	0	0	0	0	0	0	0	170712	170712-Plate_024	2	0.707918358222098	0.0408909678390227	0.0807461932183536
GAL3.30 GAL80.WT GAL4.33 170720 Plate_005	170719-Plate_005.G9	-201.599990844727	-56	-4.19999980926514	30.7999992370605	68.5999984741211	128.800003051758	317.799987792969	33.0340885802459	3250.28464781446	0	0.00920616887986311	0.0178154074683693	8953	NA	NA	0.00814964296802235	0.00598054059601894	3749.02367921367	3567.5	4362.44605580226	4160.7998046875	0	0	0	0	0	0	0	0	0	0	0.075	0.727	0.194	0.003	0	0	0	0	0	0	0	0	0	0	0	0	0	0	0	0	0	0	0	0	0	0	0	0	0	0	0	0	0	0	0	0	0	0	0	0	0	0	0	0	0	0	0	0	0	0	0	0	GAL4.33	GAL80.WT	GAL3.30	G	9	G9	170719	Plate_063	170719-Plate_005	1	'NA'	AN612	0.5	10	10	100	180	0	800	G9	Plate_005	GAL3.30	rand	GAL80.WT	WT	GAL4.33	rand	GAL3.30 GAL80.WT GAL4.33	GAL3.30 GAL80.WT GAL4.33	35957462.9701188	170720	170720-Plate_005.G9	-561.399963378906	-207.199996948242	-41.6499996185303	88.1999969482422	233.800003051758	478.16999053955	62794.19921875	308.738023142886	7553409.31954251	0.0967164179104478	0.0498468355414194	0.171650846322798	3350	2625.63080417963	72097919.8715188	0.00584580262210231	0.934609072865537	6114.76417910448	5883.25	4800.33914251982	4568.19995117188	0	0	0	0	0	0	0.002	0.005	0.018	0.071	0.146	0.241	0.248	0.168	0.065	0.02	0.003	0.001	0.001	0.001	0.001	0.001	0.001	0.001	0	0	0	0	0	0	0	0	0	0	0	0	0	0.001	0.001	0	0.001	0.001	0	0	0	0	0	0	0	0	0	0	0	0	0	0	0	0	0	0	0	0	170720	170720-Plate_005	1	0.610200941267378	0.035246588501209	0.0967164179104478
GAL3.30 GAL80.WT GAL4.33 170720 Plate_006	170719-Plate_006.G9	-217	-56	-1.39999997615814	37.0999984741211	78.4000015258789	144.199996948242	371	39.5582096417581	3775.98239141211	0	0.0104610146030823	0.000358421785463686	9208	NA	NA	0.00768396267150345	0.0091869943895746	4003.34274543875	3828.25	4389.52370941401	4191.60009765625	0	0	0	0	0	0	0	0	0	0	0.074	0.679	0.242	0.004	0	0	0	0	0	0	0	0	0	0	0	0	0	0	0	0	0	0	0	0	0	0	0	0	0	0	0	0	0	0	0	0	0	0	0	0	0	0	0	0	0	0	0	0	0	0	0	0	GAL4.33	GAL80.WT	GAL3.30	G	9	G9	170719	Plate_063	170719-Plate_006	2	'NA'	AN612	0.5	10	10	100	250	0	800	G9	Plate_006	GAL3.30	rand	GAL80.WT	WT	GAL4.33	rand	GAL3.30 GAL80.WT GAL4.33	GAL3.30 GAL80.WT GAL4.33	33590116.4520378	170720	170720-Plate_006.G9	-613.200012207031	-215.599990844727	-46.2000007629395	85.4000015258789	232.749996185303	516.599975585938	49341.59765625	184.04665755339	2837380.83647234	0.106471816283925	0.0317989749691426	0.0626584972379579	3832	1280.29312530218	25126563.3365099	0.005938627070218	0.862650672862321	5371.15200939457	5153.25	4190.49147213675	3969.69995117188	0	0	0	0	0	0.001	0.001	0.006	0.021	0.072	0.15	0.236	0.247	0.156	0.07	0.024	0.006	0.003	0.002	0	0.002	0.001	0	0	0	0	0	0	0	0	0	0	0	0	0	0	0	0	0	0.001	0	0	0	0.001	0	0	0	0	0	0	0	0	0	0	0	0	0	0	0	0	0	0	170720	170720-Plate_006	2	0.957873665710346	0.0553289525599788	0.106471816283925
GAL3.30 GAL80.WT GAL4.34 170712 Plate_023	170711-Plate_023.G10	-205.800003051758	-58.7999992370605	2.79999995231628	46.2000007629395	91	165.199996948242	408.799987792969	48.9568821233989	4784.92558570376	0.000109601052170101	0.0121982700854831	0.000390130903063284	9124	408.799987792969	NA	0.00683354912962164	0.0332641974944943	4176.79729285401	3998	4970.96582991865	4763.49975585938	0	0	0	0	0	0	0	0	0	0.001	0.077	0.613	0.295	0.013	0	0	0	0	0	0	0	0	0	0	0	0	0	0	0	0	0	0	0	0	0	0	0	0	0	0	0	0	0	0	0	0	0	0	0	0	0	0	0	0	0	0	0	0	0	0	0	0	GAL4.34	GAL80.WT	GAL3.30	G	10	G10	170711	Plate_063	170711-Plate_023	1	'if the other plate 170712-Plate_022 is fucked up, then this one is too and must be discarded.'	AN612	0.5	10	10	100	180	0	800	G10	Plate_023	GAL3.30	rand	GAL80.WT	WT	GAL4.34	rand	GAL3.30 GAL80.WT GAL4.34	GAL3.30 GAL80.WT GAL4.34	35890610.8545728	170712	170712-Plate_023.G10	-442.399993896484	-200.82999420166	-30.7999992370605	116.199996948242	311.14998626709	1102.49995117187	49939.3984375	286.061921463803	1712309.90683082	0.194954128440367	0.0593060329827789	0.084016045392208	3052	1231.15762534262	7572214.92085148	0.00495736473904502	0.992113731342513	4663.24868938401	4436.25	4112.21231451072	3866.80004882812	0	0	0	0	0	0	0	0.005	0.017	0.061	0.145	0.207	0.226	0.139	0.078	0.039	0.025	0.018	0.009	0.011	0.006	0.002	0.001	0.002	0.001	0.002	0.001	0.002	0.001	0.001	0	0	0	0	0	0	0	0	0	0	0	0	0	0	0	0	0	0	0	0	0	0	0	0	0	0	0	0	0	0	0	0	170712	170712-Plate_023	1	0.59821083699601	0.0345540129203491	0.195063729492537
GAL3.30 GAL80.WT GAL4.34 170712 Plate_024	170711-Plate_024.G10	-267.399993896484	-78.190001296997	1.39999997615814	58.7999992370605	123.199996948242	234.98999786377	1195.59997558594	65.9353553957107	9287.01797692185	0.00383574007220217	0.0115610355318493	0.000325244352219982	8864	473.199991562787	24558.0858806819	0.00535849501857177	0.249878475358427	5833.05262861011	5524	5801.91831339482	5403.2998046875	0	0	0	0	0	0	0	0	0	0.004	0.105	0.478	0.35	0.059	0.004	0	0	0	0	0	0	0	0	0	0	0	0	0	0	0	0	0	0	0	0	0	0	0	0	0	0	0	0	0	0	0	0	0	0	0	0	0	0	0	0	0	0	0	0	0	0	0	GAL4.34	GAL80.WT	GAL3.30	G	10	G10	170711	Plate_063	170711-Plate_024	2	'if the other plate 170712-Plate_022 is fucked up, then this one is too and must be discarded.'	AN612	1	10	10	100	250	0	800	G10	Plate_024	GAL3.30	rand	GAL80.WT	WT	GAL4.34	rand	GAL3.30 GAL80.WT GAL4.34	GAL3.30 GAL80.WT GAL4.34	42167733.0887871	170712	170712-Plate_024.G10	-506.799987792969	-237.369995880127	-53.2000007629395	77.7000007629395	221.199996948242	583.799987792969	66248	232.290535084485	2721327.93075706	0.106232294617564	0.0433614990008677	0.0946102271078455	3530	1804.7978425293	22668682.2311326	0.00544212490732142	0.967044853378999	5387.90538243626	5159.25	4516.51810907899	4273.49975585938	0	0	0	0	0	0.001	0.001	0.007	0.033	0.072	0.148	0.243	0.245	0.141	0.054	0.016	0.01	0.004	0.006	0.003	0.001	0.001	0.002	0.001	0.001	0.001	0.001	0.001	0	0.002	0.001	0.001	0	0.001	0	0	0	0	0	0	0	0	0	0	0	0	0	0	0	0	0	0	0	0	0	0	0	0	0	0	0	0	170712	170712-Plate_024	2	0.433657941590838	0.0250490649617599	0.110068034689766
GAL3.30 GAL80.WT GAL4.34 170720 Plate_005	170719-Plate_005.G10	-166.599990844727	-58.7999992370605	-5.59999990463257	30.7999992370605	70	135.800003051758	372.399993896484	33.5810346909163	3460.22808369961	0	0.00917568107039278	0.000368803752872261	9080	NA	NA	0.0087995162154347	0.0017803416580906	3929.87522026432	3803	4345.14631147343	4187.39990234375	0	0	0	0	0	0	0	0	0	0	0.079	0.717	0.2	0.004	0	0	0	0	0	0	0	0	0	0	0	0	0	0	0	0	0	0	0	0	0	0	0	0	0	0	0	0	0	0	0	0	0	0	0	0	0	0	0	0	0	0	0	0	0	0	0	0	GAL4.34	GAL80.WT	GAL3.30	G	10	G10	170719	Plate_063	170719-Plate_005	1	'NA'	AN612	0.5	10	10	100	180	0	800	G10	Plate_005	GAL3.30	rand	GAL80.WT	WT	GAL4.34	rand	GAL3.30 GAL80.WT GAL4.34	GAL3.30 GAL80.WT GAL4.34	36353460.6202942	170720	170720-Plate_005.G10	-729.399963378906	-207.199996948242	-33.5999984741211	100.799995422363	250.599990844727	540.399963378906	49897.3984375	219.718947489896	3164369.51478784	0.115495391705069	0.0349030068713897	0.0619293708960499	3472	1385.43787800701	25709025.4496004	0.00534661864144455	0.964122741047119	6035.0069124424	5765	4785.55233827934	4566.09985351562	0	0	0	0	0	0	0.001	0.003	0.02	0.064	0.144	0.222	0.255	0.171	0.075	0.027	0.006	0.003	0.001	0.001	0.001	0.001	0	0.001	0	0	0	0	0	0	0	0	0	0	0	0.001	0	0	0	0.001	0	0	0	0	0	0	0	0	0	0	0	0	0	0	0	0	0	0	0	0	0	0	170720	170720-Plate_005	1	0.700519514029228	0.0404635938397152	0.115495391705069
GAL3.30 GAL80.WT GAL4.34 170720 Plate_006	170719-Plate_006.G10	-207.199996948242	-57.3999977111816	0	39.2000007629395	81.1999969482422	149.800003051758	340.199981689453	42.2714988639258	4019.18134706471	0	0.0109172978773815	0.000376606007692566	9256	NA	NA	0.00726016051544035	0.0166746008964744	4090.79472774417	3965.5	4454.25102637447	4249	0	0	0	0	0	0	0	0	0	0.001	0.071	0.668	0.254	0.007	0	0	0	0	0	0	0	0	0	0	0	0	0	0	0	0	0	0	0	0	0	0	0	0	0	0	0	0	0	0	0	0	0	0	0	0	0	0	0	0	0	0	0	0	0	0	0	0	GAL4.34	GAL80.WT	GAL3.30	G	10	G10	170719	Plate_063	170719-Plate_006	2	'NA'	AN612	0.5	10	10	100	250	0	800	G10	Plate_006	GAL3.30	rand	GAL80.WT	WT	GAL4.34	rand	GAL3.30 GAL80.WT GAL4.34	GAL3.30 GAL80.WT GAL4.34	33866215.7206264	170720	170720-Plate_006.G10	-526.399963378906	-231	-67.1999969482422	64.4000015258789	214.199996948242	516.599975585938	46545.80078125	220.576876859852	3266020.20914833	0.0903349807797913	0.0398361550287047	0.0969436408700431	3642	2023.5871979038	32381886.7609629	0.00676578755601359	0.749903843128637	5485.19110378913	5319.25	4272.9705995898	4043.89990234375	0	0	0	0	0	0.001	0.002	0.006	0.027	0.085	0.166	0.24	0.236	0.144	0.052	0.02	0.004	0.001	0.002	0.001	0.001	0.001	0.001	0.001	0.001	0	0.001	0.001	0.002	0.001	0.001	0.001	0	0.001	0	0	0.001	0	0	0	0	0	0.001	0	0	0	0	0	0	0	0	0	0	0	0	0	0	0	0	0	0	0	170720	170720-Plate_006	2	0.87538509541969	0.0505642258995297	0.0903349807797913
GAL3.30 GAL80.WT GAL4.35 170712 Plate_023	170711-Plate_023.G11	-257.600006103516	-30.7999992370605	58.7999992370605	7622.2998046875	22698.1997070312	44929.569140625	104251	13164.6069842961	257175211.445562	0.557007125890736	3.41327698476849	16.178775366753	9262	23591.6449102915	216267570.055348	0.0776286099126026	0	4095.52612826603	3956.25	4907.23466201417	4701.19970703125	0	0	0	0	0	0	0	0	0	0.001	0.032	0.259	0.137	0.013	0.003	0.002	0.001	0.001	0.002	0.002	0.001	0.002	0.003	0.004	0.004	0.005	0.007	0.008	0.014	0.016	0.022	0.023	0.028	0.034	0.037	0.041	0.041	0.043	0.045	0.038	0.033	0.033	0.023	0.019	0.01	0.007	0.003	0.001	0	0	0	0	0	0	0	0	0	0	0	0	0	0	GAL4.35	GAL80.WT	GAL3.30	G	11	G11	170711	Plate_063	170711-Plate_023	1	'if the other plate 170712-Plate_022 is fucked up, then this one is too and must be discarded.'	AN612	0.5	10	10	100	180	0	800	G11	Plate_023	GAL3.30	rand	GAL80.WT	WT	GAL4-L868P	targ	GAL3.30 GAL80.WT GAL4.35	GAL3.30 GAL80.WT GAL4-L868P	37659641.035951	170712	170712-Plate_023.G11	-169.399993896484	22586.548828125	35651	45333.3984375	58292.4990234375	80720.5	199967.59375	47726.1562440952	385725344.861385	0.985726520125607	6.66993116184502	3.46129137965158	7006	48416.0009044666	357965980.777016	0.00360723596665507	0.860965842556151	7169.65729374822	6768.5	6818.97165229747	6457.49975585938	0	0	0	0	0	0	0	0	0	0	0.002	0.005	0.006	0.001	0	0.001	0	0	0.001	0.001	0	0.001	0.001	0.001	0.002	0.001	0.001	0.001	0	0.001	0.002	0.003	0.002	0.003	0.003	0.004	0.005	0.019	0.037	0.074	0.109	0.135	0.129	0.13	0.111	0.093	0.058	0.027	0.014	0.008	0.005	0.002	0.001	0	0	0	0	0	0	0	0	0	170712	170712-Plate_023	1	3.90360599901067	0.225481124352595	1.54273364601634
GAL3.30 GAL80.WT GAL4.35 170712 Plate_024	170711-Plate_024.G11	-306.600006103516	-56	50.3999977111816	7420	23595.599609375	47553.79765625	153860	13851.6511558019	303250466.559438	0.545676392572944	3.32759436792353	16.1635268158031	9425	25344.794623173	264973725.295829	0.074228759584221	0	4514.84907161804	4215	5319.53646044015	4979.7998046875	0	0	0	0	0	0	0	0	0	0.003	0.06	0.244	0.128	0.019	0.004	0.003	0.001	0.001	0.001	0.001	0.001	0.002	0.002	0.004	0.004	0.004	0.005	0.008	0.007	0.011	0.017	0.022	0.027	0.031	0.034	0.043	0.041	0.046	0.044	0.04	0.034	0.03	0.027	0.018	0.013	0.009	0.006	0.002	0.001	0.001	0	0	0	0	0	0	0	0	0	0	0	0	GAL4.35	GAL80.WT	GAL3.30	G	11	G11	170711	Plate_063	170711-Plate_024	2	'if the other plate 170712-Plate_022 is fucked up, then this one is too and must be discarded.'	AN612	1	10	10	100	250	0	800	G11	Plate_024	GAL3.30	rand	GAL80.WT	WT	GAL4-L868P	targ	GAL3.30 GAL80.WT GAL4.35	GAL3.30 GAL80.WT GAL4-L868P	43827259.0076902	170712	170712-Plate_024.G11	-204.399993896484	20778.1697265625	35898.099609375	45014.19921875	56857.849609375	78909.808203125	153186.59375	47156.2548867432	360068163.704464	0.985915492957746	6.66756030833011	3.34075586437535	6958	47828.5648545335	333115858.831492	0.00258025590631615	0.994168707617543	7088.89422247772	6721	6634.7918419768	6295.7998046875	0	0	0	0	0	0	0	0	0	0	0.001	0.005	0.006	0.002	0.001	0	0	0	0.001	0.001	0.002	0.001	0.001	0.001	0.001	0.002	0.001	0.002	0.003	0.002	0.002	0.002	0.002	0.003	0.003	0.005	0.006	0.016	0.027	0.069	0.113	0.143	0.14	0.137	0.114	0.089	0.046	0.024	0.013	0.007	0.005	0.003	0.001	0	0	0	0	0	0	0	0	0	170712	170712-Plate_024	2	3.67516147307344	0.212285651096949	1.53159188553069
GAL3.30 GAL80.WT GAL4.35 170720 Plate_005	170719-Plate_005.G11	-196	-35	46.2000007629395	3280.19995117188	12334	29651.4400390625	87505.6015625	7798.7908085327	112860312.979581	0.551845730027548	1.98811282882937	6.65413966244352	9075	14095.6079054884	116036442.874305	0.0656356321639009	0	4091.99426997245	3940	4428.27659591296	4236.39990234375	0	0	0	0	0	0	0	0	0	0.001	0.035	0.292	0.108	0.012	0.005	0.003	0.002	0.002	0.004	0.005	0.006	0.009	0.013	0.014	0.017	0.019	0.022	0.026	0.032	0.037	0.035	0.034	0.035	0.032	0.037	0.033	0.028	0.025	0.021	0.016	0.014	0.012	0.007	0.003	0.002	0.001	0	0	0	0	0	0	0	0	0	0	0	0	0	0	0	0	GAL4.35	GAL80.WT	GAL3.30	G	11	G11	170719	Plate_063	170719-Plate_005	1	'NA'	AN612	0.5	10	10	100	180	0	800	G11	Plate_005	GAL3.30	rand	GAL80.WT	WT	GAL4-L868P	targ	GAL3.30 GAL80.WT GAL4.35	GAL3.30 GAL80.WT GAL4-L868P	33257972.7016228	170720	170720-Plate_005.G11	-225.399993896484	17594.640234375	26367.599609375	34182.3984375	44805.59765625	75709.2015625	217911.390625	38211.8840731486	373280874.170201	0.991018419850814	5.27449858433022	1.47086526454442	6569	38557.4042821084	363370028.574321	0.00254231681855919	0.995481272422012	7315.14142182981	6389	6051.63149453458	5308.7998046875	0	0	0	0	0	0	0	0	0	0	0.002	0.002	0.003	0.002	0.002	0.001	0	0	0	0.001	0	0.001	0.001	0.001	0.001	0.001	0.001	0.003	0.002	0.003	0.002	0.003	0.004	0.004	0.008	0.024	0.055	0.091	0.112	0.125	0.121	0.124	0.092	0.061	0.042	0.035	0.029	0.018	0.01	0.008	0.003	0.002	0.001	0	0	0	0	0	0	0	0	0	170720	170720-Plate_005	1	3.18077620574483	0.183728838250349	1.54286414987836
GAL3.30 GAL80.WT GAL4.35 170720 Plate_006	170719-Plate_006.G11	-173.599990844727	-35	53.2000007629395	4496.7998046875	15404.5495605469	33568.218359375	91593.6015625	9299.9607763912	146260596.407114	0.549178532311062	2.26632086542212	7.22903311897571	9130	16890.3619649223	138521139.710059	0.073023369586189	0	4200.36204819277	4079.25	4456.18198286309	4249.69995117188	0	0	0	0	0	0	0	0	0	0	0.034	0.275	0.126	0.016	0.004	0.003	0.003	0.001	0.002	0.002	0.003	0.004	0.007	0.005	0.013	0.015	0.015	0.02	0.024	0.03	0.03	0.036	0.039	0.039	0.039	0.042	0.035	0.031	0.028	0.026	0.019	0.013	0.009	0.006	0.003	0.003	0.001	0	0	0	0	0	0	0	0	0	0	0	0	0	0	0	GAL4.35	GAL80.WT	GAL3.30	G	11	G11	170719	Plate_063	170719-Plate_006	2	'NA'	AN612	0.5	10	10	100	250	0	800	G11	Plate_006	GAL3.30	rand	GAL80.WT	WT	GAL4-L868P	targ	GAL3.30 GAL80.WT GAL4.35	GAL3.30 GAL80.WT GAL4-L868P	30732130.3784236	170720	170720-Plate_006.G11	-114.799995422363	16087.6796875	30370.8989257812	38466.3984375	48201.298828125	62891.7796875	124502	39425.0430763233	222155027.488894	0.984489318115306	5.85257766423091	2.22822923788201	6834	40044.6712520432	200898574.464543	0.00205483639413195	1	6722.69490781387	6460	5947.49755652173	5779.19970703125	0	0	0	0	0	0	0	0	0	0	0	0.007	0.006	0.002	0.001	0	0.001	0.001	0	0.001	0	0.002	0.001	0.001	0.001	0.001	0.002	0.003	0.002	0.001	0.004	0.003	0.002	0.005	0.005	0.008	0.015	0.038	0.087	0.12	0.135	0.147	0.135	0.115	0.085	0.037	0.013	0.006	0.004	0.002	0	0	0	0	0	0	0	0	0	0	0	0	170720	170720-Plate_006	2	3.50018798880536	0.202178786322518	1.53366785042637
GAL3.30 GAL80.WT GAL4.36 170712 Plate_023	170711-Plate_023.G12	-217	-54.5999984741211	8.39999961853027	54.5999984741211	105	193.199996948242	49070	80.0772381872283	368531.957719595	0.00692259282567653	0.0189544447088612	0.0147571815233569	9534	3125.22421357126	43762391.4202717	0.00593808380037363	0.0827872218472718	4484.26536605832	4229	5216.51386129268	4937.09985351562	0	0	0	0	0	0	0	0	0	0.001	0.066	0.562	0.34	0.024	0.002	0.001	0.001	0	0	0	0	0	0	0	0	0	0	0	0	0	0	0	0	0	0	0	0	0	0	0	0	0	0	0	0	0	0	0	0	0	0	0	0	0	0	0	0	0	0	0	0	0	GAL4.36	GAL80.WT	GAL3.30	G	12	G12	170711	Plate_063	170711-Plate_023	1	'if the other plate 170712-Plate_022 is fucked up, then this one is too and must be discarded.'	AN612	0.5	10	10	100	180	0	800	G12	Plate_023	GAL3.30	rand	GAL80.WT	WT	GAL4-L868C	targ	GAL3.30 GAL80.WT GAL4.36	GAL3.30 GAL80.WT GAL4-L868C	42891144.4799274	170712	170712-Plate_023.G12	-182	24353	36965.59765625	46932.19921875	58990.3984375	81276.996875	208979.390625	48990.5371486058	384406881.013052	0.982905982905983	6.82508861464051	3.28837398461233	7137	49840.841743379	348790368.247363	0.00259493070301922	0.993622173019855	7197.78359254589	6833	6814.14610559272	6511.39990234375	0	0	0	0	0	0	0	0	0	0	0.001	0.006	0.007	0.002	0.001	0.001	0	0	0	0	0	0	0	0	0	0.001	0.002	0	0.002	0.001	0.002	0.002	0.002	0.001	0.003	0.003	0.004	0.011	0.028	0.067	0.102	0.127	0.138	0.143	0.125	0.094	0.061	0.028	0.015	0.007	0.005	0.003	0.001	0	0	0	0	0	0	0	0	0	170712	170712-Plate_023	1	3.7130631935036	0.214474940318161	0.989828575731659
GAL3.30 GAL80.WT GAL4.36 170712 Plate_024	170711-Plate_024.G12	-603.399963378906	-141.399993896484	-11.1999998092651	44.7999992370605	102.199996948242	200.479995727538	60356.80078125	66.388809199554	578608.203606367	0.0075235774080746	0.00592577949515564	0.165012221365059	9437	3872.71546570684	61676861.7558542	0.0062953605643365	0.0827815950388194	4129.22115078945	3795.5	5122.06614198207	4789.39990234375	0	0	0	0	0	0	0.002	0.008	0.015	0.022	0.1	0.513	0.305	0.027	0.002	0.001	0.001	0	0.001	0.001	0	0	0	0	0	0	0	0	0	0	0	0	0	0	0	0	0	0	0	0	0	0	0	0	0	0	0	0	0	0	0	0	0	0	0	0	0	0	0	0	0	0	GAL4.36	GAL80.WT	GAL3.30	G	12	G12	170711	Plate_063	170711-Plate_024	2	'if the other plate 170712-Plate_022 is fucked up, then this one is too and must be discarded.'	AN612	1	10	10	100	250	0	800	G12	Plate_024	GAL3.30	rand	GAL80.WT	WT	GAL4-L868C	targ	GAL3.30 GAL80.WT GAL4.36	GAL3.30 GAL80.WT GAL4-L868C	41976780.7172728	170712	170712-Plate_024.G12	-380.799987792969	17694.599609375	35571.19921875	44627.80078125	55808.19921875	74817.3984375	145504.796875	45787.0816536583	312359097.982185	0.975290906478954	6.80925010621448	3.74675198764822	6961	46945.1522155393	265988900.110992	0.00309590480813752	0.976145612659596	6745.60831777043	6421	6339.27289797763	6062	0	0	0	0	0	0	0	0	0	0	0.002	0.009	0.01	0.002	0	0.001	0.001	0.001	0.001	0.001	0	0.001	0	0.002	0	0.001	0.001	0.001	0.002	0.001	0.002	0.002	0.002	0.003	0.003	0.003	0.005	0.01	0.031	0.071	0.119	0.141	0.15	0.134	0.124	0.085	0.043	0.018	0.008	0.006	0.002	0.001	0	0	0	0	0	0	0	0	0	0	170712	170712-Plate_024	2	3.25409692774398	0.187964009227877	0.982814483887029
GAL3.30 GAL80.WT GAL4.36 170720 Plate_005	170719-Plate_005.G12	-249.199996948242	-60.2000007629395	-4.19999980926514	35	77	155.399993896484	24378.19921875	61.1893116839709	192915.072026035	0.00769653655854865	0.0151804344517838	0.0123262982464753	9095	3051.65993913923	15726781.8718399	0.00822794453755904	0.00457711128501082	4042.44321055525	3875.5	4464.00005614295	4265.7998046875	0	0	0	0	0	0	0	0	0	0.002	0.077	0.681	0.223	0.009	0.002	0	0.001	0	0	0	0	0.001	0	0	0	0	0	0	0	0	0	0	0	0	0	0	0	0	0	0	0	0	0	0	0	0	0	0	0	0	0	0	0	0	0	0	0	0	0	0	0	0	GAL4.36	GAL80.WT	GAL3.30	G	12	G12	170719	Plate_063	170719-Plate_005	1	'NA'	AN612	0.5	10	10	100	180	0	800	G12	Plate_005	GAL3.30	rand	GAL80.WT	WT	GAL4-L868C	targ	GAL3.30 GAL80.WT GAL4.36	GAL3.30 GAL80.WT GAL4-L868C	34457386.5782732	170720	170720-Plate_005.G12	-375.199981689453	15266.2998046875	25813.19921875	33696.59765625	43671.599609375	70809.8984375	158359.59375	36632.5233084318	307940949.732517	0.980918943672722	5.42861418147681	1.92404121757232	6551	37344.0041384514	287398149.741879	0.00253321276456242	0.995679425105369	6816.05304533659	6047	5750.69982390272	5161.7998046875	0	0	0	0	0	0	0	0	0	0.002	0.004	0.005	0.005	0.004	0.001	0.001	0	0	0	0.001	0.001	0	0	0.002	0.001	0	0.002	0.002	0.002	0.002	0.003	0.004	0.003	0.005	0.008	0.022	0.057	0.096	0.116	0.119	0.127	0.121	0.097	0.06	0.042	0.032	0.024	0.015	0.007	0.005	0.002	0.001	0	0	0	0	0	0	0	0	0	0	170720	170720-Plate_005	1	3.00660522638583	0.173668327977178	0.988615480231271
GAL3.30 GAL80.WT GAL4.36 170720 Plate_006	170719-Plate_006.G12	-310.799987792969	-61.5999984741211	-1.39999997615814	39.2000007629395	82.5999984741211	156.800003051758	37339.3984375	72.4458114683206	448119.632125304	0.00731058927780239	0.0175879645803101	0.0246835283403955	9028	4483.81806252219	41690730.9644536	0.00726809530945602	0.019520731426288	4028.59093929996	3858.5	4432.0111556013	4241.30004882812	0	0	0	0	0	0	0	0	0.001	0.007	0.072	0.652	0.251	0.009	0.001	0.001	0.001	0.001	0.001	0	0	0	0	0.001	0	0	0	0	0	0	0	0	0	0	0	0	0	0	0	0	0	0	0	0	0	0	0	0	0	0	0	0	0	0	0	0	0	0	0	0	0	0	GAL4.36	GAL80.WT	GAL3.30	G	12	G12	170719	Plate_063	170719-Plate_006	2	'NA'	AN612	0.5	10	10	100	250	0	800	G12	Plate_006	GAL3.30	rand	GAL80.WT	WT	GAL4-L868C	targ	GAL3.30 GAL80.WT GAL4.36	GAL3.30 GAL80.WT GAL4-L868C	32324815.6242972	170720	170720-Plate_006.G12	-358.399993896484	15368.4995117188	30194.150390625	38201.099609375	47780.248046875	62188	120460.1953125	38957.3245384717	220767109.973757	0.9740697333724	5.82712997324801	2.28880813437732	6826	39992.0929613393	185345179.909682	0.00462661529021291	0.474739230150784	6676.43488133607	6445.75	5926.42058737817	5744.19970703125	0	0	0	0	0	0	0	0	0	0	0.002	0.008	0.013	0.002	0	0.001	0.001	0	0	0.001	0	0	0.001	0.001	0.001	0	0.002	0.001	0.001	0.002	0.002	0.003	0.003	0.004	0.006	0.007	0.014	0.04	0.087	0.129	0.136	0.136	0.142	0.122	0.073	0.034	0.012	0.006	0.003	0.001	0.001	0	0	0	0	0	0	0	0	0	0	0	170720	170720-Plate_006	2	3.35061152166554	0.193538910782844	0.981380322650202
GAL3.30 GAL80.WT GAL4.37 170712 Plate_023	170711-Plate_023.H1	-177.800003051758	32.2000007629395	4675.30004882812	15429.3999023438	26871.9497070312	48819.258984375	109627	18092.4064788674	259234911.857103	0.816619534479008	3.5881581031855	7.5523438011759	9194	22133.9375292697	228371079.439057	0.0228558752667365	0	5005.63106373722	4850.25	5380.86397352171	5112.7998046875	0	0	0	0	0	0	0	0	0	0	0.01	0.076	0.076	0.022	0.008	0.004	0.005	0.004	0.003	0.004	0.006	0.005	0.006	0.008	0.008	0.012	0.013	0.017	0.016	0.026	0.032	0.039	0.041	0.052	0.056	0.06	0.061	0.056	0.057	0.05	0.042	0.04	0.032	0.024	0.015	0.009	0.004	0.003	0.001	0	0	0	0	0	0	0	0	0	0	0	0	0	GAL4.37	GAL80.WT	GAL3.30	H	1	H1	170711	Plate_063	170711-Plate_023	1	'if the other plate 170712-Plate_022 is fucked up, then this one is too and must be discarded.'	AN612	0.5	10	10	100	180	0	800	H1	Plate_023	GAL3.30	rand	GAL80.WT	WT	GAL4-L868S	targ	GAL3.30 GAL80.WT GAL4.37	GAL3.30 GAL80.WT GAL4-L868S	34767377.6523616	170712	170712-Plate_023.H1	-624.399963378906	20049.2588867188	32200.69921875	40711.298828125	51662.798828125	72112.809765625	166985	42674.823701646	296866408.970201	0.985641891891892	6.44271033532534	3.23619620476993	7104	43294.8149067046	274415780.698874	0.00271188612678107	0.992263842161375	6633.75239301802	6308.25	6457.40786121128	6109.60009765625	0	0	0	0	0	0	0	0	0	0	0.001	0.004	0.005	0.004	0	0	0	0.001	0.001	0.001	0.002	0.001	0.001	0.002	0.001	0.001	0.002	0.002	0.002	0.002	0.002	0.002	0.003	0.001	0.003	0.005	0.016	0.03	0.065	0.101	0.136	0.138	0.135	0.121	0.091	0.056	0.031	0.017	0.007	0.005	0.002	0.001	0	0	0	0	0	0	0	0	0	0	170712	170712-Plate_023	1	4.21336869955622	0.243373719563076	1.8022614263709
GAL3.30 GAL80.WT GAL4.37 170712 Plate_024	170711-Plate_024.H1	-226.800003051758	33.5999984741211	7328.2998046875	17425.798828125	29034.599609375	54017.5984375	151481.390625	20315.5259091784	304552140.501002	0.83331463825014	3.35298988810589	5.77528514924585	8915	24359.3661977265	267358373.05711	0.0207336192983751	0	6018.08502523836	5608.5	5875.29203907126	5451.60009765625	0	0	0	0	0	0	0	0	0	0.001	0.014	0.062	0.065	0.025	0.008	0.005	0.003	0.003	0.002	0.002	0.003	0.004	0.003	0.004	0.005	0.009	0.01	0.013	0.016	0.021	0.027	0.033	0.042	0.051	0.063	0.056	0.064	0.066	0.064	0.056	0.049	0.045	0.032	0.024	0.02	0.014	0.008	0.006	0.002	0.001	0	0	0	0	0	0	0	0	0	0	0	0	GAL4.37	GAL80.WT	GAL3.30	H	1	H1	170711	Plate_063	170711-Plate_024	2	'if the other plate 170712-Plate_022 is fucked up, then this one is too and must be discarded.'	AN612	1	10	10	100	250	0	800	H1	Plate_024	GAL3.30	rand	GAL80.WT	WT	GAL4-L868S	targ	GAL3.30 GAL80.WT GAL4.37	GAL3.30 GAL80.WT GAL4-L868S	42406818.2301157	170712	170712-Plate_024.H1	-362.600006103516	18475.798828125	32792.19921875	40839.3984375	51567.59765625	72051	164178	42800.5917105759	305338191.589783	0.985304711136724	6.49893777972621	3.3250931824802	6941	43437.4418282395	282289338.718437	0.00297787341384765	0.98678341840346	6595.01880132546	6272	6332.86308037302	6014.39990234375	0	0	0	0	0	0	0	0	0	0	0.002	0.004	0.006	0.002	0.001	0	0.001	0	0.001	0.002	0.001	0.001	0.001	0.001	0.001	0.002	0.002	0.002	0.002	0.002	0.002	0.001	0.002	0.002	0.003	0.005	0.013	0.027	0.053	0.098	0.138	0.148	0.136	0.126	0.089	0.057	0.026	0.017	0.009	0.006	0.002	0	0	0	0	0	0	0	0	0	0	0	170712	170712-Plate_024	2	3.92119542307335	0.226497129327321	1.81861934938686
GAL3.30 GAL80.WT GAL4.37 170720 Plate_005	170719-Plate_005.H1	-149.800003051758	12.5999994277954	797.29997253418	6650.69995117188	13373.5	29284.0801757812	85514.796875	9204.4154157677	95246497.3809361	0.769085663559698	2.1134788081228	3.85214181745707	9012	11941.5626792616	91395761.0991795	0.0228082655168359	0	4369.21543497559	4274	4586.45429482695	4389	0	0	0	0	0	0	0	0	0	0	0.011	0.11	0.086	0.024	0.013	0.006	0.005	0.006	0.008	0.008	0.012	0.015	0.021	0.025	0.031	0.037	0.042	0.043	0.042	0.051	0.049	0.052	0.051	0.045	0.043	0.034	0.033	0.025	0.021	0.018	0.014	0.009	0.006	0.002	0.002	0	0	0	0	0	0	0	0	0	0	0	0	0	0	0	0	0	GAL4.37	GAL80.WT	GAL3.30	H	1	H1	170719	Plate_063	170719-Plate_005	1	'NA'	AN612	0.5	10	10	100	180	0	800	H1	Plate_005	GAL3.30	rand	GAL80.WT	WT	GAL4-L868S	targ	GAL3.30 GAL80.WT GAL4.37	GAL3.30 GAL80.WT GAL4-L868S	33104116.1101488	170720	170720-Plate_005.H1	-264.600006103516	17482.84921875	25769.44921875	33416.599609375	44082.5	72287.5253906248	157207.390625	37193.8034630845	326835178.553755	0.992283950617284	5.22953921540021	1.38881177176159	6480	37482.5760250109	318567889.162558	0.00245850960314464	0.996635163961201	7170.37638888889	6331.25	5994.10897273311	5288.49975585938	0	0	0	0	0	0	0	0	0	0	0.001	0.003	0.002	0.002	0.001	0	0	0	0.001	0.001	0.001	0.001	0.001	0.002	0.002	0.001	0.002	0.002	0.002	0.002	0.002	0.001	0.001	0.004	0.012	0.03	0.059	0.099	0.111	0.128	0.128	0.11	0.09	0.06	0.04	0.036	0.026	0.015	0.01	0.004	0.004	0.001	0.001	0	0	0	0	0	0	0	0	0	170720	170720-Plate_005	1	3.25462047485024	0.187994250494593	1.76136961417698
GAL3.30 GAL80.WT GAL4.37 170720 Plate_006	170719-Plate_006.H1	-173.599990844727	18.1999988555908	900.200012207031	8412.599609375	16048.2001953125	33157.59765625	77735	10926.5391420129	123911186.947035	0.769769663517673	2.96892299805999	12.9724924909426	9421	14166.9001462066	115361654.742805	0.0244855946096756	0	4015.34513321303	3837.5	4399.42465404644	4195.7998046875	0	0	0	0	0	0	0	0	0	0	0.008	0.109	0.088	0.025	0.009	0.007	0.006	0.004	0.007	0.007	0.007	0.011	0.013	0.016	0.023	0.024	0.029	0.037	0.041	0.046	0.048	0.055	0.053	0.056	0.047	0.044	0.039	0.035	0.031	0.023	0.02	0.012	0.011	0.007	0.002	0.001	0.001	0	0	0	0	0	0	0	0	0	0	0	0	0	0	0	GAL4.37	GAL80.WT	GAL3.30	H	1	H1	170719	Plate_063	170719-Plate_006	2	'NA'	AN612	0.5	10	10	100	250	0	800	H1	Plate_006	GAL3.30	rand	GAL80.WT	WT	GAL4-L868S	targ	GAL3.30 GAL80.WT GAL4.37	GAL3.30 GAL80.WT GAL4-L868S	34305485.8681126	170720	170720-Plate_006.H1	-435.399993896484	14449.3994140625	26753.6499023438	33999	42916.6494140625	56284.54765625	134148	34958.3352861499	180801336.427216	0.98042080654588	5.73796194352745	2.39475745915637	6844	35654.8682710241	159629306.20722	0.00373824787284691	0.832579139846983	6102.48334307423	5847.25	5614.45443399185	5441.7998046875	0	0	0	0	0	0	0	0	0	0	0.002	0.007	0.008	0.002	0	0	0.001	0.001	0.001	0.001	0.001	0.001	0.001	0.001	0.001	0.002	0.001	0.002	0.002	0.004	0.002	0.002	0.003	0.003	0.007	0.015	0.038	0.085	0.121	0.138	0.131	0.14	0.122	0.083	0.041	0.015	0.006	0.003	0.002	0.001	0	0	0	0	0	0	0	0	0	0	0	0	170720	170720-Plate_006	2	3.70791257498981	0.214177428926413	1.75019047006355
GAL3.30 GAL80.WT GAL4.38 170712 Plate_023	170711-Plate_023.H2	-312.199981689453	95.6899974822998	14555.4501953125	23877	36204.349609375	59544.7984375	209804	26350.8361772242	325602304.061081	0.906438415159345	6.04961817956219	12.1647132933442	9288	29060.9434155384	280703181.216161	0.0124884566645309	0	4541.4960163652	4346.5	5240.7120994811	4980.49975585938	0	0	0	0	0	0	0	0	0	0	0.005	0.039	0.038	0.011	0.005	0.002	0.002	0.001	0.002	0.001	0.001	0.001	0.001	0.002	0.002	0.004	0.005	0.006	0.009	0.013	0.016	0.022	0.032	0.042	0.055	0.064	0.075	0.077	0.077	0.077	0.075	0.064	0.057	0.044	0.029	0.02	0.013	0.006	0.002	0.001	0.001	0	0	0	0	0	0	0	0	0	0	0	GAL4.38	GAL80.WT	GAL3.30	H	2	H2	170711	Plate_063	170711-Plate_023	1	'if the other plate 170712-Plate_022 is fucked up, then this one is too and must be discarded.'	AN612	0.5	10	10	100	180	0	800	H2	Plate_023	GAL3.30	rand	GAL80.WT	WT	GAL4-L868G	targ	GAL3.30 GAL80.WT GAL4.38	GAL3.30 GAL80.WT GAL4-L868G	38594263.3657332	170712	170712-Plate_023.H2	-485.799987792969	23247.4896484375	33620.6484375	42107.798828125	53651.849609375	74409.719921875	182000	44572.7738203162	303208831.551015	0.992657441400734	6.91397516739538	3.1718662806683	7082	44901.9250064768	290694561.286399	0.00248556812581181	0.995022475511277	6478.68335216041	6094	6338.13338551687	5988.49975585938	0	0	0	0	0	0	0	0	0	0	0.001	0.003	0.003	0.001	0.001	0.001	0	0	0.002	0.001	0.001	0.001	0.001	0.001	0.002	0.002	0.002	0.002	0.001	0.002	0.002	0.002	0.002	0.002	0.002	0.003	0.007	0.02	0.051	0.103	0.14	0.137	0.136	0.125	0.1	0.067	0.037	0.019	0.012	0.005	0.003	0.001	0	0	0	0	0	0	0	0	0	0	170712	170712-Plate_023	1	4.23623492465854	0.244694524518053	1.89909585656008
GAL3.30 GAL80.WT GAL4.38 170712 Plate_024	170711-Plate_024.H2	-190.399993896484	54.5999984741211	12956.3000488281	23058.7001953125	35230.9990234375	58710.5384765625	118917.3984375	25227.6131393235	332671759.662495	0.880810234541578	6.33677335671261	20.6315143760139	9380	28629.4082847379	280589834.393889	0.0144791410873396	0	4430.21012793177	4114	5363.46468734904	4985.39990234375	0	0	0	0	0	0	0	0	0	0	0.01	0.051	0.042	0.015	0.007	0.003	0.002	0.002	0.003	0.001	0.002	0.001	0.001	0.002	0.002	0.003	0.004	0.006	0.007	0.013	0.019	0.027	0.031	0.042	0.051	0.06	0.07	0.075	0.074	0.076	0.073	0.061	0.052	0.039	0.029	0.017	0.011	0.006	0.003	0.001	0.001	0	0	0	0	0	0	0	0	0	0	0	GAL4.38	GAL80.WT	GAL3.30	H	2	H2	170711	Plate_063	170711-Plate_024	2	'if the other plate 170712-Plate_022 is fucked up, then this one is too and must be discarded.'	AN612	1	10	10	100	250	0	800	H2	Plate_024	GAL3.30	rand	GAL80.WT	WT	GAL4-L868G	targ	GAL3.30 GAL80.WT GAL4.38	GAL3.30 GAL80.WT GAL4-L868G	42638071.1702259	170712	170712-Plate_024.H2	-260.399993896484	21244.440234375	34460.30078125	42896	54858.998046875	76883.7953125	175536.203125	45431.1187486054	345142003.678306	0.988691888873377	6.72529569843168	3.03048394416982	7163	45949.3229026331	325339415.462695	0.00214740502510657	0.998952319651573	6759.12704174229	6324	6370.40329836268	5993.39990234375	0	0	0	0	0	0	0	0	0	0	0.001	0.004	0.004	0.003	0.001	0	0	0	0.001	0.001	0.002	0.001	0.002	0.002	0.002	0.001	0.002	0.002	0.003	0.003	0.001	0.003	0.002	0.003	0.002	0.003	0.007	0.018	0.037	0.088	0.134	0.143	0.138	0.123	0.109	0.071	0.041	0.019	0.012	0.008	0.004	0.002	0	0	0	0	0	0	0	0	0	0	170712	170712-Plate_024	2	4.14859022531316	0.23963196816453	1.86950212341495
GAL3.30 GAL80.WT GAL4.38 170720 Plate_005	170719-Plate_005.H2	-166.599990844727	100.799995422363	6269.19970703125	11858	20065.5	38332.6287109375	85866.1953125	14550.4580947269	145333391.423725	0.903646408839779	3.79190610611131	8.51143975137909	9050	16089.8338908072	136234083.647731	0.00817167762774923	0.000399201010151673	4093.22198895028	3926	4505.20146934889	4300.7998046875	0	0	0	0	0	0	0	0	0	0	0.003	0.039	0.038	0.016	0.008	0.006	0.002	0.002	0.003	0.004	0.006	0.006	0.011	0.013	0.018	0.027	0.03	0.038	0.047	0.051	0.059	0.062	0.065	0.065	0.065	0.058	0.054	0.046	0.039	0.035	0.026	0.025	0.014	0.01	0.006	0.003	0.001	0	0	0	0	0	0	0	0	0	0	0	0	0	0	0	GAL4.38	GAL80.WT	GAL3.30	H	2	H2	170719	Plate_063	170719-Plate_005	1	'NA'	AN612	0.5	10	10	100	180	0	800	H2	Plate_005	GAL3.30	rand	GAL80.WT	WT	GAL4-L868G	targ	GAL3.30 GAL80.WT GAL4.38	GAL3.30 GAL80.WT GAL4-L868G	34863619.8733942	170720	170720-Plate_005.H2	-578.200012207031	18225.759375	26888.400390625	36047.19921875	48214.59765625	83976.478125	219352	40776.5972364121	479555947.308741	0.990838295923042	5.52034468759332	1.54361823315777	6549	41153.4493298295	468486787.423168	0.0032128207142079	0.972810820560723	7475.72850816919	6469	6332.53465566666	5447.39990234375	0	0	0	0	0	0	0	0	0	0	0.002	0.002	0.003	0.001	0.001	0	0	0.001	0.001	0.001	0.001	0.001	0.001	0.001	0	0.002	0.001	0.002	0.003	0.002	0.003	0.002	0.002	0.003	0.008	0.022	0.055	0.085	0.098	0.107	0.114	0.116	0.102	0.069	0.049	0.044	0.031	0.026	0.016	0.009	0.007	0.003	0.002	0	0	0	0	0	0	0	0	0	170720	170720-Plate_005	1	3.40157779018411	0.196482837893454	1.89448470476282
GAL3.30 GAL80.WT GAL4.38 170720 Plate_006	170719-Plate_006.H2	-270.199981689453	103.599998474121	8390.2001953125	15318.7998046875	24659.599609375	44137.23984375	110798.796875	17836.6809071165	189402241.689515	0.899708832093174	4.89104961200533	18.4993622707274	9273	19812.0740804973	171603017.628146	0.0118410962716295	0	4017.18047018225	3857	4462.97995163946	4267.19970703125	0	0	0	0	0	0	0	0	0	0	0.003	0.038	0.041	0.018	0.006	0.003	0.002	0.001	0.002	0.002	0.002	0.003	0.006	0.007	0.011	0.013	0.016	0.021	0.029	0.039	0.047	0.053	0.058	0.066	0.071	0.07	0.065	0.066	0.056	0.049	0.039	0.031	0.025	0.016	0.009	0.007	0.003	0.001	0	0	0	0	0	0	0	0	0	0	0	0	0	0	GAL4.38	GAL80.WT	GAL3.30	H	2	H2	170719	Plate_063	170719-Plate_006	2	'NA'	AN612	0.5	10	10	100	250	0	800	H2	Plate_006	GAL3.30	rand	GAL80.WT	WT	GAL4-L868G	targ	GAL3.30 GAL80.WT GAL4.38	GAL3.30 GAL80.WT GAL4-L868G	35479495.1321024	170720	170720-Plate_006.H2	-145.599990844727	19962.598828125	29516.19921875	37132.19921875	46232.19921875	60523.95859375	151194.390625	38415.8679311646	203218093.395456	0.989409545916147	6.09504882743088	2.04337592638824	6893	38825.8585703249	189519083.793279	0.00317892852536258	0.966024695363795	6316.51530538227	6021	5736.01011471103	5513.19970703125	0	0	0	0	0	0	0	0	0	0	0.001	0.003	0.004	0.002	0	0	0	0.001	0	0.001	0.001	0.001	0.001	0.001	0.001	0.002	0.001	0.001	0.003	0.002	0.002	0.004	0.003	0.002	0.004	0.006	0.018	0.05	0.105	0.128	0.148	0.142	0.138	0.108	0.067	0.021	0.011	0.009	0.004	0.002	0	0	0	0	0	0	0	0	0	0	0	0	170720	170720-Plate_006	2	3.73876828455073	0.215959724600273	1.88911837800932
GAL3.30 GAL80.WT GAL4.39 170712 Plate_023	170711-Plate_023.H3	-672	-23.7999992370605	112	10861.2001953125	23772	44941.4	120408.3984375	14369.78556888	252895469.179745	0.645936163211583	3.33785348477972	11.9257507372691	9117	22212.5458371121	217781632.649458	0.0538411244386981	0	4455.00279697269	4307	5185.05661888077	4954.60009765625	0	0	0	0	0	0.001	0.002	0.002	0.003	0.004	0.023	0.169	0.127	0.023	0.01	0.005	0.004	0.003	0.002	0.004	0.003	0.003	0.004	0.005	0.006	0.007	0.011	0.012	0.013	0.018	0.024	0.032	0.034	0.04	0.044	0.045	0.046	0.045	0.047	0.043	0.039	0.032	0.025	0.019	0.01	0.007	0.003	0.001	0.001	0	0	0	0	0	0	0	0	0	0	0	0	0	GAL4.39	GAL80.WT	GAL3.30	H	3	H3	170711	Plate_063	170711-Plate_023	1	'if the other plate 170712-Plate_022 is fucked up, then this one is too and must be discarded.'	AN612	0.5	10	10	100	180	0	800	H3	Plate_023	GAL3.30	rand	GAL80.WT	WT	GAL4-L868E	targ	GAL3.30 GAL80.WT GAL4.39	GAL3.30 GAL80.WT GAL4-L868E	38438872.0560404	170712	170712-Plate_023.H3	-956.200012207031	20069.350390625	32021.8491210938	40681.8984375	52234.3505859375	72921.658203125	167381.203125	42927.8940826674	317662255.641505	0.984790353521513	6.89134587812525	4.38193411948243	7298	43590.3182434235	293713940.613354	0.00343134400987809	0.897023834690347	6324.55796108523	5970.5	6405.10616915727	6072.49975585938	0	0	0	0	0	0	0	0	0	0	0.001	0.007	0.005	0.001	0	0	0.001	0	0	0.001	0.001	0.001	0.001	0.001	0.002	0.001	0.001	0.002	0.001	0.001	0.002	0.002	0.002	0.003	0.004	0.005	0.017	0.036	0.062	0.104	0.131	0.133	0.129	0.122	0.091	0.06	0.035	0.015	0.009	0.006	0.002	0.001	0	0	0	0	0	0	0	0	0	0	170712	170712-Plate_023	1	4.03504052309028	0.233073080168763	1.6307265167331
GAL3.30 GAL80.WT GAL4.39 170712 Plate_024	170711-Plate_024.H3	-463.399993896484	-30.7999992370605	141.399993896484	11999.3994140625	25079.599609375	48928.59765625	140536.203125	15529.7863008697	295753379.375666	0.651038773469614	2.62411021967989	6.66584979389954	9001	23810.3846584385	257772781.544007	0.0525075703142578	0	5922.72553049661	5550.5	5918.31193417203	5500.60009765625	0	0	0	0	0	0	0	0	0.002	0.007	0.031	0.142	0.124	0.042	0.011	0.006	0.004	0.004	0.003	0.004	0.003	0.003	0.003	0.003	0.004	0.006	0.006	0.008	0.013	0.016	0.022	0.027	0.03	0.041	0.042	0.046	0.053	0.051	0.046	0.044	0.043	0.034	0.024	0.02	0.016	0.009	0.006	0.003	0.001	0	0	0	0	0	0	0	0	0	0	0	0	0	GAL4.39	GAL80.WT	GAL3.30	H	3	H3	170711	Plate_063	170711-Plate_024	2	'if the other plate 170712-Plate_022 is fucked up, then this one is too and must be discarded.'	AN612	1	10	10	100	250	0	800	H3	Plate_024	GAL3.30	rand	GAL80.WT	WT	GAL4-L868E	targ	GAL3.30 GAL80.WT GAL4.39	GAL3.30 GAL80.WT GAL4-L868E	47033776.305258	170712	170712-Plate_024.H3	-470.399993896484	12836.0397460938	33145	41952.3984375	53279.099609375	74753.27578125	148247.390625	43701.2648792539	340836339.951368	0.982466143977192	6.74930687794998	4.0323752521262	7015	44479.7638607413	312349588.262392	0.00255010649286403	0.99441793210228	6500.78182466144	6137	6300.32240097253	5915	0	0	0	0	0	0	0	0	0	0	0.001	0.007	0.007	0.002	0.001	0.001	0	0	0	0.002	0.002	0.001	0.002	0.002	0.002	0.002	0.003	0.002	0.003	0.002	0.002	0.002	0.002	0.003	0.002	0.003	0.012	0.021	0.052	0.089	0.136	0.132	0.144	0.118	0.096	0.066	0.037	0.015	0.011	0.007	0.003	0.001	0	0	0	0	0	0	0	0	0	0	170712	170712-Plate_024	2	3.90179259676982	0.225376378131723	1.63350491744681
GAL3.30 GAL80.WT GAL4.39 170720 Plate_005	170719-Plate_005.H3	-364	-33.5999984741211	64.4000015258789	3262	10754.7998046875	27195.840234375	64638	7027.50586310969	90997080.0918056	0.574366913634856	1.75130163732607	4.78788267329277	9043	12194.7957496393	95693759.0756168	0.0571802327689302	0	4106.60400309632	3941	4491.68774492356	4292.39990234375	0	0	0	0	0	0	0	0	0.001	0.002	0.034	0.248	0.124	0.018	0.007	0.005	0.005	0.006	0.006	0.007	0.01	0.011	0.013	0.019	0.021	0.024	0.031	0.033	0.033	0.035	0.042	0.035	0.034	0.033	0.031	0.028	0.024	0.021	0.016	0.015	0.011	0.008	0.005	0.002	0.001	0	0	0	0	0	0	0	0	0	0	0	0	0	0	0	0	0	GAL4.39	GAL80.WT	GAL3.30	H	3	H3	170719	Plate_063	170719-Plate_005	1	'NA'	AN612	0.5	10	10	100	180	0	800	H3	Plate_005	GAL3.30	rand	GAL80.WT	WT	GAL4-L868E	targ	GAL3.30 GAL80.WT GAL4.39	GAL3.30 GAL80.WT GAL4-L868E	34450089.6899658	170720	170720-Plate_005.H3	-800.799987792969	15882.78984375	24574.8994140625	32729.2001953125	42577.5	70193.757421875	156864.390625	35747.117410506	309366837.70114	0.985267588695129	5.60161194683937	2.08471977386464	6652	36281.6703104317	294593897.995679	0.0025937424592502	0.994746622562584	6483.41371016236	5741.25	5696.51108318427	5076.39990234375	0	0	0	0	0	0	0	0	0	0.002	0.002	0.004	0.003	0.002	0	0	0	0.001	0.001	0.001	0.001	0.001	0.002	0.001	0.001	0.001	0.001	0.002	0.002	0.002	0.002	0.003	0.003	0.006	0.016	0.041	0.074	0.1	0.101	0.12	0.128	0.113	0.08	0.058	0.043	0.029	0.02	0.017	0.007	0.004	0.001	0.001	0	0	0	0	0	0	0	0	0	0	170720	170720-Plate_005	1	3.12641573158414	0.180588854133817	1.55963450232999
GAL3.30 GAL80.WT GAL4.39 170720 Plate_006	170719-Plate_006.H3	-236.599990844727	-23.7999992370605	71.4000015258789	4783.7998046875	13915.2998046875	30343.599609375	87897.6015625	8570.7832586115	119124466.978351	0.57743387114477	1.96112852173271	5.05269519450223	9111	14796.4254463165	114571905.950838	0.0657687932620224	0	4429.01234771156	4269.5	4603.49141533929	4403	0	0	0	0	0	0	0	0	0	0.001	0.026	0.238	0.138	0.02	0.007	0.004	0.004	0.003	0.003	0.004	0.006	0.006	0.007	0.01	0.013	0.015	0.019	0.026	0.028	0.035	0.04	0.039	0.041	0.044	0.046	0.034	0.034	0.028	0.023	0.019	0.015	0.011	0.007	0.004	0.003	0.001	0	0.001	0	0	0	0	0	0	0	0	0	0	0	0	0	0	GAL4.39	GAL80.WT	GAL3.30	H	3	H3	170719	Plate_063	170719-Plate_006	2	'NA'	AN612	0.5	10	10	100	250	0	800	H3	Plate_006	GAL3.30	rand	GAL80.WT	WT	GAL4-L868E	targ	GAL3.30 GAL80.WT GAL4.39	GAL3.30 GAL80.WT GAL4-L868E	33421937.0115662	170720	170720-Plate_006.H3	-373.799987792969	15604.1201171875	28792.400390625	36612.80078125	46110.3984375	60516.11875	123888.796875	37552.2766316671	207934583.274719	0.979752367079388	5.90449804899548	2.54617108570154	6865	38326.3508291253	182634614.477966	0.00255444797686554	0.994699893216459	6379.35899490168	6145	5820.43086951048	5653.19970703125	0	0	0	0	0	0	0	0	0	0	0.001	0.009	0.008	0.003	0.001	0	0	0.001	0.001	0.001	0.001	0.001	0.001	0.001	0.001	0.001	0.002	0.002	0.002	0.002	0.002	0.002	0.003	0.003	0.004	0.01	0.023	0.06	0.102	0.129	0.136	0.135	0.134	0.106	0.065	0.026	0.01	0.005	0.002	0.001	0.001	0	0	0	0	0	0	0	0	0	0	0	170720	170720-Plate_006	2	3.59531326677164	0.207673437841044	1.55718623822416
GAL3.30 GAL80.WT GAL4.40 170712 Plate_023	170711-Plate_023.H4	-205.800003051758	-14	144.199996948242	13952.3994140625	26117	48329.40078125	127589	16649.1229861394	273079785.916326	0.707915993537964	3.74890207070211	10.8468487175458	9285	23493.4845776148	225358608.236701	0.0471765949175828	0	4521.90759289176	4334.5	5188.22757177235	4935	0	0	0	0	0	0	0	0	0	0.001	0.023	0.159	0.097	0.012	0.003	0.003	0.001	0.002	0.002	0.002	0.001	0.003	0.004	0.004	0.005	0.009	0.01	0.013	0.016	0.021	0.025	0.03	0.036	0.045	0.048	0.054	0.052	0.057	0.053	0.049	0.042	0.034	0.03	0.024	0.015	0.008	0.005	0.002	0	0.001	0	0	0	0	0	0	0	0	0	0	0	0	GAL4.40	GAL80.WT	GAL3.30	H	4	H4	170711	Plate_063	170711-Plate_023	1	'if the other plate 170712-Plate_022 is fucked up, then this one is too and must be discarded.'	AN612	0.5	10	10	100	180	0	800	H4	Plate_023	GAL3.30	rand	GAL80.WT	WT	GAL4-L868K	targ	GAL3.30 GAL80.WT GAL4.40	GAL3.30 GAL80.WT GAL4-L868K	38777618.8038298	170712	170712-Plate_023.H4	-100.799995422363	21252.4901367187	32271.3994140625	41406.400390625	52559.1494140625	74282.95	234091.203125	43466.8034397405	306243296.392937	0.990265237020316	6.36432427043556	3.03669974648492	7088	43893.1840121134	290576098.509537	0.00179472707494063	1	6842.83055869074	6498.5	6574.10519216292	6219.49975585938	0	0	0	0	0	0	0	0	0	0	0.001	0.004	0.004	0.001	0	0	0	0	0.001	0.001	0.001	0.001	0.002	0.001	0.001	0.001	0.001	0.001	0.002	0.002	0.001	0.003	0.002	0.002	0.005	0.006	0.016	0.033	0.065	0.102	0.125	0.131	0.137	0.119	0.097	0.061	0.035	0.02	0.009	0.004	0.003	0.001	0.001	0	0	0	0	0	0	0	0	0	170712	170712-Plate_023	1	3.96725656495687	0.229157725213149	1.69818123055828
GAL3.30 GAL80.WT GAL4.40 170712 Plate_024	170711-Plate_024.H4	-509.600006103516	-57.3999977111816	106.400001525879	14331.099609375	27367.8994140625	50347.7087890625	120285.1953125	17105.2259387903	309770698.801375	0.677768258727779	4.65787135817659	38.1425332607865	9338	25221.4864304546	252600764.805753	0.0428633973616782	0	4226.09739772971	3933.25	5426.76332407004	5058.89990234375	0	0	0	0	0	0	0	0.001	0.003	0.01	0.046	0.16	0.087	0.015	0.004	0.003	0.001	0.002	0.001	0.002	0.002	0.001	0.003	0.003	0.004	0.006	0.007	0.01	0.013	0.014	0.019	0.027	0.034	0.037	0.047	0.049	0.054	0.051	0.054	0.053	0.045	0.039	0.031	0.024	0.016	0.009	0.007	0.003	0.002	0	0	0	0	0	0	0	0	0	0	0	0	0	GAL4.40	GAL80.WT	GAL3.30	H	4	H4	170711	Plate_063	170711-Plate_024	2	'if the other plate 170712-Plate_022 is fucked up, then this one is too and must be discarded.'	AN612	1	10	10	100	250	0	800	H4	Plate_024	GAL3.30	rand	GAL80.WT	WT	GAL4-L868K	targ	GAL3.30 GAL80.WT GAL4.40	GAL3.30 GAL80.WT GAL4-L868K	48752280.6279865	170712	170712-Plate_024.H4	-390.600006103516	20159.9990234375	32967.8984375	41340.59765625	52982.298828125	74234.30078125	157077.203125	43727.6315006818	314464768.427125	0.98925187385094	6.62626977933849	3.30008025186326	7071	44201.9624505305	296945757.206712	0.00246842950401177	0.99527211802793	6621.01216235327	6298	6436.86567887598	6097	0	0	0	0	0	0	0	0	0	0	0.001	0.003	0.004	0.002	0	0	0	0.001	0.001	0.001	0.001	0.001	0.001	0.001	0.003	0.002	0.001	0.002	0.002	0.002	0.003	0.002	0.002	0.002	0.005	0.006	0.015	0.024	0.055	0.097	0.135	0.143	0.135	0.114	0.096	0.065	0.035	0.018	0.011	0.005	0.003	0.001	0	0	0	0	0	0	0	0	0	0	170712	170712-Plate_024	2	3.80307694305288	0.21967433837747	1.66702013257872
GAL3.30 GAL80.WT GAL4.40 170720 Plate_005	170719-Plate_005.H4	-215.599990844727	-21	96.5999984741211	5888.39990234375	13888.6997070312	30054.640234375	86121	9026.61084387056	111616667.115268	0.669011797813616	2.49096040464706	11.8421442200803	9239	13465.9898057267	107290875.037447	0.0429133539680833	0	4003.22691849767	3751.5	4562.79751749758	4345.60009765625	0	0	0	0	0	0	0	0	0	0	0.028	0.199	0.091	0.014	0.004	0.003	0.004	0.004	0.004	0.006	0.009	0.012	0.014	0.018	0.025	0.028	0.034	0.032	0.038	0.039	0.04	0.044	0.041	0.046	0.042	0.036	0.033	0.027	0.028	0.019	0.013	0.011	0.007	0.005	0.002	0.001	0	0	0	0	0	0	0	0	0	0	0	0	0	0	0	0	GAL4.40	GAL80.WT	GAL3.30	H	4	H4	170719	Plate_063	170719-Plate_005	1	'NA'	AN612	0.5	10	10	100	180	0	800	H4	Plate_005	GAL3.30	rand	GAL80.WT	WT	GAL4-L868K	targ	GAL3.30 GAL80.WT GAL4.40	GAL3.30 GAL80.WT GAL4-L868K	35932228.598414	170720	170720-Plate_005.H4	-431.199981689453	17102.2595703125	25095.69921875	33059.59765625	43317.400390625	70499.2359374999	173404	36580.8957842599	314986689.35117	0.99076177495078	5.26793443829129	1.40316048257927	6603	36921.7788541042	305343556.04605	0.00377607036005622	0.842207598760015	7021.17552627594	6242.5	6009.60983107672	5320	0	0	0	0	0	0	0	0	0.001	0.001	0.001	0.002	0.003	0.002	0	0	0	0	0	0.001	0.001	0.001	0	0.001	0.001	0.001	0.002	0.001	0.001	0.002	0.001	0.002	0.003	0.006	0.016	0.039	0.071	0.095	0.11	0.119	0.123	0.116	0.086	0.058	0.041	0.036	0.025	0.013	0.009	0.003	0.003	0	0.001	0	0	0	0	0	0	0	0	0	170720	170720-Plate_005	1	3.17241279712389	0.183245748824893	1.6597735727644
GAL3.30 GAL80.WT GAL4.40 170720 Plate_006	170719-Plate_006.H4	-193.199996948242	-14	110.599998474121	8509.89990234375	17663.4501953125	35365.4685546875	105117.6015625	11295.0704541755	151428835.776413	0.684261241970021	2.69434691929483	7.56643705187095	9340	16479.5813245085	136166229.744745	0.045557718857119	0	4383.77917558886	4234.5	4616.46709350325	4403.69995117188	0	0	0	0	0	0	0	0	0	0	0.022	0.185	0.096	0.013	0.005	0.003	0.003	0.002	0.003	0.004	0.005	0.005	0.008	0.011	0.013	0.019	0.02	0.023	0.034	0.035	0.04	0.047	0.051	0.046	0.045	0.049	0.043	0.039	0.036	0.029	0.023	0.018	0.009	0.008	0.005	0.002	0	0.001	0	0	0	0	0	0	0	0	0	0	0	0	0	0	GAL4.40	GAL80.WT	GAL3.30	H	4	H4	170719	Plate_063	170719-Plate_006	2	'NA'	AN612	0.5	10	10	100	250	0	800	H4	Plate_006	GAL3.30	rand	GAL80.WT	WT	GAL4-L868K	targ	GAL3.30 GAL80.WT GAL4.40	GAL3.30 GAL80.WT GAL4-L868K	34362749.2629866	170720	170720-Plate_006.H4	-207.199996948242	18583.3198242188	28713.2998046875	35878.5	45075.4501953125	59650.079296875	132939.796875	37206.0131841346	191479855.177911	0.987891317188423	5.6877829655322	1.9279221349181	6772	37660.820520649	176741756.545092	0.00283090146658753	0.991618312679458	6535.36200531601	6269	5848.23342179886	5639.19970703125	0	0	0	0	0	0	0	0	0	0	0.001	0.005	0.005	0.001	0	0.001	0	0.001	0	0	0.001	0.001	0.001	0.001	0.001	0.001	0.001	0.001	0.002	0.002	0.003	0.003	0.003	0.003	0.006	0.011	0.03	0.064	0.101	0.14	0.143	0.141	0.127	0.095	0.062	0.023	0.01	0.004	0.003	0.001	0	0	0	0	0	0	0	0	0	0	0	0	170720	170720-Plate_006	2	3.66509679167387	0.211704292302337	1.67215255915844
GAL3.30 GAL80.WT GAL4.41 170712 Plate_023	170711-Plate_023.H5	-420	-61.5999984741211	5.59999990463257	51.7999992370605	103.599998474121	207.199996948242	30923.19921875	117.647303466528	684229.413526191	0.0171086398631309	0.0311332078565398	0.0961795028054074	9352	3788.41744022369	26072343.3775868	0.00676048565121413	0.0298468519779715	4202.51363344739	3990.25	5135.57341654756	4891.60009765625	0	0	0	0	0	0	0	0	0.002	0.008	0.066	0.566	0.315	0.025	0.003	0.002	0.002	0.001	0.001	0	0	0.001	0.001	0.001	0.001	0.001	0.001	0.001	0.001	0	0	0	0	0	0	0	0	0	0	0	0	0	0	0	0	0	0	0	0	0	0	0	0	0	0	0	0	0	0	0	0	0	GAL4.41	GAL80.WT	GAL3.30	H	5	H5	170711	Plate_063	170711-Plate_023	1	'if the other plate 170712-Plate_022 is fucked up, then this one is too and must be discarded.'	AN612	0.5	10	10	100	180	0	800	H5	Plate_023	GAL3.30	rand	GAL80.WT	WT	GAL4-L868F	targ	GAL3.30 GAL80.WT GAL4.41	GAL3.30 GAL80.WT GAL4-L868F	40647011.6078156	170712	170712-Plate_023.H5	-221.199996948242	16744.5588867188	39876.5498046875	50698.19921875	63361.1982421875	84755.22734375	197682.796875	51996.9850015026	428075350.197159	0.97874784606548	7.41479416176622	4.44078786448658	6964	53124.0427451156	377591823.12518	0.00358768816861116	0.872561549571722	7032.59283457783	6640.5	6576.54069677678	6241.19970703125	0	0	0	0	0	0	0	0	0	0	0.003	0.007	0.008	0.003	0.001	0	0	0	0.001	0.001	0.001	0	0	0.001	0.001	0.001	0.001	0.002	0.002	0.001	0.002	0.003	0.003	0.004	0.004	0.004	0.004	0.006	0.012	0.034	0.076	0.114	0.133	0.138	0.143	0.119	0.089	0.038	0.021	0.01	0.006	0.003	0.001	0	0	0	0	0	0	0	0	0	170712	170712-Plate_023	1	3.54183721619118	0.204584540033767	0.995856485928611
GAL3.30 GAL80.WT GAL4.41 170712 Plate_024	170711-Plate_024.H5	-555.799987792969	-105	-4.19999980926514	49	106.400001525879	212.800003051758	38213	82.6173485430936	486612.124462995	0.0104359169474943	0.0176542307541539	0.0347534554495409	9199	3475.22287400564	34439802.573061	0.00634423048216152	0.0763523055987191	4444.95086422437	4098.5	5339.80917338162	4960.19970703125	0	0	0	0	0	0	0	0.003	0.008	0.019	0.094	0.518	0.313	0.033	0.004	0.001	0	0.001	0	0	0	0	0	0.001	0	0	0	0	0	0	0	0	0	0	0	0	0	0	0	0	0	0	0	0	0	0	0	0	0	0	0	0	0	0	0	0	0	0	0	0	0	0	GAL4.41	GAL80.WT	GAL3.30	H	5	H5	170711	Plate_063	170711-Plate_024	2	'if the other plate 170712-Plate_022 is fucked up, then this one is too and must be discarded.'	AN612	1	10	10	100	250	0	800	H5	Plate_024	GAL3.30	rand	GAL80.WT	WT	GAL4-L868F	targ	GAL3.30 GAL80.WT GAL4.41	GAL3.30 GAL80.WT GAL4-L868F	45771099.4995072	170712	170712-Plate_024.H5	-218.399993896484	12490.2395507813	39093.2490234375	48597.5	61140.09765625	82514.739453125	178396.390625	50068.1827205701	426701007.961316	0.973262796682871	7.54355452831606	5.25338829811039	6994	51441.6462094657	367860806.735071	0.00348671074480054	0.903170613966029	6670.61073777524	6290	6275.14799163094	5962.60009765625	0	0	0	0	0	0	0	0	0	0.001	0.002	0.012	0.01	0.002	0	0.001	0	0	0.001	0.001	0.001	0.001	0.001	0.001	0.001	0.001	0.002	0.002	0.002	0.002	0.003	0.002	0.005	0.005	0.004	0.005	0.006	0.005	0.012	0.034	0.076	0.134	0.142	0.142	0.132	0.111	0.07	0.037	0.014	0.008	0.007	0.002	0.001	0	0	0	0	0	0	0	0	0	170712	170712-Plate_024	2	3.4585274156028	0.199772377251196	0.983698713630365
GAL3.30 GAL80.WT GAL4.41 170720 Plate_005	170719-Plate_005.H5	-190.399993896484	-61.5999984741211	-5.59999990463257	35	79.7999954223633	166.599990844727	19913.599609375	77.9167891800497	310330.132838214	0.0131667792032411	0.0180183291304844	0.0179373659670962	8886	3026.69225761218	14540509.9718301	0.00767162290414426	0.0148721367444234	4535.01378573036	4368.5	4646.36674445593	4447.7998046875	0	0	0	0	0	0	0	0	0	0.001	0.082	0.662	0.23	0.012	0.003	0.002	0.001	0.001	0.001	0	0.001	0.001	0.001	0	0.001	0	0	0	0	0	0.001	0	0	0	0	0	0	0	0	0	0	0	0	0	0	0	0	0	0	0	0	0	0	0	0	0	0	0	0	0	0	0	GAL4.41	GAL80.WT	GAL3.30	H	5	H5	170719	Plate_063	170719-Plate_005	1	'NA'	AN612	0.5	10	10	100	180	0	800	H5	Plate_005	GAL3.30	rand	GAL80.WT	WT	GAL4-L868F	targ	GAL3.30 GAL80.WT GAL4.41	GAL3.30 GAL80.WT GAL4-L868F	34522357.9646616	170720	170720-Plate_005.H5	-413	16088.3795898438	29114.0498046875	38631.599609375	49742.3486328125	79863.979296875	222416.59375	41637.017323423	408841166.070647	0.980176211453744	6.39774906949209	3.00916403441652	6810	42478.476909742	381387766.958429	0.00199941231944878	1	6650.8795154185	5964.5	5812.64448331813	5189.7998046875	0	0	0	0	0	0	0	0	0	0.002	0.004	0.006	0.004	0.003	0.001	0	0.001	0	0.001	0.001	0	0.001	0.001	0.001	0.001	0.002	0.001	0.001	0.002	0.002	0.003	0.003	0.003	0.005	0.005	0.009	0.026	0.062	0.09	0.103	0.116	0.123	0.127	0.1	0.061	0.043	0.033	0.024	0.014	0.007	0.004	0.003	0.001	0	0	0	0	0	0	0	0	0	170720	170720-Plate_005	1	3.22402863374718	0.186227196460532	0.993342990656985
GAL3.30 GAL80.WT GAL4.41 170720 Plate_006	170719-Plate_006.H5	-287	-53.2000007629395	2.79999995231628	42	88.1999969482422	170.800003051758	23804.19921875	94.4844562637567	483407.886482431	0.0146948407165076	0.023570743679521	0.0282714465400267	9323	3371.50651784187	21847261.9909771	0.00693946227309523	0.0252595956600883	4256.56419607423	4076.5	4575.24797505738	4365.19970703125	0	0	0	0	0	0	0	0	0.001	0.002	0.061	0.647	0.26	0.014	0.004	0.002	0.001	0.001	0.001	0.001	0.001	0	0	0.001	0.001	0.001	0	0.001	0	0	0	0	0	0	0	0	0	0	0	0	0	0	0	0	0	0	0	0	0	0	0	0	0	0	0	0	0	0	0	0	0	0	GAL4.41	GAL80.WT	GAL3.30	H	5	H5	170719	Plate_063	170719-Plate_006	2	'NA'	AN612	0.5	10	10	100	250	0	800	H5	Plate_006	GAL3.30	rand	GAL80.WT	WT	GAL4-L868F	targ	GAL3.30 GAL80.WT GAL4.41	GAL3.30 GAL80.WT GAL4-L868F	34254373.9500516	170720	170720-Plate_006.H5	-711.200012207031	14743.5399902344	34289.1494140625	43791.298828125	54693.4501953125	70553.069921875	161327.59375	44489.9415821691	289623258.884412	0.97844952270755	6.41936646847415	2.69123370773506	6914	45468.2325941358	251586375.317553	0.00258649987656987	0.994234926022002	6927.40020248771	6666.25	6036.28780874573	5845	0	0	0	0	0	0	0	0	0	0	0.002	0.009	0.008	0.003	0	0	0	0	0.001	0	0	0.001	0.001	0	0.001	0.001	0.001	0.001	0.002	0.003	0.002	0.003	0.005	0.005	0.004	0.004	0.006	0.011	0.04	0.09	0.118	0.13	0.139	0.141	0.126	0.081	0.033	0.012	0.007	0.004	0.001	0	0	0	0	0	0	0	0	0	0	0	170720	170720-Plate_006	2	3.456470079528	0.199653540859554	0.993144363424058
GAL3.30 GAL80.WT GAL4.42 170712 Plate_023	170711-Plate_023.H6	-228.199996948242	4.19999980926514	4089.39990234375	16541	28214.19921875	49971.59765625	116062.796875	18714.0782827068	277900592.216976	0.78411427334704	4.5437340719698	15.158067279693	9241	23847.0746360945	232360426.572957	0.0300692436717917	0	4362.86283951953	4205	5166.34351283407	4915.39990234375	0	0	0	0	0	0	0	0	0	0.001	0.015	0.113	0.072	0.015	0.004	0.003	0.002	0.002	0.002	0.002	0.004	0.003	0.005	0.004	0.006	0.008	0.01	0.013	0.018	0.022	0.025	0.031	0.036	0.048	0.05	0.06	0.064	0.059	0.061	0.056	0.046	0.042	0.036	0.022	0.017	0.01	0.006	0.003	0.002	0	0	0	0	0	0	0	0	0	0	0	0	0	GAL4.42	GAL80.WT	GAL3.30	H	6	H6	170711	Plate_063	170711-Plate_023	1	'if the other plate 170712-Plate_022 is fucked up, then this one is too and must be discarded.'	AN612	0.5	10	10	100	180	0	800	H6	Plate_023	GAL3.30	rand	GAL80.WT	WT	GAL4-L868S	targ	GAL3.30 GAL80.WT GAL4.42	GAL3.30 GAL80.WT GAL4-L868S	39158685.3754774	170712	170712-Plate_023.H6	-156.800003051758	16925.158984375	32918.19921875	41585.59765625	52792.59765625	74024.159375	177997.390625	43505.0423263952	331047163.360284	0.977031050616759	6.43297268717804	3.57757309832189	7053	44525.8359205163	293457548.683135	0.00263185013044319	0.993380413832496	6784.57769743372	6411.5	6585.40695033363	6221.60009765625	0	0	0	0	0	0	0	0	0	0	0.002	0.01	0.009	0.002	0.001	0	0	0.001	0.001	0.001	0.001	0.001	0.001	0.001	0.001	0.002	0.001	0.001	0.001	0.002	0.002	0.003	0.002	0.002	0.003	0.003	0.009	0.024	0.057	0.099	0.127	0.141	0.137	0.118	0.103	0.062	0.033	0.018	0.009	0.006	0.003	0.001	0.001	0	0	0	0	0	0	0	0	0	170712	170712-Plate_023	1	3.97640698991482	0.22968627448486	1.7611453239638
GAL3.30 GAL80.WT GAL4.42 170712 Plate_024	170711-Plate_024.H6	-308	-21	3165.39990234375	16035.599609375	27955.19921875	51345.55859375	130274.1953125	18662.4821787107	288772980.624929	0.778227060653188	6.00545375441976	835.773062182824	9645	23965.4474841107	244253522.5973	0.0246440244105789	0	3928.61607050285	3588	5023.0939533113	4632.60009765625	0	0	0	0	0	0	0	0	0	0.002	0.03	0.112	0.063	0.015	0.005	0.003	0.003	0.002	0.002	0.002	0.003	0.004	0.004	0.004	0.004	0.006	0.01	0.01	0.017	0.022	0.03	0.035	0.041	0.049	0.054	0.057	0.061	0.055	0.058	0.055	0.044	0.038	0.033	0.027	0.017	0.012	0.005	0.004	0.001	0	0	0	0	0	0	0	0	0	0	0	0	0	GAL4.42	GAL80.WT	GAL3.30	H	6	H6	170711	Plate_063	170711-Plate_024	2	'if the other plate 170712-Plate_022 is fucked up, then this one is too and must be discarded.'	AN612	1	10	10	100	250	0	800	H6	Plate_024	GAL3.30	rand	GAL80.WT	WT	GAL4-L868S	targ	GAL3.30 GAL80.WT GAL4.42	GAL3.30 GAL80.WT GAL4-L868S	49174004.2390978	170712	170712-Plate_024.H6	-523.599975585938	9755.06005859375	34114.1494140625	42719.599609375	54444.9482421875	75971.346875	206232.59375	44662.619668734	364179380.912347	0.977014755959137	6.62001892615296	3.92037198635359	7048	45712.1278863531	324820221.579356	0.00256816177539545	0.994180342405182	6781.38599602724	6382	6527.8409464703	6153.69995117188	0	0	0	0	0	0	0	0	0	0.001	0.003	0.009	0.008	0.002	0	0.001	0	0.001	0.001	0.001	0.003	0.002	0.002	0.002	0.002	0.002	0.001	0.003	0.003	0.002	0.003	0.001	0.001	0.002	0.002	0.004	0.007	0.017	0.039	0.084	0.133	0.144	0.137	0.122	0.105	0.073	0.038	0.018	0.011	0.008	0.003	0.001	0.001	0	0	0	0	0	0	0	0	0	170712	170712-Plate_024	2	3.74372372634231	0.216245962142462	1.75524181661233
GAL3.30 GAL80.WT GAL4.42 170720 Plate_005	170719-Plate_005.H6	-186.199996948242	-1.39999997615814	335.299995422363	7611.09985351562	15131.5500488281	32409.9301757812	83076	10218.2388109365	117575504.048154	0.747596153846154	2.80620626668197	10.6947110494238	9152	13644.8908506749	110747205.101422	0.0267987065396505	0	4031.85609702797	3885	4566.87702024233	4379.19970703125	0	0	0	0	0	0	0	0	0	0	0.016	0.141	0.077	0.018	0.008	0.004	0.004	0.005	0.006	0.007	0.009	0.012	0.014	0.019	0.024	0.029	0.034	0.038	0.039	0.048	0.05	0.052	0.051	0.046	0.043	0.043	0.039	0.032	0.023	0.022	0.019	0.012	0.009	0.005	0.003	0.001	0	0	0	0	0	0	0	0	0	0	0	0	0	0	0	0	GAL4.42	GAL80.WT	GAL3.30	H	6	H6	170719	Plate_063	170719-Plate_005	1	'NA'	AN612	0.5	10	10	100	180	0	800	H6	Plate_005	GAL3.30	rand	GAL80.WT	WT	GAL4-L868S	targ	GAL3.30 GAL80.WT GAL4.42	GAL3.30 GAL80.WT GAL4-L868S	35248289.0227312	170720	170720-Plate_005.H6	-575.399963378906	16195.76015625	25214	33279.3984375	43884.3984375	71641.0757812499	143203.203125	36636.9688384655	334076288.770895	0.981855730933766	5.52520129334511	2.00914066327276	6779	37313.8373731787	314995774.976969	0.00296418903877607	0.990130711049985	6728.66455229385	5968.5	5819.80754202575	5154.7998046875	0	0	0	0	0	0	0	0.001	0.001	0.001	0.002	0.004	0.005	0.003	0.002	0.001	0	0	0.001	0.001	0.001	0.001	0.001	0.001	0.002	0.001	0.001	0.001	0.001	0.001	0.002	0.002	0.003	0.004	0.014	0.035	0.065	0.094	0.112	0.117	0.125	0.108	0.089	0.059	0.042	0.037	0.024	0.015	0.009	0.006	0.003	0.001	0	0	0	0	0	0	0	0	0	0	170720	170720-Plate_005	1	3.20492785511696	0.185123892222696	1.72945188477992
GAL3.30 GAL80.WT GAL4.42 170720 Plate_006	170719-Plate_006.H6	-161	7	1287.30001831055	10606.3999023438	18763.8500976562	36260.487890625	111500.1953125	12741.9924186715	151954823.295084	0.768552376855238	3.23058165505232	8.48157900200252	9298	16556.0764499966	134857516.217721	0.0286146025947988	0	4175.54936545494	4015.75	4534.28914672038	4335.7998046875	0	0	0	0	0	0	0	0	0	0	0.013	0.12	0.08	0.018	0.008	0.004	0.003	0.003	0.005	0.004	0.004	0.005	0.007	0.012	0.014	0.017	0.021	0.025	0.034	0.037	0.046	0.054	0.057	0.056	0.062	0.058	0.05	0.043	0.037	0.029	0.027	0.016	0.014	0.008	0.004	0.002	0.001	0.001	0	0	0	0	0	0	0	0	0	0	0	0	0	0	GAL4.42	GAL80.WT	GAL3.30	H	6	H6	170719	Plate_063	170719-Plate_006	2	'NA'	AN612	0.5	10	10	100	250	0	800	H6	Plate_006	GAL3.30	rand	GAL80.WT	WT	GAL4-L868S	targ	GAL3.30 GAL80.WT GAL4.42	GAL3.30 GAL80.WT GAL4-L868S	35443252.2457876	170720	170720-Plate_006.H6	-774.200012207031	11895.1	28285.5991210938	35881.998046875	45124.7978515625	59577.0689453125	160650	36754.2310729384	212588888.245935	0.971678832116788	5.79460829086703	2.56745966421881	6850	37823.8208308128	178384742.517541	0.00353833485027456	0.899780626161021	6339.03277372263	6077.75	5770.74165420421	5588.7998046875	0	0	0	0	0	0	0	0	0	0	0.004	0.011	0.011	0.002	0.001	0	0	0	0.001	0.001	0.001	0.002	0.001	0.001	0.002	0.001	0.001	0.002	0.001	0.001	0.002	0.002	0.003	0.002	0.004	0.01	0.029	0.06	0.106	0.136	0.134	0.138	0.132	0.101	0.057	0.023	0.008	0.004	0.004	0.001	0	0	0	0	0	0	0	0	0	0	0	0	170720	170720-Plate_006	2	3.63204847789072	0.209795346842249	1.74023120897203
GAL3.30 GAL80.WT GAL4.43 170712 Plate_023	170711-Plate_023.H7	-358.399993896484	-36.3999977111816	54.5999984741211	173.599990844727	827.399963378906	4966.99006347657	42064.3984375	1025.69058621444	6399576.56021234	0.360911270983213	0.21939824299248	0.250895098825286	9174	2671.4997425039	13474356.115687	0.00343558282208589	0.827487060689474	4448.11260082843	4243.75	5152.6692400962	4904.19970703125	0	0	0	0	0	0	0	0	0.001	0.003	0.035	0.28	0.228	0.09	0.055	0.047	0.039	0.035	0.026	0.022	0.02	0.018	0.014	0.014	0.011	0.013	0.01	0.008	0.006	0.005	0.004	0.003	0.003	0.003	0.002	0.001	0.001	0.002	0.001	0.001	0	0	0	0	0	0	0	0	0	0	0	0	0	0	0	0	0	0	0	0	0	0	GAL4.43	GAL80.WT	GAL3.30	H	7	H7	170711	Plate_063	170711-Plate_023	1	'if the other plate 170712-Plate_022 is fucked up, then this one is too and must be discarded.'	AN612	0.5	10	10	100	180	0	800	H7	Plate_023	GAL3.30	rand	GAL80.WT	WT	GAL4-L868*	targ	GAL3.30 GAL80.WT GAL4.43	GAL3.30 GAL80.WT GAL4-L868*	38120848.053273	170712	170712-Plate_023.H7	-917	-177.800003051758	73.4999961853027	326.199981689453	1440.59997558594	24925.599609375	79073.3984375	3654.64227220356	84508127.3215366	0.459264274430151	0.687631341366176	2.71887971944369	4431	7872.44202039564	151099909.990882	0.00626853834092575	0.476998428646974	4809.50936583164	4599.5	4321.57749373863	4139.7998046875	0	0	0	0	0.001	0.002	0.003	0.007	0.013	0.032	0.071	0.126	0.164	0.116	0.087	0.052	0.034	0.03	0.02	0.018	0.014	0.012	0.014	0.015	0.01	0.007	0.007	0.008	0.009	0.007	0.007	0.008	0.011	0.01	0.009	0.009	0.009	0.009	0.01	0.009	0.007	0.007	0.007	0.006	0.002	0.001	0	0	0	0	0	0	0	0	0	0	0	0	0	0	0	0	170712	170712-Plate_023	1	1.02249948961656	0.0590618865293084	0.820175545413364
GAL3.30 GAL80.WT GAL4.43 170712 Plate_024	170711-Plate_024.H7	-816.200012207031	-148.959997558594	42	156.800003051758	621.599975585938	4007.36000976562	57178.80078125	834.909897389389	5591267.64096544	0.328465585740363	0.210831889904462	0.766335890855718	9313	2402.76472107512	13309856.3792775	0.0036710749437143	0.759049197511494	3946.51669709009	3595.5	5296.68681992955	4876.19970703125	0	0	0.001	0.001	0.003	0.005	0.006	0.011	0.01	0.013	0.044	0.249	0.23	0.096	0.065	0.045	0.035	0.029	0.025	0.022	0.018	0.016	0.012	0.01	0.008	0.009	0.008	0.006	0.005	0.004	0.003	0.003	0.002	0.002	0.001	0.001	0.001	0	0	0.001	0	0	0	0	0	0	0	0	0	0	0	0	0	0	0	0	0	0	0	0	0	0	GAL4.43	GAL80.WT	GAL3.30	H	7	H7	170711	Plate_063	170711-Plate_024	2	'if the other plate 170712-Plate_022 is fucked up, then this one is too and must be discarded.'	AN612	1	10	10	100	250	0	800	H7	Plate_024	GAL3.30	rand	GAL80.WT	WT	GAL4-L868*	targ	GAL3.30 GAL80.WT GAL4.43	GAL3.30 GAL80.WT GAL4-L868*	47106973.5096522	170712	170712-Plate_024.H7	-929.599975585938	-176.399993896484	84	401.799987792969	1932	32752.9990234375	87306.796875	4866.22457075169	131950639.067421	0.511316194243024	0.792109009005277	3.37915598591096	4551	9455.94637915952	214950938.104022	0.0123804527609684	0.000471126990073345	5725.9021094265	5493	5017.45656153009	4701.19970703125	0	0	0.001	0.002	0.001	0.002	0.003	0.007	0.012	0.028	0.072	0.113	0.129	0.113	0.082	0.054	0.04	0.032	0.031	0.023	0.02	0.015	0.014	0.013	0.009	0.01	0.009	0.006	0.006	0.007	0.007	0.008	0.008	0.007	0.009	0.011	0.008	0.015	0.013	0.011	0.014	0.009	0.01	0.005	0.007	0.004	0.001	0.001	0	0	0	0	0	0	0	0	0	0	0	0	0	0	170712	170712-Plate_024	2	0.729800041614038	0.0421549034347751	0.839781779983387
GAL3.30 GAL80.WT GAL4.43 170720 Plate_005	170719-Plate_005.H7	-179.199996948242	-42	25.1999988555908	93.7999954223633	326.199981689453	2314.19995117188	29675.798828125	502.456873438924	2049534.70186081	0.229064587973274	0.104624069666571	0.0703048359750515	8980	1929.05023448538	6276428.12885723	0.00462997330770873	0.378459594733492	4426.32199331849	4271.5	4583.99731624748	4362.39990234375	0	0	0	0	0	0	0	0	0	0.001	0.044	0.41	0.237	0.078	0.047	0.038	0.027	0.023	0.017	0.015	0.013	0.009	0.007	0.007	0.005	0.004	0.004	0.003	0.002	0.003	0.002	0.001	0.001	0.001	0.001	0.001	0	0	0	0	0	0	0	0	0	0	0	0	0	0	0	0	0	0	0	0	0	0	0	0	0	0	GAL4.43	GAL80.WT	GAL3.30	H	7	H7	170719	Plate_063	170719-Plate_005	1	'NA'	AN612	0.5	10	10	100	180	0	800	H7	Plate_005	GAL3.30	rand	GAL80.WT	WT	GAL4-L868*	targ	GAL3.30 GAL80.WT GAL4.43	GAL3.30 GAL80.WT GAL4-L868*	34419886.2624346	170720	170720-Plate_005.H7	-455	-122.639996337891	177.800003051758	725.200012207031	6797	34111.8390625	114630.6015625	6642.56615825569	144929815.255905	0.607447067412996	1.02349496967436	3.1276188081493	4109	10872.7537447611	193003481.456332	0.0195418510050565	0	6343.16987101485	6127	5068.64761185431	4796.39990234375	0	0	0	0	0	0	0.001	0.001	0.009	0.028	0.042	0.085	0.116	0.106	0.071	0.048	0.034	0.033	0.023	0.021	0.022	0.017	0.017	0.015	0.016	0.017	0.012	0.012	0.016	0.011	0.013	0.012	0.012	0.017	0.017	0.018	0.021	0.022	0.022	0.018	0.014	0.013	0.012	0.008	0.004	0.001	0	0	0	0	0	0	0	0	0	0	0	0	0	0	0	0	170720	170720-Plate_005	1	1.02075587077387	0.0589611711555768	0.83651165538627
GAL3.30 GAL80.WT GAL4.43 170720 Plate_006	170719-Plate_006.H7	-348.600006103516	-42	32.2000007629395	103.599998474121	387.799987792969	2923.19995117188	27405	597.726605384547	2707769.29400689	0.250192710053959	0.139541737720338	0.136407810443429	9081	2144.99776096075	7600666.77461433	0.0042056483712543	0.52003179779345	4149.57620306134	3993.5	4531.81980671676	4355.39990234375	0	0	0	0	0	0	0	0	0.001	0.005	0.039	0.379	0.245	0.078	0.052	0.035	0.029	0.024	0.019	0.015	0.013	0.011	0.008	0.008	0.006	0.006	0.005	0.005	0.003	0.004	0.003	0.002	0.001	0.001	0.001	0.001	0	0	0	0	0	0	0	0	0	0	0	0	0	0	0	0	0	0	0	0	0	0	0	0	0	0	GAL4.43	GAL80.WT	GAL3.30	H	7	H7	170719	Plate_063	170719-Plate_006	2	'NA'	AN612	0.5	10	10	100	250	0	800	H7	Plate_006	GAL3.30	rand	GAL80.WT	WT	GAL4-L868*	targ	GAL3.30 GAL80.WT GAL4.43	GAL3.30 GAL80.WT GAL4-L868*	34403760.9951822	170720	170720-Plate_006.H7	-449.399993896484	-92.4700012207031	208.599990844727	851.199981689453	7334.24975585938	39637.9191406249	82174.3984375	7560.38061992206	184538226.854801	0.645375722543353	1.11472817878352	3.69409186572253	3460	11661.4016778983	238522190.64864	0.0184873854308541	0	6562.85419075145	6304.5	5188.49581143594	4893	0	0	0	0	0	0	0	0.001	0.007	0.019	0.047	0.083	0.103	0.091	0.078	0.053	0.041	0.036	0.025	0.021	0.02	0.021	0.022	0.016	0.014	0.017	0.015	0.012	0.013	0.01	0.012	0.01	0.016	0.013	0.014	0.016	0.017	0.021	0.019	0.023	0.017	0.018	0.013	0.013	0.008	0.004	0.003	0	0	0	0	0	0	0	0	0	0	0	0	0	0	0	170720	170720-Plate_006	2	0.804799426528973	0.0464870377845682	0.895568432597312
GAL3.30 GAL80.WT GAL4.44 170712 Plate_023	170711-Plate_023.H8	-176.399993896484	65.7999954223633	12570.599609375	22918	35161.6982421875	57921.9189453125	166924.796875	24965.3407131952	319018142.263446	0.886865223912578	6.10459908449065	15.172793597972	9334	28138.320272836	270717733.644029	0.0138456951829895	0	4325.27121277052	4114.5	5101.12549552648	4853.09985351562	0	0	0	0	0	0	0	0	0	0	0.007	0.05	0.043	0.013	0.005	0.002	0.001	0.002	0.002	0.002	0.002	0.002	0.002	0.002	0.004	0.004	0.006	0.007	0.011	0.014	0.02	0.026	0.034	0.04	0.05	0.066	0.064	0.074	0.076	0.075	0.071	0.059	0.055	0.04	0.028	0.021	0.01	0.004	0.002	0.001	0	0	0	0	0	0	0	0	0	0	0	0	GAL4.44	GAL80.WT	GAL3.30	H	8	H8	170711	Plate_063	170711-Plate_023	1	'if the other plate 170712-Plate_022 is fucked up, then this one is too and must be discarded.'	AN612	0.5	10	10	100	180	0	800	H8	Plate_023	GAL3.30	rand	GAL80.WT	WT	GAL4-L868G	targ	GAL3.30 GAL80.WT GAL4.44	GAL3.30 GAL80.WT GAL4-L868G	38070711.8965546	170712	170712-Plate_023.H8	-112	23031.8189453125	35135.798828125	43995	55759.19921875	78105.58046875	191037	46504.349416872	360503295.754103	0.986567790681405	6.67864603830529	3.24642443027347	7147	47135.9627971289	335707989.859965	0.00306467972158669	0.974194131357239	6983.29515880789	6575.5	6710.28000681968	6322.39990234375	0	0	0	0	0	0	0	0	0	0	0.001	0.004	0.006	0.003	0	0.001	0	0	0	0.001	0.001	0.002	0.002	0.001	0.002	0.002	0.001	0.001	0.002	0.002	0.002	0.002	0.002	0.002	0.002	0.002	0.004	0.016	0.043	0.077	0.126	0.139	0.139	0.13	0.103	0.082	0.048	0.02	0.015	0.008	0.005	0.001	0.001	0	0	0	0	0	0	0	0	0	170712	170712-Plate_023	1	4.0978399761829	0.236700518823084	1.87343301459398
GAL3.30 GAL80.WT GAL4.44 170712 Plate_024	170711-Plate_024.H8	-257.600006103516	30.7999992370605	12743.849609375	23805.599609375	36972.9482421875	62211.7291015625	146550.59375	26201.5265918185	396526609.14824	0.865144334338647	5.83636161318642	15.1623113516175	9284	30273.7321314869	335358815.88002	0.0146448082438451	0	4814.61352865144	4416.5	5706.19300952075	5322.7998046875	0	0	0	0	0	0	0	0	0	0.001	0.015	0.058	0.045	0.015	0.006	0.003	0.002	0.002	0.002	0.002	0.002	0.002	0.002	0.002	0.003	0.003	0.004	0.005	0.007	0.01	0.014	0.021	0.028	0.037	0.052	0.056	0.062	0.07	0.074	0.074	0.069	0.06	0.055	0.045	0.033	0.022	0.014	0.011	0.005	0.002	0.001	0	0	0	0	0	0	0	0	0	0	0	GAL4.44	GAL80.WT	GAL3.30	H	8	H8	170711	Plate_063	170711-Plate_024	2	'if the other plate 170712-Plate_022 is fucked up, then this one is too and must be discarded.'	AN612	1	10	10	100	250	0	800	H8	Plate_024	GAL3.30	rand	GAL80.WT	WT	GAL4-L868G	targ	GAL3.30 GAL80.WT GAL4.44	GAL3.30 GAL80.WT GAL4-L868G	48456809.7936044	170712	170712-Plate_024.H8	-126	12188.8895019531	34757.798828125	43693.30078125	55236.6494140625	77781.409765625	220089.796875	45831.3495715491	388671747.998826	0.982777624689997	6.67914999974009	3.57718160038009	7258	46632.6818155845	358193557.901498	0.00266609834578181	0.992494419919795	6871.67084596308	6465	6359.19512571123	5992	0	0	0	0	0	0	0	0	0	0	0.001	0.007	0.006	0.003	0.001	0.001	0.001	0.001	0.002	0.002	0.001	0.001	0.002	0.002	0.002	0.002	0.003	0.003	0.003	0.002	0.002	0.003	0.002	0.002	0.002	0.002	0.004	0.013	0.036	0.08	0.122	0.14	0.136	0.133	0.11	0.075	0.042	0.02	0.013	0.009	0.004	0.001	0.002	0	0	0	0	0	0	0	0	0	170712	170712-Plate_024	2	4.07017105558868	0.235102299298166	1.84792195902864
GAL3.30 GAL80.WT GAL4.44 170720 Plate_005	170719-Plate_005.H8	-162.399993896484	54.5999984741211	5452.30004882812	11835.599609375	20667.4990234375	39691.819140625	93266.6015625	14615.7591311422	161025485.749383	0.871862325989258	3.95794881757433	15.5643519418294	9123	16749.6393204906	149152768.31298	0.0105607387459693	0	4067.95144141182	3874	4602.12924235481	4386.19970703125	0	0	0	0	0	0	0	0	0	0	0.005	0.061	0.044	0.018	0.008	0.005	0.003	0.004	0.004	0.005	0.006	0.008	0.011	0.013	0.017	0.021	0.028	0.033	0.04	0.043	0.054	0.059	0.062	0.059	0.058	0.058	0.049	0.05	0.041	0.035	0.032	0.023	0.016	0.013	0.007	0.004	0.001	0	0	0	0	0	0	0	0	0	0	0	0	0	0	0	GAL4.44	GAL80.WT	GAL3.30	H	8	H8	170719	Plate_063	170719-Plate_005	1	'NA'	AN612	0.5	10	10	100	180	0	800	H8	Plate_005	GAL3.30	rand	GAL80.WT	WT	GAL4-L868G	targ	GAL3.30 GAL80.WT GAL4.44	GAL3.30 GAL80.WT GAL4-L868G	34447691.952732	170720	170720-Plate_005.H8	-247.800003051758	18051.8796875	27095.599609375	35446.59765625	46610.19921875	79314.7578125	251290.203125	39697.4818102859	424887466.994175	0.989464040311498	5.42290248632223	1.62113716951284	6549	40119.3782369873	412515352.981515	0.00217044406005677	0.999827106881407	7398.19216674301	6436	6117.26002381983	5325.60009765625	0	0	0	0	0	0	0	0	0	0.001	0.002	0.003	0.002	0.002	0.002	0.001	0.001	0	0.001	0.001	0	0.002	0.001	0.001	0.001	0.001	0.002	0.001	0.001	0.003	0.003	0.002	0.003	0.003	0.007	0.02	0.05	0.082	0.108	0.116	0.125	0.12	0.098	0.068	0.051	0.035	0.03	0.02	0.014	0.008	0.005	0.003	0.001	0.001	0	0	0	0	0	0	0	0	170720	170720-Plate_005	1	3.18125877405214	0.183756712488819	1.86132636630076
GAL3.30 GAL80.WT GAL4.44 170720 Plate_006	170719-Plate_006.H8	-205.800003051758	58.7999992370605	7919.7998046875	14938	24108	42993.71796875	106710.796875	17215.1192891023	182738263.447413	0.874473371502647	4.33870218970331	9.97327290948181	9257	19671.724627678	160888452.472678	0.013295739658894	0	4231.45398077131	4074	4553.45538167221	4366.60009765625	0	0	0	0	0	0	0	0	0	0	0.005	0.057	0.044	0.019	0.007	0.004	0.003	0.002	0.002	0.003	0.002	0.003	0.004	0.007	0.007	0.012	0.015	0.018	0.029	0.035	0.046	0.05	0.062	0.068	0.066	0.068	0.069	0.067	0.053	0.049	0.038	0.028	0.024	0.013	0.01	0.004	0.002	0.001	0	0	0	0	0	0	0	0	0	0	0	0	0	0	GAL4.44	GAL80.WT	GAL3.30	H	8	H8	170719	Plate_063	170719-Plate_006	2	'NA'	AN612	0.5	10	10	100	250	0	800	H8	Plate_006	GAL3.30	rand	GAL80.WT	WT	GAL4-L868G	targ	GAL3.30 GAL80.WT GAL4.44	GAL3.30 GAL80.WT GAL4-L868G	33478365.8888928	170720	170720-Plate_006.H8	-126	18650.099609375	29901.8994140625	37610.298828125	47048.0498046875	61604.8306640625	133054.59375	38703.541053828	214474968.244905	0.982412790697674	5.96056798487347	2.17000821125587	6880	39394.4624427449	191167711.177121	0.00299996351175247	0.986015081874389	6492.8523255814	6195.5	5863.40623640903	5639.89990234375	0	0	0	0	0	0	0	0	0	0	0.001	0.006	0.007	0.003	0	0	0.001	0.001	0	0.001	0.001	0.001	0.001	0.002	0.001	0.001	0.001	0.001	0.002	0.002	0.002	0.003	0.002	0.002	0.003	0.005	0.015	0.051	0.091	0.132	0.142	0.145	0.133	0.119	0.068	0.028	0.011	0.008	0.004	0.001	0.001	0	0	0	0	0	0	0	0	0	0	0	170720	170720-Plate_006	2	3.84723430804276	0.222224967797777	1.85688616220032
GAL3.30 GAL80.WT GAL4.45 170712 Plate_023	170711-Plate_023.H9	-267.399993896484	-61.5999984741211	2.79999995231628	47.5999984741211	95.1999969482422	172.199996948242	39664.80078125	55.6448048064567	184861.599552819	0.000433322500270827	0.0126591195179223	0.00410291638330805	9231	12492.9002380371	346377289.30221	0.00766525883458439	0.0078052349275255	4360.72072364858	4189.5	5088.94212949445	4835.60009765625	0	0	0	0	0	0	0	0	0	0.003	0.076	0.595	0.31	0.015	0	0	0	0	0	0	0	0	0	0	0	0	0	0	0	0	0	0	0	0	0	0	0	0	0	0	0	0	0	0	0	0	0	0	0	0	0	0	0	0	0	0	0	0	0	0	0	0	GAL4.45	GAL80.WT	GAL3.30	H	9	H9	170711	Plate_063	170711-Plate_023	1	'if the other plate 170712-Plate_022 is fucked up, then this one is too and must be discarded.'	AN612	0.5	10	10	100	180	0	800	H9	Plate_023	GAL3.30	rand	GAL80.WT	WT	GAL4.delta	delta	GAL3.30 GAL80.WT GAL4.45	GAL3.30 GAL80.WT GAL4.delta	36897629.1234518	170712	170712-Plate_023.H9	-456.399993896484	-217	-68.5999984741211	36.3999977111816	156.800003051758	348.600006103516	47296.19921875	198.227980422936	4799202.40368226	0.0349235334398539	0.049196455289179	0.290116673704628	4381	4753.43911942625	115999992.486551	0.00607083978304823	0.817148263609246	4124.82549646199	3975	3748.30228501916	3585.39990234375	0	0	0	0	0	0	0	0.003	0.025	0.084	0.186	0.294	0.257	0.115	0.026	0.005	0	0	0	0	0	0	0	0	0	0	0	0	0	0	0	0	0	0	0	0	0	0.002	0.001	0	0	0	0.001	0	0	0	0	0	0	0	0	0	0	0	0	0	0	0	0	0	0	0	170712	170712-Plate_023	1	0.953550239683595	0.055079221679912	0.0353568559401247
GAL3.30 GAL80.WT GAL4.45 170712 Plate_024	170711-Plate_024.H9	-565.599975585938	-157.5	-8.39999961853027	47.5999984741211	100.799995422363	193.199996948242	53995.19921875	70.0188114388306	1264029.74005732	0.00243360490953338	0.0108625744941095	0.0531833604604494	9451	13364.4605566937	352405154.702988	0.00656212979431392	0.0523008813392196	4441.29086869114	4083.5	5426.95051891314	5020.39990234375	0	0	0	0	0	0.002	0.004	0.01	0.015	0.02	0.089	0.52	0.31	0.028	0.001	0	0	0	0	0	0	0	0	0	0	0	0	0	0	0	0	0	0	0	0	0	0	0	0	0	0	0	0	0	0	0	0	0	0	0	0	0	0	0	0	0	0	0	0	0	0	0	GAL4.45	GAL80.WT	GAL3.30	H	9	H9	170711	Plate_063	170711-Plate_024	2	'if the other plate 170712-Plate_022 is fucked up, then this one is too and must be discarded.'	AN612	1	10	10	100	250	0	800	H9	Plate_024	GAL3.30	rand	GAL80.WT	WT	GAL4.delta	delta	GAL3.30 GAL80.WT GAL4.45	GAL3.30 GAL80.WT GAL4.delta	47899376.1906338	170712	170712-Plate_024.H9	-782.599975585938	-260.049995422363	-82.5999984741211	43.3999977111816	177.450000762939	397.600006103516	64841	229.998081944084	7173625.74064081	0.0554423155320016	0.0438944219410161	0.259228866049963	4906	3697.45658739875	116541838.330285	0.00502309708198491	0.952700141785382	5396.05972278842	5172.75	4564.54125837224	4332.30004882812	0	0	0	0	0.001	0.002	0.006	0.011	0.033	0.091	0.171	0.257	0.236	0.134	0.043	0.008	0.001	0	0	0	0	0	0	0	0	0	0	0	0	0	0	0	0	0	0	0	0	0	0.001	0.001	0	0.002	0	0	0	0	0	0	0	0	0	0	0	0	0	0	0	0	0	0	0	0	170712	170712-Plate_024	2	0.771700997681748	0.0445751975648667	0.057875920441535
GAL3.30 GAL80.WT GAL4.45 170720 Plate_005	170719-Plate_005.H9	-200.199996948242	-63	-7	35	77	148.399993896484	38413.19921875	46.6895206782044	304019.143997754	0.000336209794912025	0.0103301098105918	0.00956040294957513	8923	29139.1328125	67986321.0306511	0.00751194428275997	0.01836671603738	4488.73215286339	4325.5	4648.20906677212	4411.39990234375	0	0	0	0	0	0	0	0	0	0	0.091	0.672	0.231	0.005	0	0	0	0	0	0	0	0	0	0	0	0	0	0	0	0	0	0	0	0	0	0	0	0	0	0	0	0	0	0	0	0	0	0	0	0	0	0	0	0	0	0	0	0	0	0	0	0	GAL4.45	GAL80.WT	GAL3.30	H	9	H9	170719	Plate_063	170719-Plate_005	1	'NA'	AN612	0.5	10	10	100	180	0	800	H9	Plate_005	GAL3.30	rand	GAL80.WT	WT	GAL4.delta	delta	GAL3.30 GAL80.WT GAL4.45	GAL3.30 GAL80.WT GAL4.delta	32827665.6691216	170720	170720-Plate_005.H9	-609	-229.599990844727	-53.2000007629395	77	221.199996948242	476	61712	464.351883944672	13654972.9289086	0.0872687103010218	0.077024437377026	0.34749235173089	3621	4800.48472855966	135954455.924412	0.00683174764746041	0.720407478647507	5777.6452637393	5577	4697.36761172889	4449.19970703125	0	0	0	0	0	0.001	0.002	0.009	0.025	0.077	0.149	0.238	0.247	0.161	0.057	0.015	0.004	0.001	0.001	0	0	0	0	0	0	0	0	0.001	0	0	0.001	0	0	0	0	0	0.001	0.001	0.001	0.001	0.002	0.001	0.001	0.001	0	0	0	0	0	0	0	0	0	0	0	0	0	0	0	0	0	0	170720	170720-Plate_005	1	0.925348303474817	0.0534502139657915	0.0876049200959338
GAL3.30 GAL80.WT GAL4.45 170720 Plate_006	170719-Plate_006.H9	-483	-61.5999984741211	-1.39999997615814	37.7999992370605	79.7999954223633	149.800003051758	60386.19921875	50.705204263095	505952.940450727	0.000440189281390998	0.0108186507555875	0.0131538808889345	9087	27385.3992919922	521263073.071107	0.00807858811602316	0.00496062898003891	4150.35891933531	3998.5	4489.9747862406	4300.7998046875	0	0	0	0	0	0	0.001	0.001	0.003	0.004	0.072	0.668	0.246	0.006	0	0	0	0	0	0	0	0	0	0	0	0	0	0	0	0	0	0	0	0	0	0	0	0	0	0	0	0	0	0	0	0	0	0	0	0	0	0	0	0	0	0	0	0	0	0	0	0	GAL4.45	GAL80.WT	GAL3.30	H	9	H9	170719	Plate_063	170719-Plate_006	2	'NA'	AN612	0.5	10	10	100	250	0	800	H9	Plate_006	GAL3.30	rand	GAL80.WT	WT	GAL4.delta	delta	GAL3.30 GAL80.WT GAL4.45	GAL3.30 GAL80.WT GAL4.delta	32889771.1505492	170720	170720-Plate_006.H9	-634.200012207031	-254.800003051758	-64.4000015258789	71.4000015258789	209.649997711182	474.810005187988	58584.3984375	738.700463862781	26689346.4431762	0.0859796285200719	0.117478608107104	0.643443288695627	3338	8153.97543770926	250703114.995435	0.00990456338511676	0.185992041262897	6125.56396045536	5906.75	4777.64545537127	4538.09985351562	0	0	0	0.001	0.001	0.001	0.006	0.011	0.031	0.072	0.157	0.235	0.244	0.151	0.056	0.01	0.003	0.001	0	0	0	0	0	0	0	0	0	0	0	0	0	0	0	0	0	0	0.001	0.002	0.002	0.001	0.003	0.001	0.003	0.003	0.001	0	0	0	0	0	0	0	0	0	0	0	0	0	0	0	0	0	170720	170720-Plate_006	2	0.768372057025863	0.0443829104123768	0.0864198178014629
GAL3.30 GAL80.WT GAL4.46 170712 Plate_023	170711-Plate_023.H10	-179.199996948242	-54.5999984741211	7	50.3999977111816	98	177.800003051758	380.799987792969	54.6383044615401	4986.45851975181	0	0.0132807614602386	0.000386358155785546	9064	NA	NA	0.00654880630309076	0.0446297887942713	4345.51881067961	4167.5	5100.44133104693	4858	0	0	0	0	0	0	0	0	0	0.001	0.067	0.592	0.323	0.018	0	0	0	0	0	0	0	0	0	0	0	0	0	0	0	0	0	0	0	0	0	0	0	0	0	0	0	0	0	0	0	0	0	0	0	0	0	0	0	0	0	0	0	0	0	0	0	0	GAL4.46	GAL80.WT	GAL3.30	H	10	H10	170711	Plate_063	170711-Plate_023	1	'if the other plate 170712-Plate_022 is fucked up, then this one is too and must be discarded.'	AN612	0.5	10	10	100	180	0	800	H10	Plate_023	GAL3.30	rand	GAL80.WT	WT	GAL4.delta	delta	GAL3.30 GAL80.WT GAL4.46	GAL3.30 GAL80.WT GAL4.delta	36699018.0801714	170712	170712-Plate_023.H10	-473.199981689453	-218.399993896484	-71.4000015258789	43.3999977111816	166.599990844727	354.199981689453	43481.19921875	75.4755798798296	799950.780004069	0.0352748154224774	0.0179213300605589	0.0450004393164104	3657	1135.95346850018	20977466.6930641	0.00525594149908592	0.986796092128646	4147.34659557014	3977	3711.87578933461	3564.39990234375	0	0	0	0	0	0	0.001	0.007	0.025	0.084	0.177	0.285	0.252	0.131	0.031	0.004	0.001	0.001	0	0	0	0	0	0	0	0	0	0	0	0	0	0	0	0	0	0	0	0	0	0	0	0	0	0	0	0	0	0	0	0	0	0	0	0	0	0	0	0	0	0	0	0	170712	170712-Plate_023	1	0.776901394113249	0.0448755842418908	0.0352748154224774
GAL3.30 GAL80.WT GAL4.46 170712 Plate_024	170711-Plate_024.H10	-352.799987792969	-77	0	54.5999984741211	114.799995422363	224	24305.400390625	66.9976297201715	122913.545528403	0.00434735354852733	0.0125366170364794	0.00488043435450775	9201	1573.8450012207	24770670.5332017	0.00547286080693058	0.196799585917333	5541.96875339637	5131.5	5696.98988423048	5258.39990234375	0	0	0	0	0	0	0	0	0	0.004	0.099	0.507	0.337	0.048	0.004	0	0	0	0	0	0	0	0	0	0	0	0	0	0	0	0	0	0	0	0	0	0	0	0	0	0	0	0	0	0	0	0	0	0	0	0	0	0	0	0	0	0	0	0	0	0	0	GAL4.46	GAL80.WT	GAL3.30	H	10	H10	170711	Plate_063	170711-Plate_024	2	'if the other plate 170712-Plate_022 is fucked up, then this one is too and must be discarded.'	AN612	1	10	10	100	250	0	800	H10	Plate_024	GAL3.30	rand	GAL80.WT	WT	GAL4.delta	delta	GAL3.30 GAL80.WT GAL4.46	GAL3.30 GAL80.WT GAL4.delta	45258040.8879967	170712	170712-Plate_024.H10	-617.399963378906	-252.209999084473	-71.0500011444092	63	212.800003051758	448	45578.3984375	111.63088097181	1208414.33428764	0.0801429300663604	0.0208314139624186	0.0559150015853545	3918	937.950935509554	14015342.9944566	0.00616071835695667	0.843101722956474	5900.7549770291	5700	4793.24974015661	4531.7998046875	0	0	0	0	0	0.001	0.003	0.013	0.033	0.086	0.158	0.236	0.23	0.155	0.064	0.015	0.004	0	0	0	0	0	0	0	0	0	0	0	0	0	0	0	0	0	0	0	0	0	0	0	0	0	0	0	0	0	0	0	0	0	0	0	0	0	0	0	0	0	0	0	0	0	170712	170712-Plate_024	2	0.485233506455823	0.0280281864094225	0.0844902836148877
GAL3.30 GAL80.WT GAL4.46 170720 Plate_005	170719-Plate_005.H10	-240.800003051758	-61.5999984741211	-7	33.5999984741211	77	148.399993896484	872.200012207031	37.2486468203923	4250.16849536845	0.000338142470694319	0.00860900581578763	0.000290352695666939	8872	662.200002034505	45307.3611791994	0.00804268195572543	0.00847829244417853	4321.26358205591	4163.75	4557.72816969491	4312	0	0	0	0	0	0	0	0	0	0.001	0.084	0.672	0.237	0.006	0	0	0	0	0	0	0	0	0	0	0	0	0	0	0	0	0	0	0	0	0	0	0	0	0	0	0	0	0	0	0	0	0	0	0	0	0	0	0	0	0	0	0	0	0	0	0	0	GAL4.46	GAL80.WT	GAL3.30	H	10	H10	170719	Plate_063	170719-Plate_005	1	'NA'	AN612	0.5	10	10	100	180	0	800	H10	Plate_005	GAL3.30	rand	GAL80.WT	WT	GAL4.delta	delta	GAL3.30 GAL80.WT GAL4.46	GAL3.30 GAL80.WT GAL4.delta	32359447.664637	170720	170720-Plate_005.H10	-567	-221.199996948242	-50.3999977111816	82.5999984741211	226.800003051758	468.930000305176	57485.3984375	220.357608823444	4369084.41479841	0.0902410346854791	0.0374162371196039	0.118297343973097	3402	1881.33546611773	45226356.0730916	0.00713310913915815	0.685979695385361	6082.13874191652	5769.75	4792.42091092441	4547.19970703125	0	0	0	0	0	0	0.002	0.006	0.027	0.073	0.152	0.23	0.248	0.168	0.071	0.015	0.002	0.001	0	0	0	0	0	0	0	0	0	0	0	0	0	0	0	0	0	0	0.002	0	0.001	0	0.001	0	0	0	0.001	0	0	0	0	0	0	0	0	0	0	0	0	0	0	0	0	0	170720	170720-Plate_005	1	0.859488874302038	0.0496460241620916	0.0905791771561734
GAL3.30 GAL80.WT GAL4.46 170720 Plate_006	170719-Plate_006.H10	-169.399993896484	-58.7999992370605	-1.39999997615814	39.2000007629395	84	156.800003051758	385	43.5043783327207	4301.93913927753	0	0.00955696918716778	0.000264129318403005	8906	NA	NA	0.00730404649613199	0.0196760394844372	4537.81209297103	4440.75	4574.77627458622	4387.60009765625	0	0	0	0	0	0	0	0	0	0.001	0.075	0.654	0.26	0.01	0	0	0	0	0	0	0	0	0	0	0	0	0	0	0	0	0	0	0	0	0	0	0	0	0	0	0	0	0	0	0	0	0	0	0	0	0	0	0	0	0	0	0	0	0	0	0	0	GAL4.46	GAL80.WT	GAL3.30	H	10	H10	170719	Plate_063	170719-Plate_006	2	'NA'	AN612	0.5	10	10	100	250	0	800	H10	Plate_006	GAL3.30	rand	GAL80.WT	WT	GAL4.delta	delta	GAL3.30 GAL80.WT GAL4.46	GAL3.30 GAL80.WT GAL4.delta	32767151.7948202	170720	170720-Plate_006.H10	-543.200012207031	-232.399993896484	-51.7999992370605	79.7999954223633	231	467.600006103516	56231	270.571812566918	6442434.53023442	0.0909364649202048	0.0424720488387684	0.145386636657901	3321	2448.19202812144	65526833.9202604	0.00535780003690093	0.982710483843566	6318.61005721168	6095.5	4798.67549572089	4562.60009765625	0	0	0	0	0	0.001	0.002	0.008	0.029	0.075	0.147	0.238	0.234	0.173	0.07	0.016	0.002	0	0	0	0	0	0	0	0	0	0	0	0	0	0	0	0	0.001	0	0	0.001	0	0	0	0.001	0.001	0.001	0	0	0	0	0	0	0	0	0	0	0	0	0	0	0	0	0	0	0	170720	170720-Plate_006	2	0.778946752305049	0.0449937287638809	0.0909364649202048
GAL3.30 GAL80.WT GAL4.47 170712 Plate_023	170711-Plate_023.H11	-179.199996948242	-50.3999977111816	9.80000019073486	54.5999984741211	105	193.199996948242	5947.19970703125	64.2014225848523	13748.0789839481	0.00531236719082023	0.0157491157619763	0.000822793423034065	9412	928.311981201172	842242.952485758	0.00610083132207026	0.0675632788653289	4398.07315129622	4223.75	5234.94589374768	4986.7998046875	0	0	0	0	0	0	0	0	0	0.001	0.058	0.572	0.338	0.025	0.002	0.001	0.001	0	0	0	0	0	0	0	0	0	0	0	0	0	0	0	0	0	0	0	0	0	0	0	0	0	0	0	0	0	0	0	0	0	0	0	0	0	0	0	0	0	0	0	0	0	GAL4.47	GAL80.WT	GAL3.30	H	11	H11	170711	Plate_063	170711-Plate_023	1	'if the other plate 170712-Plate_022 is fucked up, then this one is too and must be discarded.'	AN612	0.5	10	10	100	180	0	800	H11	Plate_023	GAL3.30	rand	GAL80.WT	WT	GAL4.WT	WT	GAL3.30 GAL80.WT GAL4.47	GAL3.30 GAL80.WT GAL4.WT	40819014.4358806	170712	170712-Plate_023.H11	-224	23752.5391601563	37560.248046875	48017.8984375	60715.8994140625	80771.809765625	166077.796875	49860.5314560941	381642290.868333	0.98162583518931	7.10064676879961	3.57352931165119	7184	50792.3709842208	341522065.937261	0.00318950727528639	0.956128836085762	7048.89720211581	6643	6654.83362754363	6299.30004882812	0	0	0	0	0	0	0	0	0	0.001	0.002	0.007	0.008	0.001	0	0	0	0	0	0.001	0.001	0	0	0.001	0	0.001	0.001	0.001	0.001	0.002	0.002	0.003	0.003	0.003	0.003	0.002	0.004	0.007	0.022	0.059	0.103	0.116	0.136	0.133	0.135	0.114	0.068	0.03	0.013	0.007	0.006	0.002	0.001	0	0	0	0	0	0	0	0	0	170712	170712-Plate_023	1	3.64740958156855	0.210682638984298	0.98693820238013
GAL3.30 GAL80.WT GAL4.47 170712 Plate_024	170711-Plate_024.H11	-296.799987792969	-85.4000015258789	-5.59999990463257	51.7999992370605	119	231	18205.599609375	68.3428141336947	74523.69229429	0.0072128930463203	0.0116072178542798	0.0029469312427207	8873	1520.35622119904	7101951.8541812	0.00583748443337484	0.166905428700207	5889.70584920545	5563	5774.41437551068	5388.60009765625	0	0	0	0	0	0	0	0	0	0.007	0.12	0.485	0.329	0.051	0.004	0.001	0	0	0	0	0	0	0	0	0	0	0	0	0	0	0	0	0	0	0	0	0	0	0	0	0	0	0	0	0	0	0	0	0	0	0	0	0	0	0	0	0	0	0	0	0	0	GAL4.47	GAL80.WT	GAL3.30	H	11	H11	170711	Plate_063	170711-Plate_024	2	'if the other plate 170712-Plate_022 is fucked up, then this one is too and must be discarded.'	AN612	1	10	10	100	250	0	800	H11	Plate_024	GAL3.30	rand	GAL80.WT	WT	GAL4.WT	WT	GAL3.30 GAL80.WT GAL4.47	GAL3.30 GAL80.WT GAL4.WT	41081720.0216193	170712	170712-Plate_024.H11	-239.399993896484	17317.0190429688	37808.05078125	46710.298828125	58398.55078125	79571.239453125	183376.203125	48443.616909674	369049792.339249	0.978117848970252	7.07862225410306	3.93148990722343	6992	49525.5103132993	323808421.210789	0.00268685540629003	0.992848563002167	6857.835097254	6477.5	6267.89139844951	5961.89990234375	0	0	0	0	0	0	0	0	0	0	0.002	0.009	0.009	0.002	0.001	0	0.001	0	0.001	0	0.001	0.001	0.001	0.001	0.001	0.001	0.001	0.002	0.001	0.004	0.003	0.002	0.003	0.002	0.003	0.002	0.005	0.006	0.02	0.053	0.093	0.143	0.149	0.147	0.122	0.097	0.057	0.025	0.015	0.007	0.005	0.002	0	0	0	0	0	0	0	0	0	0	170712	170712-Plate_024	2	3.64364426469342	0.210465145752971	0.985330742016572
GAL3.30 GAL80.WT GAL4.47 170720 Plate_005	170719-Plate_005.H11	-236.599990844727	-58.7999992370605	-4.19999980926514	36.3999977111816	79.7999954223633	159.599990844727	8113	47.0929781948841	27036.1814703891	0.00594436967249888	0.0109514858667323	0.00120857384515104	8916	1242.38112309294	2439443.22251988	0.0082871020896916	0.00479078650953368	4361.603017048	4223.75	4545.71905798247	4343.49975585938	0	0	0	0	0	0	0	0	0	0.001	0.078	0.666	0.241	0.009	0.002	0.001	0.001	0	0	0	0	0	0	0	0	0	0	0	0	0	0	0	0	0	0	0	0	0	0	0	0	0	0	0	0	0	0	0	0	0	0	0	0	0	0	0	0	0	0	0	0	0	GAL4.47	GAL80.WT	GAL3.30	H	11	H11	170719	Plate_063	170719-Plate_005	1	'NA'	AN612	0.5	10	10	100	180	0	800	H11	Plate_005	GAL3.30	rand	GAL80.WT	WT	GAL4.WT	WT	GAL3.30 GAL80.WT GAL4.47	GAL3.30 GAL80.WT GAL4.WT	33348720.8959906	170720	170720-Plate_005.H11	-397.600006103516	19892.1801757812	29395.0991210938	39046	51235.4482421875	84812.207421875	174595.390625	43284.5287289469	457292527.454765	0.983211233211233	5.60190139759701	1.69935512877589	6552	44022.2785830754	432677623.179238	0.00316298673227375	0.979671978684779	7789.68658424908	6911.5	6273.42894986145	5539.09985351562	0	0	0	0	0	0	0	0	0.001	0.001	0.002	0.004	0.005	0.004	0.001	0	0	0	0	0	0	0	0	0.001	0.001	0	0.001	0.001	0.001	0.002	0.002	0.002	0.003	0.002	0.005	0.008	0.023	0.059	0.1	0.108	0.112	0.12	0.119	0.092	0.058	0.049	0.04	0.032	0.018	0.011	0.006	0.003	0.001	0.001	0	0	0	0	0	0	0	0	170720	170720-Plate_005	1	3.2174718543232	0.185848462029592	0.989155602883732
GAL3.30 GAL80.WT GAL4.47 170720 Plate_006	170719-Plate_006.H11	-203	-50.3999977111816	2.79999995231628	43.3999977111816	86.7999954223633	163.800003051758	7684.60009765625	55.0632930595625	33975.9826609078	0.00525624178712221	0.0131608807602805	0.00119749015227235	9132	1526.05831591288	3547782.02228057	0.00717566016073479	0.0180392904009735	4275.39892685063	4124	4491.92859001678	4286.7998046875	0	0	0	0	0	0	0	0	0	0	0.059	0.649	0.276	0.011	0.001	0.002	0.001	0	0	0	0	0	0	0	0	0	0	0	0	0	0	0	0	0	0	0	0	0	0	0	0	0	0	0	0	0	0	0	0	0	0	0	0	0	0	0	0	0	0	0	0	0	GAL4.47	GAL80.WT	GAL3.30	H	11	H11	170719	Plate_063	170719-Plate_006	2	'NA'	AN612	0.5	10	10	100	250	0	800	H11	Plate_006	GAL3.30	rand	GAL80.WT	WT	GAL4.WT	WT	GAL3.30 GAL80.WT GAL4.47	GAL3.30 GAL80.WT GAL4.WT	34606347.7890082	170720	170720-Plate_006.H11	-182	16540.9990234375	33168.09765625	42184.80078125	52316.599609375	67088	139783	42773.9674993237	251369778.750517	0.976430976430976	6.13191322415702	2.3231022629659	6831	43804.0361301588	212412764.734434	0.00417784540415117	0.662116357392487	6957.30851998243	6725.5	5960.30038324824	5794.60009765625	0	0	0	0	0	0	0	0	0	0	0.001	0.009	0.01	0.003	0.001	0	0	0	0	0	0	0	0	0	0	0.001	0.001	0.002	0.002	0.002	0.002	0.003	0.003	0.004	0.005	0.003	0.006	0.02	0.054	0.099	0.127	0.135	0.145	0.145	0.114	0.063	0.021	0.009	0.005	0.003	0.001	0	0	0	0	0	0	0	0	0	0	0	170720	170720-Plate_006	2	2.95632629899335	0.170764103246872	0.981687218218098
GAL3.30 GAL80.WT GAL4.48 170712 Plate_023	170711-Plate_023.H12	-173.599990844727	-51.7999992370605	9.80000019073486	54.5999984741211	106.400001525879	199.220001220702	11243.3994140625	70.5280544590682	54033.2088145059	0.00685591858596679	0.0169691563076864	0.00264641668183988	9335	1534.85933589935	4991772.57205745	0.00607779578606159	0.0721662272063571	4366.67884306374	4185.5	5180.34845060278	4960.19970703125	0	0	0	0	0	0	0	0	0	0.001	0.058	0.567	0.339	0.028	0.003	0.002	0	0	0.001	0	0	0	0	0	0	0	0	0	0	0	0	0	0	0	0	0	0	0	0	0	0	0	0	0	0	0	0	0	0	0	0	0	0	0	0	0	0	0	0	0	0	0	GAL4.48	GAL80.WT	GAL3.30	H	12	H12	170711	Plate_063	170711-Plate_023	1	'if the other plate 170712-Plate_022 is fucked up, then this one is too and must be discarded.'	AN612	0.5	10	10	100	180	0	800	H12	Plate_023	GAL3.30	rand	GAL80.WT	WT	GAL4.WT	WT	GAL3.30 GAL80.WT GAL4.48	GAL3.30 GAL80.WT GAL4.WT	43361610.4922486	170712	170712-Plate_023.H12	-1005.20001220703	24334.5895507813	36954.0498046875	46544.400390625	59293.4990234375	80266.05625	166740	48744.5697235086	373533990.953865	0.979229297622301	7.38865969545439	4.19614185191936	7318	49777.0596758081	330126520.203016	0.0033624367129108	0.913036853639004	6665.18037715223	6263	6487.961653975	6154.39990234375	0	0	0	0	0	0	0	0	0	0	0.002	0.008	0.01	0.001	0	0	0	0	0	0.001	0	0	0.001	0	0	0	0.001	0.001	0.002	0.001	0.002	0.002	0.003	0.002	0.003	0.003	0.003	0.008	0.027	0.067	0.105	0.132	0.141	0.134	0.119	0.102	0.061	0.028	0.015	0.007	0.004	0.003	0.001	0	0	0	0	0	0	0	0	0	170712	170712-Plate_023	1	3.66152252408441	0.211497834510487	0.986085216208268
GAL3.30 GAL80.WT GAL4.48 170712 Plate_024	170711-Plate_024.H12	-252	-70	-4.19999980926514	44.7999992370605	99.4000015258789	197.399993896484	51654.3984375	59.2809251532491	292706.053645406	0.00444068513427786	0.0136738594304521	0.00433502451220143	9458	2063.89994812012	61880570.7408037	0.00677855562709943	0.0379806293455338	4549.20443011207	4145.75	5203.44998638099	4820.89990234375	0	0	0	0	0	0	0	0	0	0.002	0.099	0.563	0.302	0.029	0.002	0.001	0.001	0	0	0	0	0	0	0	0	0	0	0	0	0	0	0	0	0	0	0	0	0	0	0	0	0	0	0	0	0	0	0	0	0	0	0	0	0	0	0	0	0	0	0	0	0	GAL4.48	GAL80.WT	GAL3.30	H	12	H12	170711	Plate_063	170711-Plate_024	2	'if the other plate 170712-Plate_022 is fucked up, then this one is too and must be discarded.'	AN612	1	10	10	100	250	0	800	H12	Plate_024	GAL3.30	rand	GAL80.WT	WT	GAL4.WT	WT	GAL3.30 GAL80.WT GAL4.48	GAL3.30 GAL80.WT GAL4.WT	46329074.4612104	170712	170712-Plate_024.H12	-414.399993896484	16989.69921875	37466.798828125	46502.3984375	58652.998046875	78505.69921875	168236.59375	48221.3359726491	356610687.2408	0.976791709239527	7.15202726316639	3.90674201253928	6851	49365.4753061581	308671644.843651	0.00354914676062142	0.894959727073801	6759.503138228	6370.5	6290.50130861656	5972.39990234375	0	0	0	0	0	0	0	0	0	0	0.003	0.009	0.01	0.001	0.001	0	0	0	0	0.001	0	0.001	0.001	0.001	0	0.001	0.001	0.001	0.002	0.002	0.003	0.002	0.002	0.002	0.004	0.002	0.003	0.007	0.02	0.052	0.103	0.142	0.148	0.138	0.124	0.098	0.062	0.026	0.012	0.008	0.003	0.001	0.001	0	0	0	0	0	0	0	0	0	170712	170712-Plate_024	2	3.37707271144546	0.195067369040363	0.981232394373805
GAL3.30 GAL80.WT GAL4.48 170720 Plate_005	170719-Plate_005.H12	-177.800003051758	-58.7999992370605	-2.79999995231628	37.7999992370605	81.1999969482422	158.199996948242	11312	48.0715747339102	35649.460474514	0.00441126569392603	0.0111054844744189	0.0014070844852777	8841	1616.28201606946	4728727.97161693	0.00811865729898517	0.00662925225121813	4382.06599932134	4243.5	4574.13040539108	4391.7998046875	0	0	0	0	0	0	0	0	0	0.001	0.083	0.655	0.246	0.011	0.001	0.001	0	0	0	0	0	0	0	0	0	0	0	0	0	0	0	0	0	0	0	0	0	0	0	0	0	0	0	0	0	0	0	0	0	0	0	0	0	0	0	0	0	0	0	0	0	0	GAL4.48	GAL80.WT	GAL3.30	H	12	H12	170719	Plate_063	170719-Plate_005	1	'NA'	AN612	0.5	10	10	100	180	0	800	H12	Plate_005	GAL3.30	rand	GAL80.WT	WT	GAL4.WT	WT	GAL3.30 GAL80.WT GAL4.48	GAL3.30 GAL80.WT GAL4.WT	36844355.8280262	170720	170720-Plate_005.H12	-480.199981689453	17477.5991210938	26924.4501953125	35478.80078125	46022.5498046875	74514.6484375	196875	38547.7689703227	346167337.348291	0.980969372584002	6.02349584820855	2.3286556096925	6726	39294.8458160789	323550984.005039	0.00248400359330173	0.995880050763926	6529.78590544157	5818	5760.635432783	5132.39990234375	0	0	0	0	0	0	0	0.001	0.001	0.002	0.003	0.004	0.004	0.004	0.001	0	0	0	0	0.001	0.001	0	0.001	0	0	0.001	0.001	0.001	0.001	0.002	0.002	0.003	0.004	0.004	0.006	0.018	0.048	0.082	0.108	0.112	0.128	0.123	0.111	0.08	0.046	0.031	0.025	0.018	0.012	0.005	0.003	0.002	0.001	0	0	0	0	0	0	0	0	0	170720	170720-Plate_005	1	3.21622070892936	0.185776193037741	0.985380638277928
GAL3.30 GAL80.WT GAL4.48 170720 Plate_006	170719-Plate_006.H12	-186.199996948242	-49	5.59999990463257	44.7999992370605	88.1999969482422	166.599990844727	12628	60.8292384185457	75245.6596570762	0.00757326308857425	0.0156274996068371	0.00277701959814744	9111	1721.00577445652	6706843.11429084	0.00715500141683196	0.0174415791123902	4137.60662934914	3966.5	4556.61177539459	4369.39990234375	0	0	0	0	0	0	0	0	0	0	0.054	0.652	0.274	0.011	0.003	0.001	0.001	0.001	0	0	0	0	0	0	0	0	0	0	0	0	0	0	0	0	0	0	0	0	0	0	0	0	0	0	0	0	0	0	0	0	0	0	0	0	0	0	0	0	0	0	0	0	GAL4.48	GAL80.WT	GAL3.30	H	12	H12	170719	Plate_063	170719-Plate_006	2	'NA'	AN612	0.5	10	10	100	250	0	800	H12	Plate_006	GAL3.30	rand	GAL80.WT	WT	GAL4.WT	WT	GAL3.30 GAL80.WT GAL4.48	GAL3.30 GAL80.WT GAL4.WT	38402204.8655494	170720	170720-Plate_006.H12	-399	16442.7903320313	32512.5502929688	40810.69921875	51077.25	65995.3	159432	41761.8736234165	251209634.994802	0.974497231127951	6.06798696125178	2.31136465069445	6862	42852.616869167	211126834.967724	0.00331563141001065	0.949055878110616	6887.44564266978	6629.5	5994.15947605757	5798.7998046875	0	0	0	0	0	0	0	0	0	0	0.002	0.01	0.01	0.003	0	0.001	0	0	0	0	0.001	0.001	0.001	0.001	0.001	0	0	0.001	0.001	0.001	0.002	0.003	0.004	0.003	0.004	0.005	0.008	0.022	0.061	0.107	0.135	0.145	0.142	0.132	0.102	0.056	0.018	0.008	0.005	0.002	0.001	0	0	0	0	0	0	0	0	0	0	0	170720	170720-Plate_006	2	3.31900359443137	0.191713165312369	0.982070494216525
GAL3.31 GAL80.01 GAL4.WT 170706 Plate_001	170705-Plate_001.C7	-299.600006103516	92.9599990844727	15038.7998046875	24570	37259.59765625	61538.67890625	144776.796875	27253.0382517903	332915926.498692	0.916121175216928	6.33557546901023	12.6951628388686	6569	29740.4179256917	289627147.022804	0.0102201293984494	0.000119771210728703	4499.95577713503	4340	5256.26186979087	5012	0	0	0	0	0	0	0	0	0	0	0.005	0.038	0.03	0.01	0.004	0.002	0.001	0.002	0.001	0.001	0.001	0.001	0.001	0.003	0.002	0.003	0.004	0.005	0.005	0.012	0.014	0.024	0.036	0.045	0.057	0.062	0.074	0.075	0.075	0.077	0.074	0.069	0.055	0.045	0.034	0.023	0.017	0.006	0.003	0.002	0	0	0	0	0	0	0	0	0	0	0	0	GAL4.WT	GAL80.01	GAL3.31	C	7	C7	170705	Plate_001	170705-Plate_001	1	'NA'	AN612	0.5	10	10	50	200	0	200	C7	Plate_001	GAL3.31	rand	GAL80.01	rand	GAL4.WT	WT	GAL3.31 GAL80.01 GAL4.WT	GAL3.31 GAL80.01 GAL4.WT	34934216.664982	170706	170706-Plate_001.C7	-142.800003051758	20744.359765625	30853.19921875	39862.19921875	50085	66382.4	148139.59375	41151.3040366371	256383312.753196	0.990379064845103	6.09893282402924	1.92834383566592	5197	41550.0982472309	242340790.187167	0.00377852913203466	0.951587936174296	6743.00962093515	6455	6458.51318495609	6182.39990234375	0	0	0	0	0	0	0	0	0	0	0.001	0.004	0.003	0.002	0	0	0	0.001	0	0	0.002	0.001	0.001	0.002	0.002	0.002	0.003	0.002	0.002	0.004	0.003	0.003	0.002	0.003	0.003	0.004	0.01	0.048	0.087	0.108	0.121	0.139	0.137	0.126	0.094	0.043	0.014	0.014	0.007	0.003	0.001	0	0	0	0	0	0	0	0	0	0	0	170706	170706-Plate_001	1	4.39537236634829	0.253886663603784	1.90650024006203
GAL3.31 GAL80.01 GAL4.WT 170706 Plate_002	170705-Plate_002.C7	-649.599975585938	67.1999969482422	14276.1499023438	24373.9990234375	39028.5	65593.2191406249	180896.796875	27809.4675441373	396852319.017022	0.901468428781204	7.18662484452009	29.5386305817504	6810	30841.2140700978	346934099.948863	0.0121957579933001	1.87322106715015e-08	4345.33502202643	4130	5097.48522812988	4807.60009765625	0	0	0	0	0	0	0.001	0.001	0	0.002	0.005	0.046	0.032	0.011	0.006	0.003	0.002	0.001	0.001	0.001	0.001	0.001	0.001	0.002	0.002	0.002	0.004	0.007	0.008	0.01	0.017	0.024	0.035	0.046	0.052	0.061	0.07	0.065	0.072	0.066	0.066	0.065	0.052	0.048	0.044	0.028	0.018	0.014	0.003	0.002	0	0	0	0	0	0	0	0	0	0	0	0	GAL4.WT	GAL80.01	GAL3.31	C	7	C7	170705	Plate_001	170705-Plate_002	2	'NA'	AN612	0.5	10	10	50	200	0	800	C7	Plate_002	GAL3.31	rand	GAL80.01	rand	GAL4.WT	WT	GAL3.31 GAL80.01 GAL4.WT	GAL3.31 GAL80.01 GAL4.WT	43098151.2566182	170706	170706-Plate_002.C7	-1912.40002441406	14536.1294433594	30468.1997070312	40038.59765625	51556.75	70018.8257812499	203474.59375	41676.8403672776	316343804.489398	0.988519719070773	7.66377770421221	4.99185440346232	7404	42163.0634074674	299418944.283395	0.00404825653839809	0.648265163452779	5603.65890059427	5298.25	6158.64187505012	5884.19970703125	0	0	0	0	0	0	0	0	0.001	0	0.001	0.004	0.003	0.001	0.001	0.001	0	0.001	0.001	0.001	0.001	0.001	0.002	0.001	0.003	0.002	0.003	0.003	0.003	0.004	0.003	0.002	0.003	0.003	0.004	0.003	0.015	0.042	0.086	0.11	0.121	0.12	0.125	0.116	0.095	0.062	0.026	0.012	0.007	0.003	0.002	0.002	0	0	0	0	0	0	0	0	0	0	170706	170706-Plate_002	2	4.732239455521	0.273344869694076	1.88998814785198
GAL3.31 GAL80.02 GAL4.WT 170706 Plate_001	170705-Plate_001.G7	-408.799987792969	78.4000015258789	14938	24609.19921875	37462.59765625	61348	138499.203125	27085.0741230911	347926012.854115	0.902220261726217	6.44159207777331	14.3017440758624	6801	30011.4723128974	298040928.133018	0.0118254200807017	3.85703947236582e-06	4485.56631377739	4250	5336.70830597924	5059.60009765625	0	0	0	0	0	0	0	0	0.001	0.001	0.008	0.041	0.035	0.012	0.006	0.002	0.002	0.002	0.002	0.002	0.001	0.001	0.001	0.002	0.002	0.002	0.004	0.005	0.007	0.01	0.014	0.02	0.029	0.04	0.052	0.06	0.07	0.081	0.083	0.073	0.072	0.073	0.054	0.043	0.036	0.024	0.013	0.008	0.003	0.001	0.001	0	0	0	0	0	0	0	0	0	0	0	GAL4.WT	GAL80.02	GAL3.31	G	7	G7	170705	Plate_001	170705-Plate_001	1	'NA'	AN612	0.5	10	10	50	200	0	200	G7	Plate_001	GAL3.31	rand	GAL80.02	rand	GAL4.WT	WT	GAL3.31 GAL80.02 GAL4.WT	GAL3.31 GAL80.02 GAL4.WT	35898947.1607956	170706	170706-Plate_001.G7	-134.399993896484	15313.8994140625	29450.400390625	37816.099609375	48170.150390625	63990.8486328125	135373	39175.7528257454	245200521.199645	0.987394957983193	6.30825689532591	2.32376588040899	5236	39674.2773686068	228610919.066308	0.00328558943971915	0.990900390909777	6211.26088617265	5860.25	6367.56780838001	6132	0	0	0	0	0	0	0	0	0	0	0.001	0.004	0.005	0.003	0.001	0.001	0.001	0	0.001	0.001	0.001	0.002	0.002	0.002	0.002	0.002	0.002	0.003	0.003	0.003	0.003	0.004	0.003	0.003	0.003	0.005	0.015	0.051	0.105	0.121	0.129	0.135	0.126	0.116	0.08	0.035	0.012	0.008	0.006	0.003	0.001	0.001	0	0	0	0	0	0	0	0	0	0	170706	170706-Plate_001	1	4.00413032780888	0.231287637276274	1.88961521970941
GAL3.31 GAL80.02 GAL4.WT 170706 Plate_002	170705-Plate_002.G7	-838.599975585938	58.7999992370605	15262.099609375	26009.8994140625	40360.248046875	67678.587890625	137278.390625	28969.3045173125	420052133.367367	0.893307895509246	8.43114550971336	1439.61705243597	6814	32422.251450911	358457650.219919	0.0128636105267865	0	4124.5299383622	3804.5	5178.00325661165	4888.7998046875	0	0	0	0	0	0.001	0.001	0	0.001	0.001	0.007	0.046	0.035	0.012	0.006	0.004	0.002	0.002	0.001	0.001	0.001	0.001	0.001	0.001	0.001	0.002	0.003	0.005	0.005	0.01	0.011	0.019	0.028	0.034	0.047	0.055	0.064	0.074	0.072	0.075	0.073	0.065	0.057	0.054	0.043	0.03	0.022	0.012	0.007	0.002	0.001	0	0	0	0	0	0	0	0	0	0	0	GAL4.WT	GAL80.02	GAL3.31	G	7	G7	170705	Plate_001	170705-Plate_002	2	'NA'	AN612	0.5	10	10	50	200	0	800	G7	Plate_002	GAL3.31	rand	GAL80.02	rand	GAL4.WT	WT	GAL3.31 GAL80.02 GAL4.WT	GAL3.31 GAL80.02 GAL4.WT	40660517.6136622	170706	170706-Plate_002.G7	-1129.79992675781	16425.1494140625	31714.8994140625	41298.59765625	53118.44921875	73268.650390625	192173.796875	43330.2625237372	341788509.079066	0.98886777083899	7.18219139809434	3.96595514451057	7366	43818.3991968405	324228543.796956	0.00359671520179435	0.835687555046709	6158.81312788488	5781.25	6419.44311722303	6119.39990234375	0	0	0	0	0	0	0	0	0	0	0.001	0.004	0.004	0.001	0	0.001	0	0	0.001	0.001	0.001	0.001	0.002	0.002	0.002	0.004	0.003	0.002	0.003	0.002	0.003	0.002	0.003	0.004	0.003	0.003	0.009	0.036	0.074	0.101	0.119	0.124	0.119	0.129	0.101	0.067	0.033	0.014	0.011	0.006	0.003	0.001	0.001	0	0	0	0	0	0	0	0	0	170706	170706-Plate_002	2	4.77057929703709	0.275559465781575	1.88217566634824
GAL3.31 GAL80.03 GAL4.WT 170718 Plate_001	170717-Plate_001.C7	-264.600006103516	73.5699962615967	6094.90002441406	11200	18352.5991210938	31956.400390625	83433	13094.3936920033	99417930.2608257	0.91832283082889	3.65037872418177	5.45247168054611	8252	14253.4210012138	91811389.3527448	0.00377424460115543	0.693333999403615	3657.02865971886	3652.25	4044.61095641114	3903.19995117188	0	0	0	0	0	0	0	0	0	0	0.009	0.043	0.022	0.008	0.007	0.008	0.007	0.008	0.006	0.006	0.008	0.01	0.01	0.013	0.019	0.025	0.031	0.039	0.05	0.051	0.068	0.07	0.063	0.068	0.073	0.061	0.059	0.047	0.038	0.03	0.02	0.013	0.007	0.004	0.002	0.001	0	0	0	0	0	0	0	0	0	0	0	0	0	0	0	0	GAL4.WT	GAL80.03	GAL3.31	C	7	C7	170717	Plate_002	170717-Plate_001	1	'NA'	AN612	0.5	10	10	50	200	0	200	C7	Plate_001	GAL3.31	rand	GAL80.03	rand	GAL4.WT	WT	GAL3.31 GAL80.03 GAL4.WT	GAL3.31 GAL80.03 GAL4.WT	30009817.740227	170718	170718-Plate_001.C7	-130.199996948242	14806.539453125	21176.75	26779.8994140625	33053.6484375	45309.24765625	110800.1953125	27756.1484456608	108248330.297692	0.99063670411985	4.64919914046816	1.1369529103903	6942	28017.3856201749	101981875.85174	0.00244765386699338	0.995767171840541	5966.74164505906	5700.5	5501.65302869423	5267.49975585938	0	0	0	0	0	0	0	0	0	0	0.001	0.003	0.004	0.002	0.001	0.001	0	0	0.001	0.001	0.001	0.001	0.002	0.001	0.002	0.002	0.002	0.002	0.002	0.002	0.003	0.002	0.004	0.014	0.039	0.084	0.122	0.134	0.158	0.146	0.119	0.073	0.036	0.016	0.011	0.007	0.002	0.001	0	0	0	0	0	0	0	0	0	0	0	0	0	0	170718	170718-Plate_001	1	4.13758508457834	0.23899628630853	1.90895953494874
GAL3.31 GAL80.03 GAL4.WT 170718 Plate_002	170717-Plate_002.C7	-119	76.1599990844727	8134	14740.599609375	22990.798828125	39633.4390625	93200.796875	16536.2238070374	147065156.072771	0.923076923076923	4.93519211084432	10.9283072412022	8489	17908.9347497065	134821972.478083	0.0031470495586757	0.912142947213508	3564.74360937684	3526	3975.0824834379	3872.39990234375	0	0	0	0	0	0	0	0	0	0	0.005	0.045	0.021	0.005	0.008	0.008	0.008	0.007	0.005	0.007	0.006	0.005	0.007	0.009	0.009	0.011	0.017	0.023	0.029	0.038	0.049	0.054	0.067	0.07	0.076	0.077	0.068	0.065	0.054	0.045	0.036	0.027	0.018	0.011	0.006	0.003	0	0	0	0	0	0	0	0	0	0	0	0	0	0	0	0	GAL4.WT	GAL80.03	GAL3.31	C	7	C7	170717	Plate_002	170717-Plate_002	2	'NA'	AN612	0.5	10	10	50	200	0	800	C7	Plate_002	GAL3.31	rand	GAL80.03	rand	GAL4.WT	WT	GAL3.31 GAL80.03 GAL4.WT	GAL3.31 GAL80.03 GAL4.WT	31186252.2318494	170718	170718-Plate_002.C7	-175	20399.3994140625	28070.3500976562	34946.099609375	43044.3984375	57615.25	145125.390625	36326.8743796352	184360193.037357	0.991530289979902	5.98562300095602	1.53360000826986	6966	36636.1116734725	174642943.346722	0.00246801833892816	0.995472510302254	6076.36039333908	5759	5810.65950293025	5521.60009765625	0	0	0	0	0	0	0	0	0	0	0.001	0.001	0.005	0.001	0.001	0.001	0.001	0.001	0	0.001	0.001	0.001	0.001	0.002	0.001	0.001	0.002	0.001	0.001	0.002	0.002	0.002	0.002	0.002	0.002	0.007	0.034	0.082	0.114	0.142	0.155	0.149	0.126	0.08	0.034	0.016	0.009	0.009	0.004	0.001	0.001	0	0	0	0	0	0	0	0	0	0	0	170718	170718-Plate_002	2	4.42388825437149	0.255533805885821	1.91460721305683
GAL3.31 GAL80.04 GAL4.WT 170718 Plate_001	170717-Plate_001.G7	-152.599990844727	56	2292.85003662109	5881.39990234375	10168.2001953125	18208.0502929688	49404.59765625	6988.30836953188	37020266.5633941	0.873336559399952	1.90490892378262	2.09774213104411	8266	7987.23005737778	34509415.7544667	0.00243722378605217	0.99360210042703	3722.25217759497	3710.75	4200.26464975183	4051.59985351562	0	0	0	0	0	0	0	0	0	0	0.008	0.055	0.043	0.02	0.017	0.015	0.014	0.017	0.015	0.021	0.022	0.028	0.029	0.04	0.043	0.051	0.057	0.062	0.065	0.064	0.062	0.059	0.055	0.043	0.032	0.024	0.015	0.009	0.007	0.003	0.002	0.001	0.001	0	0	0	0	0	0	0	0	0	0	0	0	0	0	0	0	0	0	0	GAL4.WT	GAL80.04	GAL3.31	G	7	G7	170717	Plate_002	170717-Plate_001	1	'NA'	AN612	0.5	10	10	50	200	0	200	G7	Plate_001	GAL3.31	rand	GAL80.04	rand	GAL4.WT	WT	GAL3.31 GAL80.04 GAL4.WT	GAL3.31 GAL80.04 GAL4.WT	31847888.5525348	170718	170718-Plate_001.G7	-140	17322.6193359375	24663.7998046875	30987.599609375	38280.19921875	49471.380078125	116050.1953125	31764.1007023133	130239787.903275	0.986546443394876	5.37280715294939	1.4789705095301	6987	32195.9200648777	118153837.007357	0.00501200068773931	0.313001059304521	5906.28896522113	5664	5255.11941970775	5070.7998046875	0	0	0	0	0	0	0	0	0	0	0.001	0.005	0.005	0.002	0.001	0.001	0	0.001	0.001	0	0.001	0.001	0.001	0.001	0.001	0.002	0.001	0.001	0.001	0.003	0.002	0.003	0.003	0.003	0.007	0.029	0.078	0.12	0.142	0.143	0.149	0.133	0.09	0.04	0.013	0.007	0.005	0.003	0	0	0	0	0	0	0	0	0	0	0	0	0	0	170718	170718-Plate_001	1	3.55877088062092	0.205562666846769	1.85988300279483
GAL3.31 GAL80.04 GAL4.WT 170718 Plate_002	170717-Plate_002.G7	-245	49	2767.09991455078	7361.89990234375	12727.0495605469	22497.29921875	55344.80078125	8659.93016431931	54052884.4441079	0.865262414685808	2.34205661963423	3.05675667639784	8498	9992.3097155086	49291688.2010095	0.0041284140926176	0.502420092336834	3825.97546481525	3798.75	4052.38476963272	3913	0	0	0	0	0	0	0	0	0	0	0.009	0.055	0.046	0.024	0.014	0.012	0.01	0.011	0.013	0.015	0.018	0.018	0.021	0.03	0.032	0.038	0.043	0.047	0.063	0.06	0.066	0.06	0.062	0.052	0.048	0.042	0.037	0.024	0.014	0.007	0.004	0.002	0.001	0	0	0	0	0	0	0	0	0	0	0	0	0	0	0	0	0	0	0	GAL4.WT	GAL80.04	GAL3.31	G	7	G7	170717	Plate_002	170717-Plate_002	2	'NA'	AN612	0.5	10	10	50	200	0	800	G7	Plate_002	GAL3.31	rand	GAL80.04	rand	GAL4.WT	WT	GAL3.31 GAL80.04 GAL4.WT	GAL3.31 GAL80.04 GAL4.WT	29755772.685089	170718	170718-Plate_002.G7	-133	20722.9397460938	28147.7001953125	35126.69921875	43401.048828125	56864.780078125	174024.203125	36392.4275904794	172568845.361087	0.988368669022379	6.02190385061424	1.58994555238251	6792	36819.6218970174	158907585.312689	0.00302133482482388	0.985792074946799	6048.25934923439	5796.5	5742.30706032258	5520.19970703125	0	0	0	0	0	0	0	0	0	0	0	0.005	0.005	0.001	0.001	0	0	0.001	0.001	0.001	0	0	0	0.001	0.001	0.001	0.001	0.001	0.001	0.002	0.001	0.002	0.002	0.002	0.004	0.006	0.028	0.078	0.126	0.141	0.146	0.148	0.134	0.09	0.036	0.014	0.009	0.006	0.003	0.001	0	0	0	0	0	0	0	0	0	0	0	0	170718	170718-Plate_002	2	4.13568995393045	0.238886819269749	1.85363108370819
GAL3.31 GAL80.05 GAL4.WT 170718 Plate_003	170717-Plate_003.C7	-191.800003051758	-64.4000015258789	-4.19999980926514	37.7999992370605	85.4000015258789	159.599990844727	54801.59765625	105.022747936669	1632338.49861381	0.00606354596167839	0.0287830454232311	0.118411291040997	8246	10658.8156939697	159542339.307245	0.00713184761571672	0.0449598195919938	3828.66038079069	3831.75	4060.42997642145	3903.89990234375	0	0	0	0	0	0	0	0	0	0.001	0.09	0.633	0.261	0.009	0	0.001	0	0	0	0	0	0	0	0	0	0	0	0	0	0	0	0	0	0	0.001	0	0	0	0	0	0	0	0	0	0	0	0	0	0	0	0	0	0	0	0	0	0	0	0	0	0	0	GAL4.WT	GAL80.05	GAL3.31	C	7	C7	170717	Plate_003	170717-Plate_003	1	'NA'	AN612	0.5	10	10	100	179	0	800	C7	Plate_003	GAL3.31	rand	GAL80.05	rand	GAL4.WT	WT	GAL3.31 GAL80.05 GAL4.WT	GAL3.31 GAL80.05 GAL4.WT	28610611.948297	170718	170718-Plate_003.C7	-196	19200.158984375	28469	35726.59765625	43741.59765625	56718.759375	107991.796875	36343.983721487	169011601.672058	0.975914231164635	5.4164188976485	1.68500132195358	6809	37239.2191662653	139903503.530619	0.00333392336216433	0.947773980170499	6704.19900132178	6505.5	5775.82440111147	5654.60009765625	0	0	0	0	0	0	0	0	0	0	0.003	0.01	0.01	0.002	0.001	0.001	0	0	0	0.001	0	0	0.001	0	0.001	0	0	0	0.001	0.001	0.001	0.002	0.003	0.002	0.004	0.008	0.03	0.066	0.114	0.129	0.15	0.159	0.134	0.09	0.044	0.017	0.008	0.004	0.001	0	0	0	0	0	0	0	0	0	0	0	0	0	170718	170718-Plate_003	1	3.25606841138027	0.188077886588211	0.981977777126313
GAL3.31 GAL80.05 GAL4.WT 170718 Plate_004	170717-Plate_004.C7	-226.800003051758	-78.4000015258789	-12.5999994277954	36.3999977111816	86.7999954223633	176.399993896484	48095.59765625	90.9100791647524	1484242.4807445	0.0050582284437125	0.0309638385358076	0.159419648040458	8501	10298.5625184525	191977225.269969	0.00655059472504741	0.10040953187617	3293.42671450418	3230	3995.04510138341	3789.80004882812	0	0	0	0	0	0	0	0	0	0.004	0.121	0.589	0.264	0.016	0.002	0	0.001	0	0	0	0	0	0	0	0	0	0	0	0	0	0	0	0	0	0	0	0	0	0	0	0	0	0	0	0	0	0	0	0	0	0	0	0	0	0	0	0	0	0	0	0	0	GAL4.WT	GAL80.05	GAL3.31	C	7	C7	170717	Plate_003	170717-Plate_004	2	'NA'	AN612	1	10	10	100	250	0	800	C7	Plate_004	GAL3.31	rand	GAL80.05	rand	GAL4.WT	WT	GAL3.31 GAL80.05 GAL4.WT	GAL3.31 GAL80.05 GAL4.WT	30370686.4141331	170718	170718-Plate_004.C7	-127.400001525879	22014.29921875	33830.298828125	42312.19921875	51769.900390625	65557.8	153871.203125	42827.2052406466	232879368.951162	0.972696245733788	6.08358212320582	2.08200602755756	6739	44027.0740986909	186680503.996432	0.00419319870732621	0.670285336030825	7024.78438937528	6827	6199.1541907269	6048	0	0	0	0	0	0	0	0	0	0	0.003	0.011	0.01	0.003	0	0	0	0	0	0	0	0.001	0.001	0	0	0.001	0	0.001	0	0	0.001	0.001	0.001	0.002	0.002	0.003	0.007	0.018	0.05	0.094	0.128	0.148	0.156	0.148	0.119	0.058	0.015	0.007	0.005	0.003	0.001	0	0	0	0	0	0	0	0	0	0	0	170718	170718-Plate_004	2	3.22158671218792	0.186086145540203	0.9777544741775
GAL3.31 GAL80.06 GAL4.WT 170718 Plate_003	170717-Plate_003.G7	-176.399993896484	-63	-4.19999980926514	36.3999977111816	78.4000015258789	151.199996948242	46825.80078125	61.8620893349313	570960.548388035	0.00308395202741291	0.020704071913825	0.0586390860269084	8755	7367.37028785988	135191760.682455	0.00765225623224992	0.0150925116807956	3368.00416904626	3301.5	3910.69132851819	3753.39990234375	0	0	0	0	0	0	0	0	0	0.001	0.085	0.666	0.236	0.009	0.001	0	0	0	0	0	0	0	0	0	0	0	0	0	0	0	0	0	0	0	0	0	0	0	0	0	0	0	0	0	0	0	0	0	0	0	0	0	0	0	0	0	0	0	0	0	0	0	GAL4.WT	GAL80.06	GAL3.31	G	7	G7	170717	Plate_003	170717-Plate_003	1	'NA'	AN612	0.5	10	10	100	179	0	800	G7	Plate_003	GAL3.31	rand	GAL80.06	rand	GAL4.WT	WT	GAL3.31 GAL80.06 GAL4.WT	GAL3.31 GAL80.06 GAL4.WT	26064397.1306924	170718	170718-Plate_003.G7	-154	16417.798828125	30489.19921875	38350.19921875	47153.3984375	60184.59765625	131719	38674.3476157582	199161823.176839	0.967660584483014	5.71445284582049	2.1279145444801	6741	39964.0681401378	154375598.750509	0.00454030344221861	0.523588722045217	6759.45245512535	6564	5767.15192692543	5633.60009765625	0	0	0	0	0	0	0	0	0	0	0.003	0.014	0.013	0.003	0.001	0	0	0	0.001	0	0	0.001	0	0.001	0.001	0	0.001	0.001	0.001	0	0.001	0	0.002	0.003	0.004	0.005	0.011	0.035	0.088	0.127	0.137	0.158	0.148	0.12	0.076	0.028	0.006	0.006	0.002	0.001	0	0	0	0	0	0	0	0	0	0	0	0	170718	170718-Plate_003	1	3.15887957552291	0.182464039291842	0.970744536510427
GAL3.31 GAL80.06 GAL4.WT 170718 Plate_004	170717-Plate_004.G7	-257.600006103516	-86.7999954223633	-16.7999992370605	37.7999992370605	93.7999954223633	193.199996948242	45532.19921875	71.7064562109313	654631.540109805	0.00595889578012891	0.0210841370812674	0.0836175974477175	8223	5131.19990010164	84668989.5087976	0.0065159806905189	0.125392766791552	3892.52711905631	3864.5	4159.28943117521	3957.80004882812	0	0	0	0	0	0	0	0	0	0.004	0.136	0.553	0.278	0.023	0.002	0.001	0.001	0	0	0	0	0	0	0	0	0	0	0	0	0	0	0	0	0	0	0	0	0	0	0	0	0	0	0	0	0	0	0	0	0	0	0	0	0	0	0	0	0	0	0	0	0	GAL4.WT	GAL80.06	GAL3.31	G	7	G7	170717	Plate_003	170717-Plate_004	2	'NA'	AN612	1	10	10	100	250	0	800	G7	Plate_004	GAL3.31	rand	GAL80.06	rand	GAL4.WT	WT	GAL3.31 GAL80.06 GAL4.WT	GAL3.31 GAL80.06 GAL4.WT	27503901.9336254	170718	170718-Plate_004.G7	-170.800003051758	21565.0390625	33025.998046875	41746.599609375	52096.44921875	66824.238671875	124443.1953125	42567.5081013665	243410800.082963	0.97389263713699	6.19963970741403	2.16641826687779	6818	43706.6772643721	200222700.165709	0.00409484664285694	0.700941519028483	6847.03894103843	6573.75	6111.29805180222	5963.30004882812	0	0	0	0	0	0	0	0	0	0	0.002	0.011	0.011	0.002	0	0	0.001	0	0	0.001	0	0.001	0	0.001	0	0	0.001	0	0.001	0.001	0.001	0.001	0.003	0.002	0.003	0.004	0.005	0.021	0.063	0.101	0.131	0.138	0.143	0.144	0.108	0.061	0.022	0.008	0.004	0.003	0.001	0	0	0	0	0	0	0	0	0	0	0	170718	170718-Plate_004	2	3.41626120850231	0.197330985394141	0.979851532917119
GAL3.31 GAL80.07 GAL4.WT 170718 Plate_005	170717-Plate_005.C7	-165.199996948242	-15.3999996185303	110.599998474121	996.799987792969	5079.90002441406	14937.0195800781	53855.19921875	3563.16202824387	29217116.3171617	0.595010742420625	0.872567957930355	1.44656149931903	8378	5922.33606384339	35354159.2240298	0.0162723005808619	0	4078.66125566961	4079	4102.98851610932	3975.29992675781	0	0	0	0	0	0	0	0	0	0	0.024	0.177	0.146	0.056	0.037	0.03	0.029	0.027	0.027	0.024	0.026	0.03	0.027	0.026	0.03	0.03	0.029	0.03	0.029	0.028	0.031	0.022	0.018	0.017	0.015	0.012	0.009	0.005	0.003	0.002	0.002	0	0	0	0	0	0	0	0	0	0	0	0	0	0	0	0	0	0	0	0	0	GAL4.WT	GAL80.07	GAL3.31	C	7	C7	170717	Plate_004	170717-Plate_005	1	'NA'	AN612	0.5	10	10	100	180	0	800	C7	Plate_005	GAL3.31	rand	GAL80.07	rand	GAL4.WT	WT	GAL3.31 GAL80.07 GAL4.WT	GAL3.31 GAL80.07 GAL4.WT	30932142.8981448	170718	170718-Plate_005.C7	-172.199996948242	21273	31529.3999023438	39705.400390625	48547.4501953125	61661.599609375	172069.796875	40217.7923075482	213891859.205777	0.981432360742706	6.01918217973954	1.97736421110495	6786	40976.9747446238	186893157.767225	0.00265056518325732	0.99375195199234	6677.70313881521	6437.25	5971.11997374679	5767.30004882812	0	0	0	0	0	0	0	0	0	0	0.003	0.007	0.007	0.003	0.001	0	0	0	0.001	0.001	0.001	0.001	0.001	0	0.001	0.001	0.002	0.002	0.001	0.002	0.001	0.001	0.002	0.002	0.002	0.003	0.007	0.031	0.081	0.12	0.136	0.149	0.154	0.136	0.084	0.032	0.009	0.004	0.005	0.002	0.001	0	0	0	0	0	0	0	0	0	0	0	170718	170718-Plate_005	1	3.58434268075513	0.207039751943841	1.57644310316333
GAL3.31 GAL80.07 GAL4.WT 170718 Plate_006	170717-Plate_006.C7	-275.799987792969	-25.1999988555908	102.199996948242	908.599975585938	5362	15468.8795898437	73467.796875	3692.91924589529	31789360.9125046	0.581833156841981	0.882688272602861	1.47405637236249	8499	6279.9319062853	38624588.969656	0.0171549835926284	0	4158.83421579009	4205.5	4116.67365561217	3970.39990234375	0	0	0	0	0	0	0	0	0	0	0.031	0.18	0.147	0.057	0.036	0.031	0.026	0.024	0.024	0.022	0.021	0.023	0.029	0.027	0.029	0.029	0.029	0.028	0.031	0.028	0.03	0.023	0.021	0.019	0.015	0.014	0.009	0.007	0.004	0.002	0.001	0	0	0	0	0	0	0	0	0	0	0	0	0	0	0	0	0	0	0	0	0	GAL4.WT	GAL80.07	GAL3.31	C	7	C7	170717	Plate_004	170717-Plate_006	2	'NA'	AN612	0.5	10	10	100	250	0	800	C7	Plate_006	GAL3.31	rand	GAL80.07	rand	GAL4.WT	WT	GAL3.31 GAL80.07 GAL4.WT	GAL3.31 GAL80.07 GAL4.WT	33299450.1779084	170718	170718-Plate_006.C7	-284.199981689453	21927.3592773438	31804.4995117188	40063.798828125	49980.3486328125	65350.6693359375	125424.6015625	41154.0118210362	228905070.685267	0.981812848342623	6.12668700958985	2.01504010316788	6818	41914.5733486662	201335343.823237	0.00286020581181409	0.991190193358939	6710.09357582869	6458.25	5693.62947305874	5495.69995117188	0	0	0	0	0	0	0	0	0	0	0.001	0.006	0.008	0.002	0.001	0	0	0.001	0.001	0.001	0.001	0.001	0.001	0.001	0	0.002	0.001	0	0.001	0.001	0.001	0.002	0.001	0.003	0.002	0.002	0.008	0.03	0.072	0.122	0.134	0.147	0.143	0.128	0.094	0.046	0.016	0.008	0.006	0.002	0.001	0	0	0	0	0	0	0	0	0	0	0	170718	170718-Plate_006	2	3.72127962522741	0.214949540025129	1.5636460051846
GAL3.31 GAL80.08 GAL4.WT 170718 Plate_005	170717-Plate_005.G7	-235.199996948242	-70	-9.80000019073486	36.3999977111816	82.5999984741211	161	55193.59765625	100.488943189107	1686523.02812626	0.00593119810201661	0.02917970189434	0.130361743198188	8430	10613.6239233398	175845013.887758	0.00767241172208354	0.0215463003797911	3780.20112692764	3736.5	3920.46410643373	3771.59985351562	0	0	0	0	0	0	0	0	0	0.002	0.104	0.629	0.25	0.01	0.001	0.001	0	0	0	0	0	0	0	0	0	0	0	0	0	0	0	0	0	0	0	0	0	0	0	0	0	0	0	0	0	0	0	0	0	0	0	0	0	0	0	0	0	0	0	0	0	0	GAL4.WT	GAL80.08	GAL3.31	G	7	G7	170717	Plate_004	170717-Plate_005	1	'NA'	AN612	0.5	10	10	100	180	0	800	G7	Plate_005	GAL3.31	rand	GAL80.08	rand	GAL4.WT	WT	GAL3.31 GAL80.08 GAL4.WT	GAL3.31 GAL80.08 GAL4.WT	31549950.6271544	170718	170718-Plate_005.G7	-179.199996948242	19651.4497070312	33013.3984375	41242.599609375	50691.900390625	64165.849609375	133245	41801.4610550858	230676538.159884	0.973691989358557	6.10304513968129	2.13523309065676	6766	42928.3756677318	188630565.097394	0.00403427621946154	0.731628986512967	6848.35789240319	6620	5895.86608403201	5733	0	0	0	0	0	0	0	0	0	0	0.002	0.01	0.011	0.003	0.001	0	0	0	0	0	0	0	0.001	0	0.001	0.001	0.001	0.001	0.002	0.001	0.001	0.001	0.003	0.002	0.004	0.004	0.007	0.022	0.059	0.103	0.138	0.143	0.146	0.15	0.107	0.048	0.012	0.006	0.005	0.002	0.001	0	0	0	0	0	0	0	0	0	0	0	170718	170718-Plate_005	1	3.23135559025298	0.186650418064206	0.979623187460574
GAL3.31 GAL80.08 GAL4.WT 170718 Plate_006	170717-Plate_006.G7	-204.399993896484	-64.4000015258789	-7	36.3999977111816	81.1999969482422	161	54667.19921875	91.9595083167879	1246621.73610739	0.00692630861814466	0.0294744048432714	0.16283568588043	8807	7719.99009129258	122721680.686494	0.00714637018214458	0.035671476898833	3749.11360281594	3727	4033.28627004631	3900.39990234375	0	0	0	0	0	0	0	0	0	0.001	0.093	0.644	0.245	0.01	0.002	0	0	0	0.001	0	0	0	0	0	0	0	0	0	0	0	0	0	0	0	0	0	0	0	0	0	0	0	0	0	0	0	0	0	0	0	0	0	0	0	0	0	0	0	0	0	0	0	GAL4.WT	GAL80.08	GAL3.31	G	7	G7	170717	Plate_004	170717-Plate_006	2	'NA'	AN612	0.5	10	10	100	250	0	800	G7	Plate_006	GAL3.31	rand	GAL80.08	rand	GAL4.WT	WT	GAL3.31 GAL80.08 GAL4.WT	GAL3.31 GAL80.08 GAL4.WT	34114277.512059	170718	170718-Plate_006.G7	-477.399993896484	17125.779296875	31721.2001953125	39852.3984375	49725.8984375	63751.239453125	132564.59375	40606.5473986036	231116190.171714	0.970116933737549	6.11733623572582	2.35244185851248	6927	41855.3569985708	186040719.899792	0.00450224213004032	0.514375099878582	6624.58654540205	6392	5577.84486285408	5404	0	0	0	0	0	0	0	0	0	0	0.004	0.012	0.012	0.002	0.001	0	0.001	0.001	0	0	0.001	0	0	0	0.001	0.001	0	0.001	0	0.001	0.002	0.002	0.003	0.003	0.003	0.003	0.008	0.031	0.07	0.114	0.141	0.14	0.143	0.136	0.091	0.044	0.013	0.008	0.004	0.001	0.001	0	0	0	0	0	0	0	0	0	0	0	170718	170718-Plate_006	2	3.29275884064451	0.190197208888048	0.977043242355694
GAL3.31 GAL80.09 GAL4.WT 170706 Plate_003	170705-Plate_003.C7	-204.399993896484	-53.2000007629395	5.59999990463257	49	95.1999969482422	182	55871.19921875	117.89035230076	1956932.52579125	0.00770416024653313	0.0272833827750046	0.114905510381786	6490	8550.89184631348	185372198.934619	0.00716988647679745	0.0891433107393053	4484.28012326656	4238.75	5083.8971396048	4820.89990234375	0	0	0	0	0	0	0	0	0	0.001	0.063	0.61	0.299	0.019	0.002	0.001	0.001	0.001	0	0	0	0	0	0	0	0	0	0	0	0	0	0	0	0	0	0	0	0	0	0	0	0	0	0	0	0	0	0	0	0	0	0	0	0	0	0	0	0	0	0	0	0	GAL4.WT	GAL80.09	GAL3.31	C	7	C7	170705	Plate_005	170705-Plate_003	1	'NA'	AN612	0.5	10	10	100	179	0	800	C7	Plate_003	GAL3.31	rand	GAL80.09	rand	GAL4.WT	WT	GAL3.31 GAL80.09 GAL4.WT	GAL3.31 GAL80.09 GAL4.WT	39352141.5064792	170706	170706-Plate_003.C7	-1453.19995117188	17013.150390625	33733.3505859375	44136.3984375	56787.4990234375	78082.1953124999	222468.390625	46004.1883493505	379634364.564541	0.979892037786775	7.37670536796353	4.48858415530004	7410	46948.5268239467	343068603.924716	0.00316649970353447	0.953245175363938	6370.17631578947	6010.5	6773.63424406682	6505.09985351562	0	0	0	0	0	0	0.001	0	0	0.001	0.003	0.005	0.008	0.002	0	0.001	0	0.001	0.001	0	0	0.001	0.001	0.001	0.001	0.001	0.002	0.002	0.002	0.002	0.003	0.001	0.004	0.005	0.003	0.004	0.007	0.02	0.053	0.089	0.108	0.123	0.12	0.124	0.118	0.087	0.049	0.025	0.011	0.007	0.003	0.002	0.001	0	0	0	0	0	0	0	0	0	170706	170706-Plate_003	1	4.44862877187869	0.256962874215464	0.987596198033308
GAL3.31 GAL80.09 GAL4.WT 170706 Plate_004	170705-Plate_004.C7	-208.599990844727	-56	0	42	86.7999954223633	170.800003051758	32828.59765625	103.459842726955	1228002.17591072	0.00666349357448834	0.0582801566763819	2.6160065817471	6303	8728.63318234398	111325105.744538	0.007635432220038	0.0694812400447277	3191.55989211487	2933.5	4656.41280412803	4354	0	0	0	0	0	0	0	0	0	0.001	0.069	0.647	0.262	0.014	0.001	0.001	0	0.001	0	0	0	0	0	0	0	0	0	0	0	0	0	0	0	0	0	0	0	0	0	0	0	0	0	0	0	0	0	0	0	0	0	0	0	0	0	0	0	0	0	0	0	0	GAL4.WT	GAL80.09	GAL3.31	C	7	C7	170705	Plate_005	170705-Plate_004	2	'NA'	AN612	1	10	10	100	250	0	800	C7	Plate_004	GAL3.31	rand	GAL80.09	rand	GAL4.WT	WT	GAL3.31 GAL80.09 GAL4.WT	GAL3.31 GAL80.09 GAL4.WT	35066724.7440104	170706	170706-Plate_004.C7	-204.399993896484	23366	36787.099609375	47546.80078125	60666.900390625	83494.59765625	164238.203125	49458.2716654462	400979893.450994	0.98137097947897	6.39672873974822	2.31611967945845	6871	50395.2672124391	361456780.926859	0.00277223819867462	0.992108221310893	7733.42315529035	7351.5	7036.26377299918	6718.60009765625	0	0	0	0	0	0	0	0	0	0	0.002	0.005	0.009	0.002	0	0	0	0	0	0	0	0	0.001	0.001	0.001	0.001	0.001	0.002	0.002	0.001	0.001	0.002	0.002	0.003	0.002	0.003	0.004	0.01	0.03	0.07	0.1	0.124	0.12	0.129	0.129	0.113	0.062	0.03	0.016	0.011	0.005	0.002	0.001	0	0	0	0	0	0	0	0	0	170706	170706-Plate_004	2	4.41774660636814	0.255179050386029	0.988034473053458
GAL3.31 GAL80.10 GAL4.WT 170706 Plate_003	170705-Plate_003.G7	-177.800003051758	-57.3999977111816	7	51.7999992370605	105	200.199996948242	62011.59765625	155.507304509284	2854007.98557542	0.00884406516679597	0.0313649624619182	0.110301408199974	6445	11127.0769091154	204136284.360439	0.0065500145979067	0.175284033195234	5083.30116369278	4817	5260.50393216035	4956	0	0	0	0	0	0	0	0	0	0	0.074	0.562	0.326	0.028	0.003	0	0.001	0	0	0	0	0	0	0	0	0	0	0	0	0	0	0	0	0	0	0	0.001	0	0	0.001	0	0	0	0	0	0	0	0	0	0	0	0	0	0	0	0	0	0	0	0	0	0	GAL4.WT	GAL80.10	GAL3.31	G	7	G7	170705	Plate_005	170705-Plate_003	1	'NA'	AN612	0.5	10	10	100	179	0	800	G7	Plate_003	GAL3.31	rand	GAL80.10	rand	GAL4.WT	WT	GAL3.31 GAL80.10 GAL4.WT	GAL3.31 GAL80.10 GAL4.WT	38027029.3395338	170706	170706-Plate_003.G7	-908.599975585938	12772.3398925781	32664.4497070312	41639.5	52626.7001953125	71192.31015625	157617.59375	42967.0882832348	308543951.696171	0.97783180778032	6.71559630125541	3.38920969018568	6992	43939.7306532972	272857477.790382	0.00277089547393208	0.991880956793137	6436.25657894737	6104	6489.49525835749	6270.60009765625	0	0	0	0	0	0	0	0	0	0	0.002	0.007	0.008	0.004	0.001	0.001	0.001	0.001	0.001	0.001	0.001	0.001	0.001	0.002	0.001	0.001	0.002	0.002	0.002	0.002	0.002	0.003	0.005	0.004	0.003	0.004	0.005	0.02	0.057	0.106	0.13	0.13	0.141	0.124	0.108	0.06	0.029	0.013	0.008	0.005	0.002	0.001	0	0	0	0	0	0	0	0	0	0	170706	170706-Plate_003	1	4.04994887716547	0.233934220468263	0.986675872947116
GAL3.31 GAL80.10 GAL4.WT 170706 Plate_004	170705-Plate_004.G7	-190.399993896484	-56	4.19999980926514	46.2000007629395	95.1999969482422	190.399993896484	61184.19921875	185.967665596641	4373898.99650208	0.00950045969966289	0.0540137330749099	0.356226796422318	6526	14158.9450215986	266947955.3885	0.00850052309155631	0.0174983771112583	3638.14756359179	3362	4844.59544301011	4503.7998046875	0	0	0	0	0	0	0	0	0	0.001	0.069	0.6	0.298	0.022	0.002	0	0	0	0	0	0	0	0	0	0	0	0	0	0	0	0	0	0	0	0	0	0	0.001	0	0	0	0	0	0	0	0	0	0	0	0	0	0	0	0	0	0	0	0	0	0	0	0	GAL4.WT	GAL80.10	GAL3.31	G	7	G7	170705	Plate_005	170705-Plate_004	2	'NA'	AN612	1	10	10	100	250	0	800	G7	Plate_004	GAL3.31	rand	GAL80.10	rand	GAL4.WT	WT	GAL3.31 GAL80.10 GAL4.WT	GAL3.31 GAL80.10 GAL4.WT	38229610.1227942	170706	170706-Plate_004.G7	-176.399993896484	20305.599609375	34496	43939	55541.498046875	74701.8984375	168971.59375	45663.722439693	337375735.077653	0.979887136449139	6.2773331199695	2.35573161797841	6911	46598.9489635145	300807895.570154	0.00349235429332484	0.905650895844245	7268.84683837361	6855	6620.79415988494	6365.7998046875	0	0	0	0	0	0	0	0	0	0	0.002	0.007	0.009	0.003	0.001	0	0	0	0.001	0.001	0	0.001	0.001	0.001	0.001	0	0.001	0.002	0.001	0.002	0.002	0.003	0.002	0.002	0.003	0.003	0.005	0.011	0.042	0.09	0.124	0.134	0.13	0.137	0.115	0.085	0.04	0.016	0.01	0.007	0.004	0.001	0.001	0	0	0	0	0	0	0	0	0	170706	170706-Plate_004	2	4.10661648796411	0.237207470022776	0.989387596148802
GAL3.31 GAL80.11 GAL4.WT 170706 Plate_005	170705-Plate_005.C7	-182	-52.9200004577636	4.19999980926514	44.7999992370605	92.4000015258789	183.399993896484	93550.796875	254.531653463489	6911485.23399616	0.013777441332324	0.0743404791223469	0.629586755766766	6605	14925.7228165511	286132286.948651	0.00855289028706253	0.0147988945807025	4096.4271006813	3813.5	4943.55740579609	4677.39990234375	0	0	0	0	0	0	0	0	0	0.001	0.063	0.627	0.28	0.016	0.001	0.001	0.001	0	0	0.001	0	0	0	0.001	0	0	0	0	0	0	0	0	0	0.001	0.001	0	0.001	0.001	0	0.001	0	0	0	0	0	0	0	0	0	0	0	0	0	0	0	0	0	0	0	0	0	0	GAL4.WT	GAL80.11	GAL3.31	C	7	C7	170705	Plate_006	170705-Plate_005	1	'NA'	AN612	0.5	10	10	100	180	0	800	C7	Plate_005	GAL3.31	rand	GAL80.11	rand	GAL4.WT	WT	GAL3.31 GAL80.11 GAL4.WT	GAL3.31 GAL80.11 GAL4.WT	39204265.1366022	170706	170706-Plate_005.C7	-1180.19995117188	21305.900390625	33661.59765625	44018.80078125	56986.9990234375	76841.44921875	176444.796875	46040.2040754765	359956297.239686	0.980607082630691	6.63082031974545	2.93383135728944	7116	46949.7786759923	324407611.947582	0.00343252042457813	0.90814106508639	7027.4110455312	6608.75	6510.70834952703	6209	0	0	0	0	0	0	0	0	0	0	0.002	0.006	0.008	0.002	0.001	0.001	0	0	0	0	0	0.001	0	0.001	0.001	0.001	0	0	0.002	0.002	0.002	0.002	0.002	0.004	0.003	0.004	0.005	0.02	0.058	0.094	0.116	0.115	0.122	0.12	0.119	0.092	0.047	0.021	0.011	0.009	0.003	0.001	0	0	0	0	0	0	0	0	0	0	170706	170706-Plate_005	1	4.21770917212526	0.243624435090037	0.994384523963015
GAL3.31 GAL80.11 GAL4.WT 170706 Plate_006	170705-Plate_006.C7	-231	-57.3999977111816	5.59999990463257	53.2000007629395	102.199996948242	204.399993896484	103542.6015625	251.240593802421	10157829.6729289	0.0122785203605844	0.0666799749999923	0.612294415354299	6434	15930.1567892726	585215310.124468	0.006827258143217	0.136382924189897	4163.02719925396	3879.25	4944.1762925641	4624.19995117188	0	0	0	0	0	0	0	0	0	0.001	0.07	0.574	0.316	0.026	0.004	0.001	0.001	0	0	0	0	0	0	0	0	0	0	0	0	0	0	0	0	0	0	0	0	0	0	0	0	0.001	0	0	0	0	0	0	0	0	0	0	0	0	0	0	0	0	0	0	0	0	GAL4.WT	GAL80.11	GAL3.31	C	7	C7	170705	Plate_006	170705-Plate_006	2	'NA'	AN612	1	10	10	100	250	0	800	C7	Plate_006	GAL3.31	rand	GAL80.11	rand	GAL4.WT	WT	GAL3.31 GAL80.11 GAL4.WT	GAL3.31 GAL80.11 GAL4.WT	38988362.6820662	170706	170706-Plate_006.C7	-1393	20861.8890625	34012.2998046875	44975	58659.6494140625	84623.41796875	191171.390625	47654.6031371771	453350600.319472	0.978057757644394	7.49474623852566	4.37183412604928	7064	48726.7926705002	411119867.511383	0.0025784319071949	0.994105339703238	6539.20427519819	6059.25	6683.49564034105	6240.49975585938	0	0	0	0	0	0	0	0	0.001	0	0.005	0.006	0.004	0.002	0.001	0	0	0	0	0	0	0	0	0	0.001	0.001	0.001	0.001	0.001	0.002	0.002	0.003	0.002	0.002	0.002	0.004	0.009	0.022	0.055	0.087	0.104	0.115	0.117	0.116	0.121	0.09	0.053	0.029	0.018	0.01	0.006	0.003	0.002	0.001	0	0	0	0	0	0	0	0	170706	170706-Plate_006	2	4.01708568405715	0.232035967997661	0.990336278004978
GAL3.31 GAL80.12 GAL4.WT 170706 Plate_005	170705-Plate_005.G7	-186.199996948242	-60.2000007629395	8.39999961853027	54.5999984741211	106.400001525879	201.599990844727	66484.6015625	135.81386867839	3048848.41021311	0.00687120485778204	0.0245712087595306	0.0776190481329894	6258	11232.0371171818	326384794.454509	0.00695296523517382	0.1268349704883	5348.1261585171	5060	5399.95002108239	5073.59985351562	0	0	0	0	0	0	0	0	0	0.001	0.076	0.547	0.342	0.027	0.003	0	0	0	0	0	0	0.001	0	0	0	0	0	0	0	0	0	0	0	0	0	0	0	0	0	0	0	0	0	0	0	0	0	0	0	0	0	0	0	0	0	0	0	0	0	0	0	0	GAL4.WT	GAL80.12	GAL3.31	G	7	G7	170705	Plate_006	170705-Plate_005	1	'NA'	AN612	0.5	10	10	100	180	0	800	G7	Plate_005	GAL3.31	rand	GAL80.12	rand	GAL4.WT	WT	GAL3.31 GAL80.12 GAL4.WT	GAL3.31 GAL80.12 GAL4.WT	39433837.9585168	170706	170706-Plate_005.G7	-907.200012207031	22235.0791015625	33305.298828125	42751.80078125	55666.099609375	74960.33828125	187464.203125	45221.0117843338	347121500.667279	0.983321554770318	6.73093696451605	3.12075457445385	7075	45987.5980701828	317769823.312423	0.00280759133794194	0.99122726304588	6815.73159010601	6403	6443.01003647444	6200.60009765625	0	0	0	0	0	0	0	0	0	0.001	0.002	0.005	0.007	0.001	0	0	0.001	0	0	0	0	0.001	0	0.001	0.001	0.001	0.001	0.001	0.002	0.002	0.002	0.001	0.003	0.003	0.003	0.003	0.006	0.021	0.056	0.104	0.126	0.124	0.122	0.117	0.115	0.082	0.045	0.015	0.011	0.006	0.005	0.001	0	0	0	0	0	0	0	0	0	0	170706	170706-Plate_005	1	4.13522130649843	0.238859749132567	0.9901927596281
GAL3.31 GAL80.13 GAL4.WT 170706 Plate_007	170705-Plate_007.C7	-253.399993896484	-44.4499988555908	12.5999994277954	54.5999984741211	102.199996948242	196	98261.796875	160.490544480815	4336608.36220657	0.00643134908764583	0.0420191034227087	0.302369714399437	6686	15690.6462161042	440898353.673959	0.00738806402201721	0.0491914737283671	4481.997681723	4127.75	5219.13144182895	4916.7998046875	0	0	0	0	0	0	0	0	0	0	0.048	0.592	0.325	0.028	0.001	0	0.001	0	0	0	0	0	0	0	0	0	0	0	0	0	0	0	0	0	0	0	0	0.001	0	0	0	0	0	0	0	0	0	0	0	0	0	0	0	0	0	0	0	0	0	0	0	0	GAL4.WT	GAL80.13	GAL3.31	C	7	C7	170705	Plate_007	170705-Plate_007	1	'NA'	AN612	0.5	10	10	50	200	0	200	C7	Plate_007	GAL3.31	rand	GAL80.13	rand	GAL4.WT	WT	GAL3.31 GAL80.13 GAL4.WT	GAL3.31 GAL80.13 GAL4.WT	44044695.3189606	170706	170706-Plate_007.C7	-1057	17101.839453125	29950.19921875	39233.59765625	50503.59765625	68506.48125	161826	40841.5319506831	289976252.77251	0.977455262787093	6.43929915913675	3.31662348680452	7097	41783.074564522	257336458.97388	0.00324942994846134	0.951104435428274	6462.64449767507	6113.5	6278.3268231804	6020	0	0	0	0	0	0	0	0	0	0.001	0.002	0.008	0.008	0.002	0.001	0.001	0.001	0	0.001	0	0	0.001	0.001	0.001	0	0.001	0.001	0.001	0.001	0.003	0.002	0.002	0.004	0.003	0.004	0.006	0.014	0.051	0.095	0.115	0.118	0.121	0.124	0.116	0.094	0.051	0.022	0.011	0.008	0.003	0.001	0	0	0	0	0	0	0	0	0	0	0	170706	170706-Plate_007	1	3.91497317855324	0.226137718390166	0.983886611874739
GAL3.31 GAL80.13 GAL4.WT 170706 Plate_008	170705-Plate_008.C7	-187.599990844727	-53.0600006103515	11.1999998092651	57.3999977111816	108.499996185303	204.399993896484	102503.796875	311.023934052289	13859064.4136918	0.0109372626462099	0.0618873207074965	0.4094425849781	6583	22836.8967259725	764026659.197339	0.00717605253312124	0.074016601429561	4709.02438098132	4404.5	5220.32706020865	4925.19970703125	0	0	0	0	0	0	0	0	0	0	0.06	0.556	0.344	0.029	0.001	0.001	0.001	0	0	0	0	0	0	0	0	0	0	0	0	0	0	0	0	0	0	0	0	0	0	0	0	0	0	0	0	0	0.001	0	0	0	0	0	0	0	0	0	0	0	0	0	0	0	GAL4.WT	GAL80.13	GAL3.31	C	7	C7	170705	Plate_007	170705-Plate_008	2	'NA'	AN612	0.5	10	10	50	200	0	800	C7	Plate_008	GAL3.31	rand	GAL80.13	rand	GAL4.WT	WT	GAL3.31 GAL80.13 GAL4.WT	GAL3.31 GAL80.13 GAL4.WT	42021457.2165934	170706	170706-Plate_008.C7	-611.799987792969	24781.400390625	35828.80078125	46947.59765625	60607.3984375	83580	217176.390625	49456.6575544036	431868072.771889	0.984315922139756	6.82412332551655	2.92091297730931	7141	50243.5761838363	399262300.739543	0.00383664644269149	0.76766476142152	7355.54040050413	6910	6937.53804402231	6578.60009765625	0	0	0	0	0	0	0	0	0	0.001	0.002	0.005	0.006	0.002	0	0	0.001	0	0	0	0	0.001	0	0.001	0.001	0	0.001	0.001	0.001	0.001	0.001	0.001	0.003	0.002	0.002	0.002	0.004	0.013	0.039	0.079	0.111	0.119	0.111	0.122	0.125	0.103	0.068	0.031	0.016	0.011	0.006	0.002	0.001	0.001	0	0	0	0	0	0	0	0	170706	170706-Plate_008	2	4.30166914334423	0.248474153200897	0.995253184785966
GAL3.31 GAL80.14 GAL4.WT 170706 Plate_007	170705-Plate_007.G7	-170.800003051758	-44.7999992370605	12.5999994277954	54.5999984741211	102.199996948242	187.599990844727	127486.796875	135.502537988985	4254789.40369337	0.00919719407638348	0.031728876608312	0.110247110739863	6415	8380.1862311929	400208291.053451	0.00659042450087226	0.154443032533708	4317.39501169135	4041	5054.73603161688	4817.39990234375	0	0	0	0	0	0	0	0	0	0.001	0.048	0.587	0.335	0.02	0.002	0.001	0.001	0	0.001	0.001	0	0	0	0	0	0	0	0	0	0	0	0	0	0	0	0	0	0	0	0	0	0	0	0	0	0	0	0	0	0	0	0	0	0	0	0	0	0	0	0	0	0	GAL4.WT	GAL80.14	GAL3.31	G	7	G7	170705	Plate_007	170705-Plate_007	1	'NA'	AN612	0.5	10	10	50	200	0	200	G7	Plate_007	GAL3.31	rand	GAL80.14	rand	GAL4.WT	WT	GAL3.31 GAL80.14 GAL4.WT	GAL3.31 GAL80.14 GAL4.WT	38572208.168459	170706	170706-Plate_007.G7	-925.399963378906	16754.9891601563	34729.0986328125	44577.3984375	56988.75	75807.8984374999	167629	46073.2740160733	346760029.81965	0.977186311787072	6.38689264485451	2.85221014781596	6838	47147.5192640088	304264737.621607	0.0039726989121593	0.747822017230199	7226.95261772448	6938.75	6636.86920860449	6409.19970703125	0	0	0	0	0	0	0	0	0	0.001	0.002	0.008	0.008	0.003	0.001	0	0.001	0.001	0	0.001	0	0	0	0.001	0.001	0.001	0.001	0.001	0.002	0.002	0.002	0.004	0.002	0.003	0.004	0.004	0.006	0.013	0.042	0.084	0.114	0.126	0.124	0.131	0.125	0.095	0.045	0.022	0.009	0.007	0.002	0.001	0.001	0	0	0	0	0	0	0	0	0	170706	170706-Plate_007	1	3.61977825390825	0.209086590912392	0.986383505863456
GAL3.31 GAL80.14 GAL4.WT 170706 Plate_008	170705-Plate_008.G7	-163.800003051758	-44.7999992370605	14	57.3999977111816	105	193.199996948242	44546.59765625	95.7391275508295	795165.782760339	0.00801330511037194	0.0268280369619094	0.085119930010722	6614	4334.55841870578	82037596.2311196	0.0064544808788656	0.15388705707652	4362.74085273662	4043.5	5198.17197182202	4877.60009765625	0	0	0	0	0	0	0	0	0	0	0.049	0.574	0.348	0.02	0.002	0.002	0	0	0	0.001	0	0	0	0	0	0	0	0	0	0	0	0	0	0	0	0	0	0	0	0	0	0	0	0	0	0	0	0	0	0	0	0	0	0	0	0	0	0	0	0	0	0	GAL4.WT	GAL80.14	GAL3.31	G	7	G7	170705	Plate_007	170705-Plate_008	2	'NA'	AN612	0.5	10	10	50	200	0	800	G7	Plate_008	GAL3.31	rand	GAL80.14	rand	GAL4.WT	WT	GAL3.31 GAL80.14 GAL4.WT	GAL3.31 GAL80.14 GAL4.WT	44704976.9597774	170706	170706-Plate_008.G7	-828.799987792969	21868.279296875	35509.59765625	46083.80078125	59175.19921875	78883.840625	178295.59375	47960.7676813729	380997658.723687	0.982937994173949	6.73681874195832	3.30106950407358	7209	48792.8163724335	347029947.118342	0.00303543090325367	0.977225495512018	7215.39041475933	6853	6769.51374323085	6521.19970703125	0	0	0	0	0	0	0	0	0	0.001	0.003	0.007	0.004	0.002	0.001	0	0	0.001	0	0.001	0.001	0.001	0.001	0.001	0.001	0.001	0.001	0.001	0.001	0.002	0.001	0.003	0.003	0.003	0.004	0.002	0.005	0.011	0.036	0.077	0.114	0.12	0.124	0.131	0.117	0.106	0.063	0.024	0.012	0.008	0.004	0.002	0.001	0	0	0	0	0	0	0	0	0	170706	170706-Plate_008	2	3.99438232691368	0.230724570664891	0.990951299284321
GAL3.31 GAL80.15 GAL4.WT 170706 Plate_009	170705-Plate_009.C7	-226.800003051758	-47.5999984741211	15.3999996185303	58.7999992370605	114.799995422363	268.65998840332	78076.6015625	160.117512690686	2529818.16957776	0.0306168392615939	0.0370106581919001	0.0861128741424034	6663	3163.51957971909	73472131.179887	0.00631274577405429	0.168960014131956	4535.16036319976	4169	5159.41636437638	4839.7998046875	0	0	0	0	0	0	0	0	0	0.001	0.052	0.552	0.322	0.041	0.011	0.006	0.003	0.003	0.002	0.001	0.001	0	0	0	0	0.001	0	0	0	0	0	0	0	0	0	0	0	0	0	0	0	0	0	0	0	0	0	0	0	0	0	0	0	0	0	0	0	0	0	0	0	0	GAL4.WT	GAL80.15	GAL3.31	C	7	C7	170705	Plate_008	170705-Plate_009	1	'NA'	AN612	0.5	10	10	100	179	0	800	C7	Plate_009	GAL3.31	rand	GAL80.15	rand	GAL4.WT	WT	GAL3.31 GAL80.15 GAL4.WT	GAL3.31 GAL80.15 GAL4.WT	43027177.0323968	170706	170706-Plate_009.C7	-989.799987792969	20298.040234375	39716.59765625	52052	66042.1953125	88198.5984375	164896.203125	53596.76836702	476004560.416708	0.982345152273062	6.61925358834982	2.97971119595089	6797	54559.0409151917	432103764.964182	0.00283452235430711	0.991568427829742	8123.3988524349	7834	7311.63365156503	7050.39990234375	0	0	0	0	0	0	0	0	0	0.001	0.002	0.006	0.006	0.002	0	0.001	0.001	0	0	0	0.001	0.001	0.001	0.001	0.001	0.001	0.001	0.001	0.001	0.002	0.003	0.002	0.003	0.002	0.004	0.004	0.004	0.004	0.015	0.042	0.077	0.106	0.112	0.131	0.128	0.126	0.104	0.052	0.02	0.015	0.007	0.005	0.002	0	0	0	0	0	0	0	0	0	170706	170706-Plate_009	1	3.60475276798054	0.208218684811781	1.01296199153466
GAL3.31 GAL80.15 GAL4.WT 170706 Plate_010	170705-Plate_010.C7	-210	-71.4000015258789	7	67.1999969482422	137.199996948242	319.829992675781	68240.1953125	192.210816839618	3098983.37654515	0.0381136950904393	0.0362020998440437	0.106122152768313	6192	3258.98637558242	71590417.6424083	0.00528498308856082	0.54922054884028	5188.37613049096	4874	5176.14086831263	4797.7998046875	0	0	0	0	0	0	0	0	0	0.004	0.088	0.458	0.34	0.071	0.015	0.005	0.005	0.002	0.003	0.001	0.002	0	0.001	0.001	0.001	0	0.001	0	0	0	0	0	0	0	0	0	0	0.001	0	0	0	0	0	0	0	0	0	0	0	0	0	0	0	0	0	0	0	0	0	0	0	0	GAL4.WT	GAL80.15	GAL3.31	C	7	C7	170705	Plate_008	170705-Plate_010	2	'NA'	AN612	1	10	10	100	250	0	800	C7	Plate_010	GAL3.31	rand	GAL80.15	rand	GAL4.WT	WT	GAL3.31 GAL80.15 GAL4.WT	GAL3.31 GAL80.15 GAL4.WT	36341820.6020779	170706	170706-Plate_010.C7	-1121.40002441406	21343	36045.80078125	46944.80078125	60132.80078125	81071.1953125	179200	48780.8393693024	406815620.367666	0.98135856517441	6.91485515224349	3.50956253109859	7081	49707.1373685649	368508888.520812	0.00321271914688616	0.956443212067712	7152.37113402062	6788.5	6907.09611076158	6629	0	0	0	0	0	0	0.001	0	0	0	0.002	0.007	0.006	0.002	0	0.001	0	0	0	0	0	0.001	0.001	0.001	0.001	0	0.001	0.001	0.001	0.002	0.002	0.003	0.004	0.003	0.004	0.003	0.003	0.009	0.034	0.079	0.105	0.119	0.12	0.121	0.128	0.113	0.061	0.028	0.012	0.008	0.006	0.003	0.001	0	0	0	0	0	0	0	0	0	170706	170706-Plate_010	2	4.24784490525743	0.209665616407827	1.01947226026485
GAL3.31 GAL80.16 GAL4.WT 170706 Plate_009	170705-Plate_009.G7	-162.399993896484	-47.5999984741211	11.1999998092651	56	105	194.599990844727	61947.19921875	99.2377818132404	1101876.60396746	0.00711216476515039	0.024253331720878	0.0553483131358304	6749	5532.62491353353	127080251.843714	0.00694774335608221	0.0851155407597346	4461.32508519781	4186	5083.85752200557	4802	0	0	0	0	0	0	0	0	0	0	0.054	0.58	0.334	0.025	0.003	0.001	0.001	0	0	0	0	0	0	0	0	0	0	0	0	0	0	0	0	0	0.001	0	0	0	0	0	0	0	0	0	0	0	0	0	0	0	0	0	0	0	0	0	0	0	0	0	0	0	GAL4.WT	GAL80.16	GAL3.31	G	7	G7	170705	Plate_008	170705-Plate_009	1	'NA'	AN612	0.5	10	10	100	179	0	800	G7	Plate_009	GAL3.31	rand	GAL80.16	rand	GAL4.WT	WT	GAL3.31 GAL80.16 GAL4.WT	GAL3.31 GAL80.16 GAL4.WT	47090249.293546	170706	170706-Plate_009.G7	-557.200012207031	24794.280078125	44879.80078125	60366.59765625	78890	123986.7953125	262143	64960.6633178698	996615232.186711	0.988127275605509	6.60739953190849	3.12889455599526	6317	65741.1863151338	957270765.623715	0.00228743926885525	0.998964761971203	9900.72194079468	9057.5	8101.45944653007	7317.7998046875	0	0	0	0	0	0	0	0	0	0.001	0.003	0.002	0.003	0.002	0.002	0.001	0.001	0.001	0	0.001	0.001	0.001	0.001	0.002	0.001	0	0.001	0.002	0.003	0.002	0.003	0.002	0.002	0.003	0.003	0.003	0.003	0.004	0.006	0.02	0.05	0.075	0.094	0.099	0.117	0.12	0.112	0.089	0.055	0.038	0.031	0.019	0.012	0.005	0.003	0.002	0.001	0	0	0	0	0	170706	170706-Plate_009	1	2.08264797198858	0.120298464156898	0.995239440370659
GAL3.31 GAL80.16 GAL4.WT 170706 Plate_010	170705-Plate_010.G7	-257.600006103516	-74.1999969482422	2.79999995231628	61.5999984741211	127.400001525879	240.800003051758	61987.80078125	118.968759068546	1834399.8295623	0.00949517328691249	0.0269447778973535	0.152372053511821	6319	5516.81659291585	165618720.588806	0.00583351461527978	0.368553006029231	5454.58545655958	5037.5	5459.83374309344	5051.19970703125	0	0	0	0	0	0	0	0	0	0.004	0.094	0.478	0.356	0.059	0.004	0.001	0.001	0	0.001	0	0	0	0	0	0	0	0	0	0	0	0	0	0	0	0	0	0	0	0	0	0	0	0	0	0	0	0	0	0	0	0	0	0	0	0	0	0	0	0	0	0	0	GAL4.WT	GAL80.16	GAL3.31	G	7	G7	170705	Plate_008	170705-Plate_010	2	'NA'	AN612	1	10	10	100	250	0	800	G7	Plate_010	GAL3.31	rand	GAL80.16	rand	GAL4.WT	WT	GAL3.31 GAL80.16 GAL4.WT	GAL3.31 GAL80.16 GAL4.WT	42788866.4651633	170706	170706-Plate_010.G7	-756	17356.0796875	33866.69921875	43618.3984375	55554.798828125	74035.63671875	190736	45121.4868415887	337885739.960544	0.976577094410116	6.3662963190712	3.26498527593742	6959	46202.7681181191	296067270.091891	0.00351726737466581	0.897637579003778	7177.34566748096	6833	6411.24065014027	6178.19970703125	0	0	0	0	0	0	0	0	0	0	0.003	0.009	0.008	0.003	0	0.001	0	0.001	0.001	0	0	0	0.001	0.001	0.001	0	0.001	0.002	0.002	0.002	0.002	0.002	0.002	0.003	0.004	0.003	0.005	0.017	0.048	0.089	0.126	0.123	0.135	0.126	0.114	0.085	0.044	0.016	0.009	0.005	0.004	0.001	0	0	0	0	0	0	0	0	0	0	170706	170706-Plate_010	2	3.60084587670463	0.172293487035627	0.986072267697028
GAL3.31 GAL80.17 GAL4.WT 170706 Plate_011	170705-Plate_011.C7	-197.399993896484	-53.2000007629395	7	50.3999977111816	98	184.590001678466	38509.80078125	75.6019481757084	471573.026171742	0.00433168316831683	0.0188039770585532	0.0207370305539765	6464	4838.3999710083	88049181.001652	0.00678199331629644	0.132381468603213	4352.75665222772	4045.75	4951.73883915892	4688.60009765625	0	0	0	0	0	0	0	0	0	0	0.063	0.599	0.312	0.022	0.002	0	0	0	0	0	0	0	0	0	0	0	0	0	0	0	0	0	0	0	0	0	0	0	0	0	0	0	0	0	0	0	0	0	0	0	0	0	0	0	0	0	0	0	0	0	0	0	GAL4.WT	GAL80.17	GAL3.31	C	7	C7	170705	Plate_009	170705-Plate_011	1	'NA'	AN612	0.5	10	10	100	180	0	800	C7	Plate_011	GAL3.31	rand	GAL80.17	rand	GAL4.WT	WT	GAL3.31 GAL80.17 GAL4.WT	GAL3.31 GAL80.17 GAL4.WT	42205530.9674794	170706	170706-Plate_011.C7	-1598.79992675781	20342.000390625	30913.400390625	41564.59765625	54374.59765625	77802.7578125	172012.390625	44039.4186115591	378180298.741405	0.986960743515051	7.43974019887031	3.80967689774109	7209	44623.7178876329	356987742.404863	0.00272192376820305	0.99197870969218	6100.33312526009	5684	6639.38501674204	6249.60009765625	0	0	0	0	0	0	0	0	0.001	0.001	0.002	0.004	0.003	0.001	0	0	0	0	0	0	0	0.001	0	0	0.001	0.001	0.001	0.001	0.002	0.003	0.002	0.003	0.003	0.003	0.004	0.006	0.022	0.05	0.078	0.096	0.106	0.109	0.119	0.119	0.102	0.073	0.031	0.019	0.015	0.008	0.005	0.002	0.001	0	0	0	0	0	0	0	0	0	170706	170706-Plate_011	1	4.0484103888147	0.233845353896375	0.991292426683368
GAL3.31 GAL80.17 GAL4.WT 170706 Plate_012	170705-Plate_012.C7	-236.599990844727	-81.1999969482422	-4.19999980926514	54.5999984741211	120.400001525879	232.399993896484	16510.19921875	72.5225846535458	82245.9490120045	0.00891121192482178	0.0140488841566274	0.00588677079730933	6172	1505.25451715643	6322554.10964963	0.00570671525605012	0.461663025915129	5410.16923201555	4979.5	5445.76128094241	5005.69995117188	0	0	0	0	0	0	0	0	0	0.003	0.117	0.487	0.333	0.051	0.005	0.001	0.001	0	0	0	0	0	0	0	0	0	0	0	0	0	0	0	0	0	0	0	0	0	0	0	0	0	0	0	0	0	0	0	0	0	0	0	0	0	0	0	0	0	0	0	0	0	GAL4.WT	GAL80.17	GAL3.31	C	7	C7	170705	Plate_009	170705-Plate_012	2	'NA'	AN612	1	10	10	100	250	0	800	C7	Plate_012	GAL3.31	rand	GAL80.17	rand	GAL4.WT	WT	GAL3.31 GAL80.17 GAL4.WT	GAL3.31 GAL80.17 GAL4.WT	38801405.5384699	170706	170706-Plate_012.C7	-2702	23966.599609375	34249.59765625	44689.3984375	57262.80078125	78741.3187499999	202553.390625	47022.6239058234	367858826.666276	0.988383484954514	8.33561626782714	8.02441110660755	7145	47581.6673472406	345266080.204363	0.00239155588514235	0.996097221007669	6013.35360391882	5647.5	6610.92999560581	6318.19970703125	0	0	0	0	0.001	0	0	0	0	0	0.001	0.002	0.003	0.001	0	0	0.001	0	0	0	0.001	0.001	0.001	0	0.001	0.001	0	0	0.001	0.001	0.001	0.002	0.002	0.003	0.004	0.003	0.006	0.021	0.049	0.096	0.112	0.117	0.126	0.131	0.12	0.086	0.052	0.024	0.011	0.006	0.005	0.003	0.001	0.001	0	0	0	0	0	0	0	0	170706	170706-Plate_012	2	4.53631268366872	0.262027695568608	0.997294696879336
GAL3.31 GAL80.18 GAL4.WT 170706 Plate_011	170705-Plate_011.G7	-194.599990844727	-46.2000007629395	11.1999998092651	54.5999984741211	103.599998474121	187.599990844727	49756	118.114419272356	1461380.04035666	0.00644369438478061	0.0316922386254766	0.143292089084825	6518	9202.96645391555	146408921.873613	0.00677467759025388	0.118231300828892	4423.61130714943	4140	5056.61562504495	4795	0	0	0	0	0	0	0	0	0	0.001	0.052	0.586	0.334	0.021	0.001	0.001	0	0	0	0	0	0	0	0	0.001	0	0	0	0	0	0	0	0	0	0	0	0.001	0	0	0	0	0	0	0	0	0	0	0	0	0	0	0	0	0	0	0	0	0	0	0	0	0	GAL4.WT	GAL80.18	GAL3.31	G	7	G7	170705	Plate_009	170705-Plate_011	1	'NA'	AN612	0.5	10	10	100	180	0	800	G7	Plate_011	GAL3.31	rand	GAL80.18	rand	GAL4.WT	WT	GAL3.31 GAL80.18 GAL4.WT	GAL3.31 GAL80.18 GAL4.WT	40672143.34476	170706	170706-Plate_011.G7	-840	23127.4399414063	33494.9990234375	44121.69921875	57219.3994140625	82800.546875	191374.390625	47067.3754471889	423497942.043329	0.989367816091954	6.7798845775093	2.8187839392342	6960	47573.2560720895	403975471.54446	0.00374583040863051	0.819740176203649	7062.39640804598	6536.5	6900.5644793631	6461.69995117188	0	0	0	0	0	0	0	0	0	0.001	0.002	0.002	0.003	0.002	0	0	0.001	0	0	0.001	0.001	0.001	0.001	0	0	0.001	0.001	0	0.002	0.002	0.002	0.002	0.003	0.003	0.003	0.003	0.007	0.026	0.061	0.092	0.111	0.121	0.113	0.125	0.11	0.086	0.05	0.023	0.017	0.012	0.004	0.003	0.001	0.001	0	0	0	0	0	0	0	0	170706	170706-Plate_011	1	3.82593955812953	0.220994934809187	0.995811510476735
GAL3.31 GAL80.18 GAL4.WT 170706 Plate_012	170705-Plate_012.G7	-169.399993896484	-42	14	56	103.599998474121	196	55671	129.340978838958	1721666.29555731	0.00974658869395711	0.0776234477157727	1.37335286476713	6669	7067.22145432692	129504927.426177	0.00656096475942282	0.129623080763224	3214.11695906433	2895	5059.68115571171	4690	0	0	0	0	0	0	0	0	0	0	0.044	0.588	0.334	0.024	0.003	0.001	0.001	0.001	0	0	0	0	0.001	0	0	0	0	0	0	0	0	0	0	0	0	0	0	0	0	0	0	0	0	0	0	0	0	0	0	0	0	0	0	0	0	0	0	0	0	0	0	0	GAL4.WT	GAL80.18	GAL3.31	G	7	G7	170705	Plate_009	170705-Plate_012	2	'NA'	AN612	1	10	10	100	250	0	800	G7	Plate_012	GAL3.31	rand	GAL80.18	rand	GAL4.WT	WT	GAL3.31 GAL80.18 GAL4.WT	GAL3.31 GAL80.18 GAL4.WT	44768806.7693826	170706	170706-Plate_012.G7	-203	23926.41953125	41196.3984375	53662	67469.49609375	87225.74140625	181993	54649.6349025534	433051477.334082	0.989821507596991	6.39363485059841	2.48376693788845	6779	55210.5486146793	406589858.228343	0.00379264995222976	0.819068284789228	8532.10982445788	8264	7405.62565657586	7215.60009765625	0	0	0	0	0	0	0	0	0	0	0	0.004	0.004	0.002	0	0.001	0.001	0	0.001	0.001	0.001	0.002	0.001	0	0.001	0.003	0.001	0.001	0.002	0.001	0.003	0.003	0.003	0.003	0.004	0.002	0.004	0.004	0.009	0.031	0.071	0.104	0.124	0.113	0.131	0.145	0.112	0.063	0.024	0.01	0.005	0.003	0.001	0	0	0	0	0	0	0	0	0	170706	170706-Plate_012	2	2.74778559336167	0.158718319735156	0.999568096290948
GAL3.31 GAL80.19 GAL4.WT 170706 Plate_013	170705-Plate_013.C7	-250.599990844727	-63	1.39999997615814	49	100.799995422363	189	51363.19921875	68.4201478539113	455090.472287657	0.00411848566450182	0.0136104996118887	0.0145201087129344	6313	3742.63073260968	99349368.4961908	0.00669736291335287	0.176168597484325	5119.37042610486	4836.5	5247.57558056973	4935	0	0	0	0	0	0	0	0	0	0.001	0.082	0.573	0.318	0.022	0.001	0.001	0	0	0	0	0	0	0	0	0	0	0	0	0	0	0	0	0	0	0	0	0	0	0	0	0	0	0	0	0	0	0	0	0	0	0	0	0	0	0	0	0	0	0	0	0	0	GAL4.WT	GAL80.19	GAL3.31	C	7	C7	170705	Plate_010	170705-Plate_013	1	'NA'	AN612	0.5	10	10	50	200	0	200	C7	Plate_013	GAL3.31	rand	GAL80.19	rand	GAL4.WT	WT	GAL3.31 GAL80.19 GAL4.WT	GAL3.31 GAL80.19 GAL4.WT	35447194.9924772	170706	170706-Plate_013.C7	-268.799987792969	26440.96015625	36264.19921875	47073.59765625	60933.59765625	96301.5203124999	228788	51256.8790512984	527865433.655032	0.989721627408994	7.13344584473016	2.01723046935668	7005	51788.5220473634	505845045.437986	0.0037671007566073	0.808768164141447	7208.4153461813	6588.5	6862.35639993476	6244	0	0	0	0	0	0	0	0	0	0.001	0.002	0.003	0.003	0.002	0	0	0	0	0	0	0	0	0	0	0	0	0.001	0	0.001	0.001	0.001	0.001	0.001	0.002	0.002	0.003	0.004	0.012	0.038	0.079	0.11	0.118	0.125	0.123	0.117	0.092	0.055	0.033	0.026	0.02	0.012	0.005	0.002	0.001	0	0.001	0	0	0	0	0	0	170706	170706-Plate_013	1	5.38503017775742	0.311051540411898	0.993840113073496
GAL3.31 GAL80.19 GAL4.WT 170706 Plate_014	170705-Plate_014.C7	-177.800003051758	-46.2000007629395	14	58.7999992370605	109.199996948242	201.599990844727	32120.19921875	80.8888874246567	355910.953476134	0.00531995744034048	0.018020360050359	0.0180573524092967	6579	3250.4399230957	57406813.8741653	0.00666709263025766	0.126846180358967	4861.47446420429	4570.5	5489.48715821797	5187	0	0	0	0	0	0	0	0	0	0.001	0.052	0.56	0.353	0.029	0.003	0.001	0	0	0	0	0	0	0	0	0	0	0	0	0	0	0	0	0	0	0	0	0	0	0	0	0	0	0	0	0	0	0	0	0	0	0	0	0	0	0	0	0	0	0	0	0	0	GAL4.WT	GAL80.19	GAL3.31	C	7	C7	170705	Plate_010	170705-Plate_014	2	'NA'	AN612	0.5	10	10	50	200	0	800	C7	Plate_014	GAL3.31	rand	GAL80.19	rand	GAL4.WT	WT	GAL3.31 GAL80.19 GAL4.WT	GAL3.31 GAL80.19 GAL4.WT	45126297.991721	170706	170706-Plate_014.C7	-681.799987792969	28631.6802734375	41148.099609375	53725	68442.49609375	96454.12109375	213586.796875	56425.5186892235	532517326.073391	0.991059841384283	6.67261755020781	2.248666219636	6935	56934.2652858788	508366520.825315	0.00449438700439376	0.511654282396343	8471.32076423937	8048.5	7541.21686027763	7186.19970703125	0	0	0	0	0	0	0	0	0	0	0	0.003	0.003	0.001	0	0.001	0	0	0.001	0.001	0	0.001	0.001	0.001	0.001	0	0.001	0	0.001	0.001	0.001	0.002	0.002	0.003	0.001	0.003	0.003	0.004	0.012	0.035	0.076	0.105	0.12	0.118	0.121	0.135	0.106	0.06	0.031	0.018	0.011	0.007	0.003	0.001	0	0	0	0	0	0	0	0	170706	170706-Plate_014	2	4.05862181836072	0.234435189196318	0.996379798824624
GAL3.31 GAL80.20 GAL4.WT 170706 Plate_013	170705-Plate_013.G7	-191.800003051758	-47.5999984741211	9.80000019073486	51.7999992370605	98	179.199996948242	38458	75.3203797628593	364803.092858095	0.00604777744179014	0.0205825667896063	0.0243107153338923	6614	3258.7799446106	50608477.2739835	0.00736496463041485	0.0577835743127355	4188.21605684911	3911.75	5131.65991085434	4889.49975585938	0	0	0	0	0	0	0	0	0	0.001	0.053	0.606	0.318	0.016	0.003	0	0	0	0	0	0	0	0	0	0	0	0	0	0	0	0	0	0	0	0	0	0	0	0	0	0	0	0	0	0	0	0	0	0	0	0	0	0	0	0	0	0	0	0	0	0	0	GAL4.WT	GAL80.20	GAL3.31	G	7	G7	170705	Plate_010	170705-Plate_013	1	'NA'	AN612	0.5	10	10	50	200	0	200	G7	Plate_013	GAL3.31	rand	GAL80.20	rand	GAL4.WT	WT	GAL3.31 GAL80.20 GAL4.WT	GAL3.31 GAL80.20 GAL4.WT	44505123.9308824	170706	170706-Plate_013.G7	-1391.59997558594	22045.519921875	38183.59765625	49184.80078125	62843.19921875	84347.478125	188505.796875	51161.8525789917	430311771.045338	0.981426343399972	7.27614342114709	4.29547831242991	7053	52131.0671250443	387871275.59984	0.0028139230318137	0.991232119459526	7146.71104494541	6777	6886.50103250058	6608	0	0	0	0	0	0	0	0	0	0.001	0.002	0.006	0.006	0.002	0.001	0	0	0.001	0	0.001	0.001	0	0	0.001	0.001	0.001	0.002	0.001	0.001	0.001	0.002	0.002	0.001	0.003	0.003	0.004	0.004	0.007	0.019	0.051	0.094	0.12	0.125	0.128	0.13	0.119	0.083	0.035	0.018	0.011	0.007	0.003	0.001	0	0	0	0	0	0	0	0	0	170706	170706-Plate_013	1	3.92912293965293	0.226955040641153	0.987474120841762
GAL3.31 GAL80.20 GAL4.WT 170706 Plate_014	170705-Plate_014.G7	-194.599990844727	-56	9.80000019073486	60.2000007629395	112	210	29180.19921875	82.0738286850977	286693.559265238	0.00668576886341929	0.0146236264070076	0.00513192871839064	6282	2789.03329249791	35407357.3165618	0.00668386102263246	0.159301306507858	5374.02634511302	5143.25	5486.92349506464	5212.19970703125	0	0	0	0	0	0	0	0	0	0.001	0.069	0.531	0.358	0.035	0.002	0.001	0.001	0	0	0.001	0	0	0	0	0	0	0	0	0	0	0	0	0	0	0	0	0	0	0	0	0	0	0	0	0	0	0	0	0	0	0	0	0	0	0	0	0	0	0	0	0	0	GAL4.WT	GAL80.20	GAL3.31	G	7	G7	170705	Plate_010	170705-Plate_014	2	'NA'	AN612	0.5	10	10	50	200	0	800	G7	Plate_014	GAL3.31	rand	GAL80.20	rand	GAL4.WT	WT	GAL3.31 GAL80.20 GAL4.WT	GAL3.31 GAL80.20 GAL4.WT	42405364.325834	170706	170706-Plate_014.G7	-1002.39996337891	26451.7390625	38392.19921875	48884.5	62100.5	83835.985546875	192851.390625	51208.3690126526	390180559.167187	0.990120274914089	6.88302355267863	2.89314609837562	6984	51718.9999398916	367678201.918547	0.00311606301150746	0.972024717562182	7532.4288373425	7173	7026.04621885459	6783	0	0	0	0	0	0	0	0	0	0	0.001	0.004	0.003	0.001	0	0.001	0	0.001	0	0	0	0	0.001	0.001	0.001	0.001	0.001	0.001	0.001	0.001	0.002	0.002	0.003	0.003	0.003	0.003	0.003	0.007	0.021	0.056	0.097	0.123	0.132	0.13	0.129	0.116	0.078	0.037	0.016	0.011	0.006	0.002	0.001	0	0	0	0	0	0	0	0	0	170706	170706-Plate_014	2	3.83591579571316	0.221571184888661	0.996806043777508
GAL3.31 GAL80.21 GAL4.WT 170706 Plate_015	170705-Plate_015.C7	-200.199996948242	-61.5999984741211	2.79999995231628	51.7999992370605	100.799995422363	196	20602.400390625	65.5574192746424	138996.006029508	0.00529440077009466	0.0134187298274992	0.00848729784656518	6233	2068.26666722153	21770029.2583329	0.00685509386205442	0.156816860178726	5046.78132520456	4825.5	5279.84149511672	5026	0	0	0	0	0	0	0	0	0	0.001	0.08	0.568	0.319	0.027	0.002	0	0.002	0	0	0	0	0	0	0	0	0	0	0	0	0	0	0	0	0	0	0	0	0	0	0	0	0	0	0	0	0	0	0	0	0	0	0	0	0	0	0	0	0	0	0	0	0	GAL4.WT	GAL80.21	GAL3.31	C	7	C7	170705	Plate_011	170705-Plate_015	1	'NA'	AN612	0.5	10	10	100	179	0	800	C7	Plate_015	GAL3.31	rand	GAL80.21	rand	GAL4.WT	WT	GAL3.31 GAL80.21 GAL4.WT	GAL3.31 GAL80.21 GAL4.WT	39503908.157875	170706	170706-Plate_015.C7	-236.599990844727	28258.159765625	40194	51917.59765625	65679.6015625	89409.3203125	241248	54393.3426440738	472418958.195054	0.99217050891692	6.66138438827713	2.07264709118683	6897	54821.5615689485	452723342.727443	0.00330651788261705	0.947318268165589	8186.28860374076	7824	7199.95182886355	6858.60009765625	0	0	0	0	0	0	0	0	0	0	0	0.002	0.003	0.002	0	0	0	0	0	0	0.001	0	0	0.001	0.001	0.001	0	0.001	0.001	0.001	0.001	0.002	0.002	0.004	0.003	0.003	0.004	0.005	0.014	0.04	0.086	0.112	0.126	0.123	0.133	0.132	0.096	0.048	0.021	0.012	0.009	0.006	0.002	0.002	0	0	0	0	0	0	0	0	170706	170706-Plate_015	1	4.23279736637744	0.244495963365507	0.997464909687015
GAL3.31 GAL80.21 GAL4.WT 170706 Plate_016	170705-Plate_016.C7	-193.199996948242	-75.5999984741211	-1.04999998211861	60.2000007629395	124.599998474121	238	33405.3984375	80.5486444725687	321068.948259227	0.00734094616639478	0.0146745476070366	0.00816131020170889	6130	2209.16882459852	38861372.3595896	0.00571960807401456	0.446984953200335	5338.2484502447	5027.25	5579.94975785073	5152	0	0	0	0	0	0	0	0	0	0.004	0.102	0.475	0.355	0.055	0.004	0.001	0	0	0	0.001	0	0	0	0	0	0	0	0	0	0	0	0	0	0	0	0	0	0	0	0	0	0	0	0	0	0	0	0	0	0	0	0	0	0	0	0	0	0	0	0	0	0	GAL4.WT	GAL80.21	GAL3.31	C	7	C7	170705	Plate_011	170705-Plate_016	2	'NA'	AN612	1	10	10	100	250	0	800	C7	Plate_016	GAL3.31	rand	GAL80.21	rand	GAL4.WT	WT	GAL3.31 GAL80.21 GAL4.WT	GAL3.31 GAL80.21 GAL4.WT	37086578.0920247	170706	170706-Plate_016.C7	-2802.80004882812	25364.079296875	38746.3984375	51562	66339	91457.240625	250209.390625	53680.2352901218	508360329.004865	0.986507163722354	7.63739986729428	4.71628202426019	7189	54419.7460941459	474768835.030414	0.00386974818110347	0.750655278085483	7256.83495618306	6842	7150.61175300236	6862.7998046875	0	0	0	0	0	0	0	0	0.001	0	0.001	0.003	0.003	0.002	0.001	0	0	0	0	0	0	0	0	0	0.001	0	0.001	0.001	0.001	0.002	0.002	0.002	0.002	0.004	0.003	0.003	0.003	0.009	0.027	0.056	0.083	0.112	0.109	0.114	0.125	0.119	0.098	0.054	0.024	0.015	0.011	0.004	0.003	0	0	0	0	0	0	0	0	0	170706	170706-Plate_016	2	4.51061483472601	0.26054332960685	0.993848109888749
GAL3.31 GAL80.22 GAL4.WT 170706 Plate_015	170705-Plate_015.G7	-183.399993896484	-49	12.5999994277954	57.3999977111816	109.199996948242	217	84663.6015625	403.277523966704	11600704.0542977	0.0202753820547738	0.0872250653214722	0.471519583894024	6609	16923.314644657	295449101.686487	0.00669423161952732	0.124478749642146	4715.46951127251	4388.5	5373.21389245489	5079.19970703125	0	0	0	0	0	0	0	0	0	0	0.056	0.565	0.332	0.027	0.003	0.001	0.001	0	0	0.001	0	0	0	0	0	0	0	0	0	0	0.001	0	0	0.001	0.001	0.001	0.001	0.002	0.001	0.001	0.002	0	0	0	0	0	0	0	0	0	0	0	0	0	0	0	0	0	0	0	0	0	GAL4.WT	GAL80.22	GAL3.31	G	7	G7	170705	Plate_011	170705-Plate_015	1	'NA'	AN612	0.5	10	10	100	179	0	800	G7	Plate_015	GAL3.31	rand	GAL80.22	rand	GAL4.WT	WT	GAL3.31 GAL80.22 GAL4.WT	GAL3.31 GAL80.22 GAL4.WT	44540007.2310974	170706	170706-Plate_015.G7	-249.199996948242	28678.3	41333.248046875	52271.099609375	66517.84765625	92308.7871093749	198826.59375	55187.1776216533	486311597.556607	0.989233038348083	6.58196525915427	2.24402981830045	6780	55786.6283397797	458225911.261281	0.00402753372610734	0.729585563598593	8404.65132743363	7953.5	7374.85834186745	7040.60009765625	0	0	0	0	0	0	0	0	0	0	0.001	0.003	0.005	0.002	0.001	0	0	0	0	0	0	0	0	0.001	0.001	0.001	0.001	0.001	0.001	0.001	0.003	0.002	0.001	0.002	0.002	0.003	0.003	0.004	0.01	0.032	0.075	0.109	0.139	0.127	0.128	0.131	0.096	0.055	0.024	0.015	0.009	0.006	0.003	0.001	0	0	0	0	0	0	0	0	170706	170706-Plate_015	1	3.91636566653471	0.226218151650025	1.00950842040286
GAL3.31 GAL80.22 GAL4.WT 170706 Plate_016	170705-Plate_016.G7	-249.199996948242	-67.1999969482422	12.5999994277954	70	138.599990844727	277.199981689453	85019.1953125	522.991254707225	14912843.7149021	0.0290614578370653	0.101919170764799	0.512761135696816	6297	15538.056493707	282128945.143108	0.00597059700753064	0.292847880635456	5548.01881848499	5160.5	5690.24465410736	5304.60009765625	0	0	0	0	0	0	0	0	0	0.003	0.082	0.451	0.371	0.064	0.008	0.001	0	0.001	0.001	0	0.001	0	0	0	0	0	0	0	0	0	0	0	0.001	0.001	0.001	0.002	0	0.001	0.002	0.001	0.001	0.002	0.001	0	0	0	0	0	0	0	0	0	0	0	0	0	0	0	0	0	0	0	GAL4.WT	GAL80.22	GAL3.31	G	7	G7	170705	Plate_011	170705-Plate_016	2	'NA'	AN612	1	10	10	100	250	0	800	G7	Plate_016	GAL3.31	rand	GAL80.22	rand	GAL4.WT	WT	GAL3.31 GAL80.22 GAL4.WT	GAL3.31 GAL80.22 GAL4.WT	37657626.3512265	170706	170706-Plate_016.G7	-1723.40002441406	23481.148828125	37600.849609375	48645.80078125	62821.84765625	86174.61953125	177846.203125	51172.7938426517	451987792.043482	0.986227045075125	7.39963978498201	4.46684187996556	7188	51888.4961124118	421101692.946056	0.00267731898450618	0.992529797745736	7101.55328324986	6665.5	6813.99523823886	6507.19970703125	0	0	0	0	0	0	0	0	0	0	0.001	0.003	0.005	0.002	0.001	0.001	0	0	0	0.001	0	0.001	0.001	0.002	0.001	0.002	0.001	0.001	0.002	0.002	0.002	0.002	0.004	0.003	0.003	0.003	0.003	0.008	0.021	0.061	0.1	0.121	0.121	0.126	0.118	0.114	0.082	0.039	0.021	0.011	0.007	0.004	0.002	0.001	0	0	0	0	0	0	0	0	170706	170706-Plate_016	2	4.33754974096068	0.250546697790452	1.01528850291219
GAL3.31 GAL80.23 GAL4.WT 170706 Plate_017	170705-Plate_017.C7	-151.199996948242	26.6000003814697	501.199981689453	2360.39990234375	5329.7998046875	13032.8798828125	92254.3984375	3852.92672118244	24437765.6230011	0.772678598745602	0.877977931740207	0.937947224538509	6537	4951.9218727645	26310803.4641407	0.00386240911416697	0.836952012930584	4522.29065320483	4233	5212.69077903604	4900	0	0	0	0	0	0	0	0	0	0	0.012	0.086	0.087	0.042	0.035	0.035	0.033	0.036	0.039	0.043	0.041	0.047	0.053	0.05	0.05	0.047	0.041	0.04	0.036	0.032	0.025	0.024	0.018	0.016	0.01	0.009	0.005	0.003	0.002	0.001	0.001	0.001	0	0	0	0	0	0	0	0	0	0	0	0	0	0	0	0	0	0	0	0	GAL4.WT	GAL80.23	GAL3.31	C	7	C7	170705	Plate_012	170705-Plate_017	1	'NA'	AN612	0.5	10	10	100	180	0	800	C7	Plate_017	GAL3.31	rand	GAL80.23	rand	GAL4.WT	WT	GAL3.31 GAL80.23 GAL4.WT	GAL3.31 GAL80.23 GAL4.WT	43340326.864682	170706	170706-Plate_017.C7	-2440.19995117188	24034.6390625	36306.19921875	47741.3984375	61243	83357.959375	208979.390625	49868.0963875825	415620615.41577	0.992652155829752	7.66020146328564	4.56912462736439	7213	50240.1128831363	399855912.591414	0.00272741774764704	0.991857521907304	6710.56023845834	6351	6704.53040050029	6407.7998046875	0	0	0	0	0	0	0	0	0	0	0	0.002	0.002	0.001	0.001	0.001	0.001	0	0	0.001	0.001	0.001	0.002	0	0.001	0.002	0.002	0.002	0.002	0.002	0.002	0.001	0.003	0.003	0.002	0.003	0.005	0.012	0.031	0.075	0.106	0.116	0.114	0.12	0.131	0.112	0.071	0.032	0.016	0.01	0.007	0.003	0.001	0	0	0	0	0	0	0	0	0	170706	170706-Plate_017	1	4.34606799908995	0.25103873167425	1.76533075457535
GAL3.31 GAL80.23 GAL4.WT 170706 Plate_018	170705-Plate_018.C7	-200.199996948242	30.7999992370605	611.799987792969	2598.39990234375	5884.89990234375	14273.9794921875	54502	4266.99047801878	28311265.708555	0.783653071094632	0.763416491862112	0.681999166678034	6203	5412.24524539146	30061395.0030468	0.00523659046986831	0.365125847061337	5451.28486216347	5082	5616.27493690049	5178.60009765625	0	0	0	0	0	0	0	0	0	0.001	0.012	0.074	0.086	0.042	0.028	0.027	0.031	0.035	0.038	0.044	0.043	0.047	0.052	0.047	0.048	0.045	0.045	0.044	0.041	0.032	0.029	0.027	0.021	0.02	0.011	0.01	0.007	0.004	0.003	0.002	0.002	0.001	0.001	0.001	0	0	0	0	0	0	0	0	0	0	0	0	0	0	0	0	0	0	GAL4.WT	GAL80.23	GAL3.31	C	7	C7	170705	Plate_012	170705-Plate_018	2	'NA'	AN612	1	10	10	100	250	0	800	C7	Plate_018	GAL3.31	rand	GAL80.23	rand	GAL4.WT	WT	GAL3.31 GAL80.23 GAL4.WT	GAL3.31 GAL80.23 GAL4.WT	38928433.9366186	170706	170706-Plate_018.C7	-1317.40002441406	24577.9794921875	38033.798828125	50558.19921875	64397.8984375	88461.93671875	203497	52590.3713116104	470286162.602577	0.99296468270719	7.44181656073217	3.79608834883014	7107	52963.3320549177	453843454.707397	0.00300705668966377	0.981866020603158	7186.23701983959	6805.5	6869.16656007199	6552	0	0	0	0	0	0	0	0	0	0	0.001	0.002	0.002	0.001	0.001	0	0.001	0	0.001	0.001	0.001	0.002	0.001	0	0.001	0.002	0.003	0.001	0.001	0.001	0.002	0.003	0.004	0.002	0.003	0.003	0.005	0.006	0.022	0.052	0.097	0.113	0.108	0.12	0.136	0.114	0.089	0.047	0.019	0.015	0.008	0.005	0.001	0.001	0	0	0	0	0	0	0	0	170706	170706-Plate_018	2	4.46341201840433	0.257816788019528	1.77661775380182
GAL3.31 GAL80.24 GAL4.WT 170706 Plate_017	170705-Plate_017.G7	-207.199996948242	-49	9.80000019073486	53.2000007629395	100.799995422363	183.679995727539	45199	75.7337371404063	509211.06722512	0.00483091787439614	0.0177357556802424	0.0182804732244987	6417	3746.53540432838	93864768.1135492	0.00690459563380389	0.110299200210835	4331.31190587502	4067.5	5071.55216722457	4807.60009765625	0	0	0	0	0	0	0	0	0	0	0.054	0.59	0.332	0.018	0.002	0	0.001	0	0	0	0	0	0	0	0	0	0	0	0	0	0	0	0	0	0	0	0	0	0	0	0	0	0	0	0	0	0	0	0	0	0	0	0	0	0	0	0	0	0	0	0	0	GAL4.WT	GAL80.24	GAL3.31	G	7	G7	170705	Plate_012	170705-Plate_017	1	'NA'	AN612	0.5	10	10	100	180	0	800	G7	Plate_017	GAL3.31	rand	GAL80.24	rand	GAL4.WT	WT	GAL3.31 GAL80.24 GAL4.WT	GAL3.31 GAL80.24 GAL4.WT	40637091.9673628	170706	170706-Plate_017.G7	-694.399963378906	27172.8795898437	39170.248046875	51078.998046875	65273.2490234375	88461.86640625	189369.59375	53429.5532870098	448860985.107692	0.987801377726751	6.81882838518044	2.67588198216539	6968	54088.4440075465	418810386.808501	0.00383468738847153	0.786466197399434	7881.13784443169	7464.5	6977.74916495357	6710.19970703125	0	0	0	0	0	0	0	0	0	0	0.001	0.004	0.004	0.002	0	0	0	0	0.001	0.001	0	0.001	0	0	0	0.001	0.001	0.001	0.001	0.002	0.002	0.001	0.003	0.004	0.002	0.003	0.003	0.005	0.014	0.046	0.091	0.124	0.114	0.118	0.129	0.125	0.092	0.054	0.023	0.012	0.008	0.003	0.002	0	0	0	0	0	0	0	0	0	170706	170706-Plate_017	1	3.89268578185562	0.224850347874917	0.992632295601147
GAL3.31 GAL80.24 GAL4.WT 170706 Plate_018	170705-Plate_018.G7	-256.199981689453	-81.1999969482422	1.39999997615814	58.7999992370605	121.799995422363	229.599990844727	3474.80004882812	68.2945939079931	15546.0051730286	0.00746632040253206	0.0128090900329998	0.000681546325921077	6161	776.939116104789	462430.630039445	0.00575692215344639	0.422627590715837	5467.02085700373	5080.5	5627.62337288456	5163.19970703125	0	0	0	0	0	0	0	0	0	0.005	0.102	0.48	0.354	0.05	0.005	0.001	0	0	0.001	0	0	0	0	0	0	0	0	0	0	0	0	0	0	0	0	0	0	0	0	0	0	0	0	0	0	0	0	0	0	0	0	0	0	0	0	0	0	0	0	0	0	0	GAL4.WT	GAL80.24	GAL3.31	G	7	G7	170705	Plate_012	170705-Plate_018	2	'NA'	AN612	1	10	10	100	250	0	800	G7	Plate_018	GAL3.31	rand	GAL80.24	rand	GAL4.WT	WT	GAL3.31 GAL80.24 GAL4.WT	GAL3.31 GAL80.24 GAL4.WT	38829688.6278079	170706	170706-Plate_018.G7	-225.399993896484	23998.9399414062	39439.3994140625	50584.798828125	63973.6982421875	84544.530078125	199623.203125	52363.7469370349	409542863.494155	0.984857394883858	6.72227708601361	2.77083504096782	6802	53167.646763074	373156200.640608	0.00255301616192355	0.994852197973829	7811.46699500147	7435.25	6801.47712895506	6538.69995117188	0	0	0	0	0	0	0	0	0	0	0.001	0.006	0.006	0.001	0.001	0	0.001	0	0	0	0	0.001	0	0	0.001	0.001	0.001	0.001	0.001	0.002	0.002	0.003	0.003	0.003	0.003	0.003	0.005	0.004	0.012	0.037	0.085	0.122	0.129	0.131	0.131	0.125	0.094	0.044	0.019	0.009	0.006	0.003	0.001	0	0	0	0	0	0	0	0	0	170706	170706-Plate_018	2	3.66600220238666	0.211756590875905	0.99232371528639
GAL3.31 GAL80.25 GAL4.WT 170706 Plate_019	170705-Plate_019.C7	-189	16.7999992370605	298.899993896484	1845.19995117188	4698.39990234375	12107.6201171875	56904.3984375	3376.2203149724	19830501.6482702	0.726951986500997	0.840816205848264	1.28803173934617	6519	4600.85487168991	21782305.674355	0.00618543155925851	0.119141125207478	4405.03673876361	4126	5375.34790574606	5061	0	0	0	0	0	0	0	0	0	0	0.01	0.106	0.107	0.047	0.036	0.035	0.038	0.042	0.035	0.048	0.042	0.046	0.046	0.044	0.042	0.044	0.04	0.035	0.031	0.028	0.024	0.017	0.016	0.011	0.008	0.008	0.005	0.003	0.002	0.001	0	0	0	0	0	0	0	0	0	0	0	0	0	0	0	0	0	0	0	0	0	0	GAL4.WT	GAL80.25	GAL3.31	C	7	C7	170705	Plate_013	170705-Plate_019	1	'NA'	AN612	0.5	10	10	50	200	0	200	C7	Plate_019	GAL3.31	rand	GAL80.25	rand	GAL4.WT	WT	GAL3.31 GAL80.25 GAL4.WT	GAL3.31 GAL80.25 GAL4.WT	43266047.6500368	170706	170706-Plate_019.C7	-93.7999954223633	23354.0295898438	36841.349609375	47766.599609375	59796.4501953125	79672.946875	196354.203125	49149.9354106187	370045634.054779	0.991220368744513	6.75572521385183	2.53366100760517	6834	49584.3342480498	351827294.033923	0.00267648718066443	0.993284404676614	7280.50424348844	6876.75	6394.48432341395	6115.19970703125	0	0	0	0	0	0	0	0	0	0	0	0.003	0.004	0.001	0.001	0.001	0.001	0.001	0.001	0.001	0.001	0.001	0.001	0.002	0.002	0.002	0.002	0	0.001	0.002	0.002	0.002	0.003	0.003	0.003	0.003	0.004	0.006	0.025	0.066	0.11	0.12	0.122	0.14	0.135	0.111	0.062	0.025	0.015	0.008	0.005	0.002	0.001	0	0	0	0	0	0	0	0	0	170706	170706-Plate_019	1	3.74631326371411	0.21639553968648	1.71817235524551
GAL3.31 GAL80.25 GAL4.WT 170706 Plate_020	170705-Plate_020.C7	-212.800003051758	23.7999992370605	329.349998474121	1935.49993896484	4721.84973144531	12038.1801269531	77029.3984375	3486.63895746265	24236924.8017416	0.737874575223973	0.762015839313755	1.10106815763539	6474	4682.54331460737	27387296.1808897	0.00580009624715177	0.184596932740109	4700.37480691999	4447.25	5301.79948018486	5056.7998046875	0	0	0	0	0	0	0	0	0	0	0.01	0.096	0.103	0.053	0.038	0.038	0.038	0.039	0.038	0.041	0.047	0.045	0.049	0.047	0.045	0.041	0.035	0.038	0.032	0.026	0.026	0.019	0.016	0.011	0.009	0.006	0.004	0.003	0.003	0.001	0.002	0	0	0	0	0	0	0	0	0	0	0	0	0	0	0	0	0	0	0	0	0	GAL4.WT	GAL80.25	GAL3.31	C	7	C7	170705	Plate_013	170705-Plate_020	2	'NA'	AN612	0.5	10	10	50	200	0	800	C7	Plate_020	GAL3.31	rand	GAL80.25	rand	GAL4.WT	WT	GAL3.31 GAL80.25 GAL4.WT	GAL3.31 GAL80.25 GAL4.WT	40339540.12287	170706	170706-Plate_020.C7	-807.799987792969	24782.2390625	36473.8505859375	47341.69921875	59679.8984375	80787.0675781249	178662.390625	49049.1847359835	382203377.880668	0.993206128939	7.13078718859724	3.22787557602741	6918	49384.2206088763	368293383.495207	0.00291529587375969	0.99026392724384	6985.43625325238	6623	6652.6978946806	6349.69995117188	0	0	0	0	0	0	0	0	0	0	0.001	0.001	0.003	0.001	0.001	0	0.001	0.001	0.001	0.001	0.001	0	0.001	0.002	0.001	0.001	0.001	0.002	0.001	0.002	0.002	0.003	0.003	0.004	0.003	0.003	0.003	0.008	0.031	0.076	0.107	0.12	0.119	0.139	0.129	0.11	0.06	0.024	0.013	0.009	0.006	0.003	0.001	0	0	0	0	0	0	0	0	0	170706	170706-Plate_020	2	4.12154109974824	0.238069549404369	1.73108070416297
GAL3.31 GAL80.26 GAL4.WT 170706 Plate_019	170705-Plate_019.G7	-226.800003051758	34.2299991607667	15588.3000488281	28706.2998046875	44347.7978515625	76022.4453125	177286.203125	31499.1335984258	573617336.684762	0.854773082942097	6.12437504936358	14.8379735914956	6390	36837.0772052655	474854835.348152	0.0199923948247243	0	5205.47222222222	4939	5367.06357307255	5070.7998046875	0	0	0	0	0	0	0	0	0	0.001	0.011	0.066	0.051	0.015	0.008	0.004	0.002	0.002	0.001	0.002	0.001	0.002	0.001	0.002	0.002	0.003	0.002	0.001	0.005	0.006	0.006	0.012	0.015	0.023	0.034	0.04	0.048	0.064	0.072	0.079	0.071	0.068	0.067	0.06	0.044	0.04	0.026	0.02	0.013	0.006	0.004	0.001	0	0	0	0	0	0	0	0	0	0	GAL4.WT	GAL80.26	GAL3.31	G	7	G7	170705	Plate_013	170705-Plate_019	1	'NA'	AN612	0.5	10	10	50	200	0	200	G7	Plate_019	GAL3.31	rand	GAL80.delta	delta	GAL4.WT	WT	GAL3.31 GAL80.26 GAL4.WT	GAL3.31 GAL80.delta GAL4.WT	39318853.1778204	170706	170706-Plate_019.G7	-464.799987792969	17215.5197265625	37092.9990234375	47175.798828125	59159.09765625	78217.088671875	172720.796875	48670.7419802936	371577230.195839	0.991552119129439	7.02485510709167	3.19573852203612	6984	49084.6392188337	354461794.610159	0.00321326811804511	0.95864783323765	6956.23346219931	6579.5	6282.75467691498	5997.60009765625	0	0	0	0	0	0	0	0	0	0	0.001	0.002	0.004	0.001	0.001	0	0	0	0.001	0.001	0.001	0.002	0.001	0.003	0.002	0.004	0.004	0.002	0.002	0.003	0.004	0.003	0.002	0.005	0.002	0.003	0.003	0.005	0.02	0.061	0.106	0.128	0.135	0.138	0.132	0.107	0.062	0.021	0.012	0.008	0.005	0.003	0	0	0	0	0	0	0	0	0	0	170706	170706-Plate_019	1	4.01829091071922	0.232105584619557	1.84632520207154
GAL3.31 GAL80.26 GAL4.WT 170706 Plate_020	170705-Plate_020.G7	-480.199981689453	32.2000007629395	14687.3996582031	28658.69921875	45069.849609375	74840.778515625	163508.796875	31217.0508937431	572735143.760073	0.843985529092554	7.32502546833927	26.742399640595	6634	36973.7918254064	466169138.875595	0.0227687128961688	0	4610.10792885137	4364	5341.64419816034	5040	0	0	0	0	0	0	0.001	0.002	0.001	0.003	0.009	0.069	0.054	0.017	0.006	0.004	0.004	0.002	0.001	0.002	0.001	0.002	0.001	0.002	0.002	0.001	0.002	0.002	0.003	0.006	0.008	0.014	0.017	0.021	0.032	0.043	0.05	0.059	0.062	0.07	0.073	0.069	0.068	0.059	0.049	0.043	0.026	0.021	0.013	0.005	0.002	0.002	0	0	0	0	0	0	0	0	0	0	GAL4.WT	GAL80.26	GAL3.31	G	7	G7	170705	Plate_013	170705-Plate_020	2	'NA'	AN612	0.5	10	10	50	200	0	800	G7	Plate_020	GAL3.31	rand	GAL80.delta	delta	GAL4.WT	WT	GAL3.31 GAL80.26 GAL4.WT	GAL3.31 GAL80.delta GAL4.WT	45273175.7707268	170706	170706-Plate_020.G7	-628.599975585938	16364.8101074219	36169	46307.099609375	58231.9501953125	77373.51796875	193058.59375	47792.2275754922	377600162.982217	0.987937966685813	6.96326689341604	3.33739216069054	6964	48374.48730172	354099789.909091	0.00282777453099259	0.991195746359035	6914.11415852958	6523.5	6432.81051977553	6112.39990234375	0	0	0	0	0	0	0	0	0	0	0.001	0.004	0.004	0.002	0	0	0.001	0.001	0	0.001	0	0.002	0.002	0.001	0.002	0.001	0.003	0.003	0.003	0.003	0.003	0.004	0.002	0.003	0.003	0.003	0.004	0.009	0.025	0.068	0.113	0.13	0.126	0.138	0.13	0.1	0.056	0.018	0.011	0.009	0.005	0.002	0.001	0.001	0	0	0	0	0	0	0	0	170706	170706-Plate_020	2	3.75388643324232	0.216832983112012	1.83192349577837
GAL3.31 GAL80.27 GAL4.WT 170706 Plate_021	170705-Plate_021.C7	-183.399993896484	176.539994812012	7809.19995117188	14982.7998046875	25174.099609375	45727.359375	113919.3984375	17989.9339723824	206606637.678474	0.930274950630412	3.90233519302891	6.03773586351486	6583	19329.6346082681	196348340.002911	0.00251864624873137	0.995814330151126	4763.37923439161	4406	5325.19520027616	4996.60009765625	0	0	0	0	0	0	0	0	0	0	0.003	0.026	0.027	0.013	0.011	0.005	0.008	0.005	0.007	0.007	0.007	0.007	0.007	0.009	0.011	0.015	0.018	0.026	0.034	0.036	0.048	0.056	0.055	0.061	0.065	0.064	0.059	0.061	0.054	0.049	0.043	0.034	0.025	0.016	0.012	0.008	0.003	0.002	0.001	0	0	0	0	0	0	0	0	0	0	0	0	0	GAL4.WT	GAL80.27	GAL3.31	C	7	C7	170705	Plate_014	170705-Plate_021	1	'NA'	AN612	0.5	10	10	100	179	0	800	C7	Plate_021	GAL3.31	rand	GAL80.27	rand	GAL4.WT	WT	GAL3.31 GAL80.27 GAL4.WT	GAL3.31 GAL80.27 GAL4.WT	41793461.8489914	170706	170706-Plate_021.C7	-1593.19995117188	24606.400390625	34841.80078125	45480.3984375	57824.19921875	79251.1953125	173209.390625	47544.3080043307	368210532.515549	0.99456900153182	7.57811740371131	3.68086143727442	7181	47803.9373535566	357807542.360149	0.00241602278532282	0.995663250904155	6423.8046929397	6070.5	6403.96504712686	6087.19970703125	0	0	0	0	0	0	0	0	0	0	0.001	0.001	0.002	0.001	0	0.001	0	0.001	0.001	0.001	0.001	0.001	0.001	0.001	0.002	0.001	0.002	0.002	0.002	0.002	0.002	0.003	0.001	0.003	0.002	0.003	0.004	0.015	0.047	0.088	0.113	0.119	0.125	0.131	0.133	0.093	0.044	0.021	0.015	0.008	0.006	0.002	0.001	0	0	0	0	0	0	0	0	0	170706	170706-Plate_021	1	4.43652103439708	0.256263503873935	1.92484395216223
GAL3.31 GAL80.27 GAL4.WT 170706 Plate_022	170705-Plate_022.C7	-435.399993896484	150.010002136231	7333.90002441406	14092.3999023438	23930.8994140625	41838.159765625	108743.6015625	16798.3898423005	175626133.038295	0.92583280955374	5.28548084023176	39118.2612921148	6364	18136.4610246294	165551474.888228	0.00276001289844653	0.993628829957497	3366.77388434947	3089	4895.44287796068	4585.69995117188	0	0	0	0	0	0	0	0.001	0.001	0.002	0.004	0.026	0.026	0.014	0.009	0.007	0.004	0.006	0.006	0.006	0.008	0.007	0.01	0.012	0.013	0.017	0.02	0.03	0.036	0.042	0.047	0.058	0.059	0.066	0.065	0.061	0.055	0.055	0.056	0.048	0.042	0.032	0.021	0.013	0.008	0.004	0.002	0.001	0	0	0	0	0	0	0	0	0	0	0	0	0	0	GAL4.WT	GAL80.27	GAL3.31	C	7	C7	170705	Plate_014	170705-Plate_022	2	'NA'	AN612	1	10	10	100	250	0	800	C7	Plate_022	GAL3.31	rand	GAL80.27	rand	GAL4.WT	WT	GAL3.31 GAL80.27 GAL4.WT	GAL3.31 GAL80.27 GAL4.WT	40704988.9303808	170706	170706-Plate_022.C7	-1472.79992675781	22659.9803710937	33425.69921875	43682.09765625	56954.09765625	79774.23828125	231721	46584.9117798569	413332892.55545	0.992817679558011	9.39864274686061	7.11936461194845	7240	46923.8001510798	400329708.183413	0.00282605346665642	0.990607314453776	5190.14841160221	4807.5	6064.34992483571	5681.89990234375	0	0	0	0	0	0	0	0	0	0.001	0.001	0.002	0.001	0	0	0	0.001	0.001	0.001	0.001	0.001	0.001	0.002	0.001	0.002	0.002	0.001	0.001	0.002	0.002	0.002	0.003	0.002	0.003	0.003	0.004	0.008	0.021	0.061	0.097	0.112	0.121	0.121	0.121	0.114	0.089	0.043	0.019	0.015	0.009	0.005	0.002	0.002	0.001	0	0	0	0	0	0	0	0	170706	170706-Plate_022	2	4.38266847184198	0.253152857882186	1.91865048911175
GAL3.31 GAL80.28 GAL4.WT 170706 Plate_021	170705-Plate_021.G7	-306.600006103516	149.800003051758	3810.09985351562	8185.7998046875	15374.099609375	32541.7392578125	97776	11235.6395092585	124116828.264506	0.914011282207654	2.69312128048975	6.83709742099046	6559	12279.8871630951	123110639.209373	0.00260543875754445	0.994849155915574	4496.86872998933	4222.5	5395.7546561291	5128.19970703125	0	0	0	0	0	0	0	0	0	0.001	0.003	0.023	0.037	0.021	0.014	0.013	0.013	0.008	0.01	0.015	0.016	0.02	0.025	0.025	0.037	0.039	0.052	0.05	0.053	0.058	0.052	0.056	0.053	0.048	0.048	0.046	0.036	0.033	0.027	0.019	0.014	0.012	0.007	0.005	0.004	0.004	0.002	0.001	0	0	0	0	0	0	0	0	0	0	0	0	0	0	GAL4.WT	GAL80.28	GAL3.31	G	7	G7	170705	Plate_014	170705-Plate_021	1	'NA'	AN612	0.5	10	10	100	179	0	800	G7	Plate_021	GAL3.31	rand	GAL80.28	rand	GAL4.WT	WT	GAL3.31 GAL80.28 GAL4.WT	GAL3.31 GAL80.28 GAL4.WT	44500010.4440222	170706	170706-Plate_021.G7	0	26923.6798828125	38109.7490234375	48602.3984375	61166.3505859375	83337.37734375	195566	50800.5803544038	393095353.940319	0.995829609770629	6.82886920735392	2.29979684918804	6714	51012.7667513524	383944277.516167	0.00320006112824672	0.968484836014281	7447.83579088472	7059.75	6633.93721386021	6343.39990234375	0	0	0	0	0	0	0	0	0	0	0	0.002	0.001	0.001	0.001	0.001	0	0.001	0	0.002	0.001	0.001	0.001	0.001	0	0.002	0.002	0.001	0.002	0.003	0.002	0.003	0.003	0.002	0.003	0.002	0.002	0.004	0.018	0.054	0.104	0.13	0.128	0.134	0.136	0.108	0.075	0.03	0.015	0.01	0.008	0.002	0.001	0	0	0	0	0	0	0	0	0	170706	170706-Plate_021	1	3.78900369579096	0.21886143573906	1.90984089197828
GAL3.31 GAL80.28 GAL4.WT 170706 Plate_022	170705-Plate_022.G7	-145.599990844727	218.88999710083	4734.7998046875	9935.7998046875	17982.2998046875	37802.5181640625	106423.796875	13317.6057715513	161446415.763675	0.927367055771725	2.49184093965567	3.83933296737156	6168	14348.2984615619	159463837.218427	0.00239362146065801	0.998085327601399	5335.30220492866	5003.75	5495.37827757206	5110.69995117188	0	0	0	0	0	0	0	0	0	0	0.002	0.017	0.031	0.022	0.014	0.012	0.011	0.008	0.01	0.012	0.011	0.013	0.019	0.021	0.028	0.035	0.04	0.047	0.047	0.05	0.061	0.056	0.055	0.057	0.054	0.046	0.045	0.038	0.032	0.03	0.023	0.017	0.012	0.009	0.008	0.003	0.003	0.002	0	0	0	0	0	0	0	0	0	0	0	0	0	0	GAL4.WT	GAL80.28	GAL3.31	G	7	G7	170705	Plate_014	170705-Plate_022	2	'NA'	AN612	1	10	10	100	250	0	800	G7	Plate_022	GAL3.31	rand	GAL80.28	rand	GAL4.WT	WT	GAL3.31 GAL80.28 GAL4.WT	GAL3.31 GAL80.28 GAL4.WT	39361182.8557405	170706	170706-Plate_022.G7	-275.799987792969	28206.2196289062	39912.2490234375	51344.998046875	65396.44921875	100026.991015625	244892.203125	55073.4123696634	573284482.065415	0.993387436128644	6.86047054341204	2.29887524219248	6654	55439.340318887	556848124.082691	0.00300305600024781	0.989394079166804	8063.41403666967	7410.5	7018.63414507339	6440.69995117188	0	0	0	0	0	0	0	0	0	0	0	0.002	0.002	0.001	0.001	0.001	0	0.001	0	0.001	0.001	0.001	0.001	0.001	0	0.001	0.001	0.002	0.002	0.001	0.002	0.003	0.002	0.003	0.002	0.003	0.003	0.003	0.012	0.043	0.084	0.114	0.127	0.132	0.132	0.115	0.078	0.045	0.029	0.023	0.012	0.008	0.003	0.002	0	0	0	0	0	0	0	0	170706	170706-Plate_022	2	3.86046990304313	0.222989485744239	1.92075449190037
GAL3.31 GAL80.29 GAL4.WT 170706 Plate_023	170705-Plate_023.C7	-194.599990844727	-22.3999996185303	85.4000015258789	268.099990844727	1147.29998779297	4951.44995117188	52882.19921875	1106.42707377321	5512702.37062537	0.435651353052234	0.206312693616439	0.167110584071518	6356	2390.28634449582	9719113.78576466	0.00407645394715458	0.817326970317702	5235.06025802391	4987	5372.21334460518	5082	0	0	0	0	0	0	0	0	0	0	0.024	0.212	0.228	0.098	0.065	0.053	0.048	0.04	0.036	0.031	0.026	0.025	0.023	0.016	0.014	0.014	0.013	0.009	0.007	0.005	0.005	0.002	0.002	0.001	0.001	0.001	0.001	0	0	0	0	0	0	0	0	0	0	0	0	0	0	0	0	0	0	0	0	0	0	0	0	0	GAL4.WT	GAL80.29	GAL3.31	C	7	C7	170705	Plate_015	170705-Plate_023	1	'NA'	AN612	0.5	10	10	100	180	0	800	C7	Plate_023	GAL3.31	rand	GAL80.29	rand	GAL4.WT	WT	GAL3.31 GAL80.29 GAL4.WT	GAL3.31 GAL80.29 GAL4.WT	41964032.5847712	170706	170706-Plate_023.C7	-99.4000015258789	26738.0390625	39316.8994140625	50481.900390625	63560.3486328125	85387.05	190129.796875	52417.801278165	410563869.417317	0.994541162584833	6.77650671173305	2.26475507413551	6778	52704.7083612976	397736045.636362	0.00366110334003282	0.861869512972956	7747.24763942166	7338.75	6774.03992542077	6463.09985351562	0	0	0	0	0	0	0	0	0	0	0	0.001	0.002	0.002	0.001	0.001	0	0.001	0.001	0.001	0.001	0	0	0.001	0.001	0.002	0.001	0.001	0.001	0.001	0.002	0.002	0.003	0.003	0.003	0.003	0.003	0.005	0.013	0.045	0.09	0.115	0.131	0.137	0.134	0.129	0.082	0.037	0.018	0.012	0.007	0.004	0.001	0	0	0	0	0	0	0	0	0	170706	170706-Plate_023	1	3.93547061531726	0.227321696765306	1.43019251563707
GAL3.31 GAL80.29 GAL4.WT 170706 Plate_024	170705-Plate_024.C7	-221.199996948242	-32.2000007629395	89.5999984741211	275.799987792969	1125.59997558594	4892.86000976562	82164.6015625	1173.52578334022	9057701.41907121	0.438447442945194	0.231992958761075	0.317685817158252	6003	2529.3292113423	17371445.2048518	0.00301427390125446	0.993031260164607	5054.6704147926	4697	5148.03779474195	4746	0	0	0	0	0	0	0	0	0	0.001	0.037	0.193	0.224	0.103	0.066	0.056	0.044	0.041	0.033	0.032	0.029	0.026	0.021	0.018	0.014	0.013	0.01	0.009	0.005	0.006	0.004	0.003	0.003	0.002	0.001	0.001	0.001	0.001	0	0	0	0	0	0	0	0	0	0	0	0	0	0	0	0	0	0	0	0	0	0	0	0	GAL4.WT	GAL80.29	GAL3.31	C	7	C7	170705	Plate_015	170705-Plate_024	2	'NA'	AN612	1	10	10	100	250	0	800	C7	Plate_024	GAL3.31	rand	GAL80.29	rand	GAL4.WT	WT	GAL3.31 GAL80.29 GAL4.WT	GAL3.31 GAL80.29 GAL4.WT	35975121.3782937	170706	170706-Plate_024.C7	-432.600006103516	25214.000390625	38143	48727	61597.19921875	83806.7984375	192886.390625	50865.3899188861	403046496.414996	0.989193800654059	6.8464188794307	2.56271006465022	7033	51420.1133102893	378969746.302649	0.00229707579424912	0.997395544614941	7454.27477605574	7027	6453.62545585876	6111	0	0	0	0	0	0	0	0	0	0	0.001	0.003	0.004	0.002	0.001	0.001	0	0.001	0	0.001	0.001	0	0	0.001	0	0	0.001	0	0.002	0.002	0.002	0.002	0.003	0.004	0.004	0.003	0.004	0.006	0.017	0.054	0.101	0.126	0.126	0.134	0.135	0.114	0.071	0.033	0.014	0.013	0.007	0.004	0.001	0	0	0	0	0	0	0	0	0	170706	170706-Plate_024	2	4.09056268585904	0.236280166050576	1.42764124359925
GAL3.31 GAL80.30 GAL4.WT 170706 Plate_023	170705-Plate_023.G7	-151.199996948242	35	194.599990844727	510.300003051758	1115.79992675781	3044.08992919922	57855	986.230748293307	4521953.97250455	0.578276699029126	0.240533987766076	0.228081312767343	6592	1581.89787537454	6969653.76198583	0.00259574431054554	0.995120294443448	4341.44280946602	4063.75	5103.99448291075	4792.19970703125	0	0	0	0	0	0	0	0	0	0	0.005	0.099	0.176	0.139	0.115	0.1	0.084	0.063	0.049	0.049	0.035	0.023	0.018	0.012	0.009	0.007	0.004	0.003	0.002	0.002	0.001	0.002	0.001	0	0.001	0	0	0	0	0.001	0	0	0	0	0	0	0	0	0	0	0	0	0	0	0	0	0	0	0	0	0	0	GAL4.WT	GAL80.30	GAL3.31	G	7	G7	170705	Plate_015	170705-Plate_023	1	'NA'	AN612	0.5	10	10	100	180	0	800	G7	Plate_023	GAL3.31	rand	GAL80.30	rand	GAL4.WT	WT	GAL3.31 GAL80.30 GAL4.WT	GAL3.31 GAL80.30 GAL4.WT	43879886.7114694	170706	170706-Plate_023.G7	-497	-126	106.400001525879	296.799987792969	611.799987792969	13109.9498046874	103908	2533.32756468383	91877763.4855481	0.412737987307344	0.471858208830648	2.81149956503837	4412	5968.34828136597	202534787.943742	0.00887671403800257	0.0453678265724125	4880.30235720762	4607.25	3254.02260734077	3197.59985351562	0	0	0	0	0	0	0.001	0.003	0.01	0.024	0.063	0.119	0.179	0.184	0.138	0.081	0.048	0.029	0.018	0.011	0.008	0.006	0.004	0.003	0.004	0.001	0.003	0.003	0.001	0.001	0.003	0.002	0.002	0.002	0.001	0.002	0.002	0.003	0.003	0.005	0.003	0.006	0.005	0.008	0.004	0.003	0.002	0.001	0	0	0	0	0	0	0	0	0	0	0	0	0	0	170706	170706-Plate_023	1	0.728954987364896	0.0421060911872574	0.99101468633647
GAL3.31 GAL80.30 GAL4.WT 170706 Plate_024	170705-Plate_024.G7	-226.800003051758	16.7999992370605	200.199996948242	506.799987792969	1138.89996337891	3122	85472.796875	1113.95105248306	11606591.2317913	0.580698017368507	0.208716843624129	0.313401993283599	6103	1798.11904088315	18862651.8116789	0.00324685788286918	0.985376967017433	5171.91749959036	4875.5	5233.20059826654	4865	0	0	0	0	0	0	0	0	0	0	0.011	0.099	0.16	0.146	0.112	0.099	0.079	0.066	0.055	0.046	0.034	0.026	0.018	0.012	0.011	0.006	0.005	0.003	0.001	0.002	0.001	0.001	0	0.001	0.001	0	0	0.001	0	0.001	0	0.001	0	0	0	0	0	0	0	0	0	0	0	0	0	0	0	0	0	0	0	0	GAL4.WT	GAL80.30	GAL3.31	G	7	G7	170705	Plate_015	170705-Plate_024	2	'NA'	AN612	1	10	10	100	250	0	800	G7	Plate_024	GAL3.31	rand	GAL80.30	rand	GAL4.WT	WT	GAL3.31 GAL80.30 GAL4.WT	GAL3.31 GAL80.30 GAL4.WT	37161674.4818305	170706	170706-Plate_024.G7	-485.799987792969	-135.800003051758	111.299999237061	326.199981689453	691.599975585938	17090.2196289058	106807.3984375	2979.14345666713	120593176.151793	0.442217952237167	0.453266582494549	2.48328611080186	3643	6591.33545439026	249352077.330484	0.0106223764288297	0.0192873361699987	5944.55284106506	5709	4722.91586885916	4506.60009765625	0	0	0	0	0	0	0.001	0.002	0.01	0.029	0.059	0.115	0.167	0.169	0.132	0.095	0.054	0.032	0.021	0.013	0.008	0.007	0.006	0.004	0.003	0.005	0.003	0.005	0.002	0.002	0.001	0.002	0.001	0.002	0.001	0.001	0	0.003	0.003	0.003	0.004	0.005	0.005	0.006	0.008	0.006	0.004	0.001	0	0	0	0	0	0	0	0	0	0	0	0	0	0	170706	170706-Plate_024	2	0.694067348959505	0.0400909021708331	1.02291596960567
GAL3.31 GAL80.31 GAL4.WT 170718 Plate_007	170717-Plate_007.C7	-173.599990844727	12.5999994277954	190.399993896484	561.399963378906	1458.79992675781	4856.60009765625	77564.1953125	1575.75867206115	17558017.0436092	0.597533632286996	0.451537344204626	1.29985868726424	8920	2535.30119400454	27088840.3445554	0.00199511305366083	0.998555682901623	3609.36877802691	3581.25	3987.0280698494	3850	0	0	0	0	0	0	0	0	0	0	0.01	0.118	0.151	0.12	0.1	0.089	0.068	0.057	0.049	0.048	0.037	0.033	0.023	0.021	0.017	0.012	0.009	0.005	0.005	0.002	0.003	0.002	0.002	0.002	0.002	0.001	0.003	0.002	0.002	0.002	0.001	0.001	0.001	0	0	0	0	0	0	0	0	0	0	0	0	0	0	0	0	0	0	0	GAL4.WT	GAL80.31	GAL3.31	C	7	C7	170717	Plate_016	170717-Plate_007	1	'NA'	AN612	0.5	10	10	50	200	0	200	C7	Plate_007	GAL3.31	rand	GAL80S-V352E	targ	GAL4.WT	WT	GAL3.31 GAL80.31 GAL4.WT	GAL3.31 GAL80S-V352E GAL4.WT	35955771.761135	170718	170718-Plate_007.C7	-450.799987792969	-45.2199996948242	296.799987792969	795.200012207031	2601.89990234375	47828.05859375	110940.1953125	6993.08670383838	240045891.734651	0.699700897308076	1.07858432149329	5.22080543027817	5015	9939.04309582106	314178980.66939	0.0288511584074066	0	6185.5332003988	5879.5	4767.86252672646	4529	0	0	0	0	0	0	0	0.001	0.003	0.014	0.032	0.053	0.097	0.097	0.105	0.086	0.068	0.055	0.048	0.043	0.03	0.021	0.025	0.015	0.016	0.011	0.011	0.009	0.005	0.004	0.007	0.004	0.003	0.002	0.003	0.002	0.003	0.003	0.009	0.013	0.018	0.018	0.017	0.022	0.014	0.009	0.004	0.001	0	0.001	0	0	0	0	0	0	0	0	0	0	0	0	170718	170718-Plate_007	1	1.21263682748498	0.0700446498345312	1.29723452959507
GAL3.31 GAL80.31 GAL4.WT 170718 Plate_008	170717-Plate_008.C7	-211.399993896484	15.3999996185303	186.549995422363	582.399963378906	1461.59997558594	5040.70009765624	72926	1661.6092771462	19722471.0613419	0.603955945156215	0.499875610488143	1.87914740824387	8898	2652.84703338248	30167407.3618965	0.00230012620715208	0.994497140524863	3641.65284333558	3583	4167.31186042729	4039	0	0	0	0	0	0	0	0	0	0	0.011	0.116	0.154	0.111	0.099	0.08	0.071	0.07	0.051	0.046	0.037	0.03	0.027	0.021	0.016	0.011	0.01	0.007	0.003	0.003	0.002	0.002	0.002	0.002	0.002	0.002	0.002	0.003	0.003	0.002	0.002	0.002	0.001	0.001	0	0	0	0	0	0	0	0	0	0	0	0	0	0	0	0	0	0	GAL4.WT	GAL80.31	GAL3.31	C	7	C7	170717	Plate_016	170717-Plate_008	2	'NA'	AN612	0.5	10	10	50	200	0	800	C7	Plate_008	GAL3.31	rand	GAL80S-V352E	targ	GAL4.WT	WT	GAL3.31 GAL80.31 GAL4.WT	GAL3.31 GAL80S-V352E GAL4.WT	35189527.8646958	170718	170718-Plate_008.C7	-396.199981689453	-23.7999992370605	316.399993896484	824.599975585938	2462.59997558594	51160.9689453125	114457	7143.18635420387	273043541.176106	0.701750814332248	1.01312544399346	5.02565029974884	4912	10117.8038803114	359435390.272609	0.0288813435302156	0	6614.2940757329	6332	5057.81257659216	4809.69995117188	0	0	0	0	0	0	0	0.001	0.003	0.01	0.028	0.059	0.085	0.11	0.099	0.091	0.061	0.062	0.051	0.044	0.033	0.028	0.023	0.021	0.017	0.011	0.009	0.007	0.006	0.007	0.003	0.003	0.003	0.002	0.002	0	0.001	0.001	0.005	0.01	0.012	0.013	0.019	0.021	0.019	0.012	0.006	0.002	0.001	0.001	0	0	0	0	0	0	0	0	0	0	0	0	170718	170718-Plate_008	2	1.20650792966914	0.0696906308144484	1.30570675948846
GAL3.31 GAL80.32 GAL4.WT 170718 Plate_007	170717-Plate_007.G7	-168	14	217	637	1579.19995117188	4486.44008789063	61643.3984375	1305.4976386694	5263777.73263626	0.629680838806314	0.326456159873553	0.26236189489202	8679	1983.59067053346	7109407.61160093	0.00235715737649268	0.994185368324207	3973.16090563429	4000	4161.04882543858	4051.59985351562	0	0	0	0	0	0	0	0	0	0	0.012	0.103	0.138	0.114	0.098	0.085	0.071	0.066	0.057	0.046	0.047	0.033	0.029	0.027	0.02	0.015	0.01	0.008	0.007	0.004	0.002	0.001	0.002	0.001	0.001	0.001	0	0	0	0	0	0	0	0	0	0	0	0	0	0	0	0	0	0	0	0	0	0	0	0	0	0	GAL4.WT	GAL80.32	GAL3.31	G	7	G7	170717	Plate_016	170717-Plate_007	1	'NA'	AN612	0.5	10	10	50	200	0	200	G7	Plate_007	GAL3.31	rand	GAL80S-V352E	targ	GAL4.WT	WT	GAL3.31 GAL80.32 GAL4.WT	GAL3.31 GAL80S-V352E GAL4.WT	32595286.5861756	170718	170718-Plate_007.G7	-446.600006103516	-50.8199981689453	287	754.599975585938	2020.89996337891	22591.6591796875	73745	3608.08195244312	91296315.4344094	0.680615384615385	0.583535485491034	2.17308877587844	4875	5239.59147736939	125801194.56333	0.00795661583640648	0.056074132352457	6030.96297435897	5760	4638.83286308093	4412.7998046875	0	0	0	0	0	0	0	0.001	0.004	0.015	0.034	0.062	0.094	0.106	0.105	0.083	0.078	0.061	0.053	0.039	0.038	0.032	0.026	0.02	0.016	0.015	0.013	0.011	0.011	0.007	0.006	0.006	0.005	0.005	0.002	0.002	0.002	0.002	0.004	0.006	0.007	0.008	0.01	0.007	0.005	0.002	0.001	0	0	0	0	0	0	0	0	0	0	0	0	0	0	0	170718	170718-Plate_007	1	1.28703065317512	0.07434180571188	1.3102962234217
GAL3.31 GAL80.32 GAL4.WT 170718 Plate_008	170717-Plate_008.G7	-138.599990844727	16.7999992370605	207.899993896484	625.799987792969	1542.09997558594	4486.02006835937	61014.80078125	1317.04054861699	6537236.59631695	0.62583837273227	0.358655934531852	0.400390849696424	9095	2013.92480637101	9139428.38062306	0.00190327090632281	0.99950088381684	3785.78982957669	3748	4196.69457091111	4039	0	0	0	0	0	0	0	0	0	0	0.012	0.106	0.143	0.11	0.1	0.085	0.076	0.063	0.058	0.048	0.043	0.034	0.03	0.024	0.016	0.014	0.01	0.008	0.005	0.004	0.002	0.003	0.002	0.001	0.001	0.001	0.001	0	0.001	0	0	0	0	0	0	0	0	0	0	0	0	0	0	0	0	0	0	0	0	0	0	0	GAL4.WT	GAL80.32	GAL3.31	G	7	G7	170717	Plate_016	170717-Plate_008	2	'NA'	AN612	0.5	10	10	50	200	0	800	G7	Plate_008	GAL3.31	rand	GAL80S-V352E	targ	GAL4.WT	WT	GAL3.31 GAL80.32 GAL4.WT	GAL3.31 GAL80S-V352E GAL4.WT	33664547.19914	170718	170718-Plate_008.G7	-420	-77	211.399993896484	574	1460.20001220703	13685.5596679689	105029.3984375	2998.43492750322	83516939.0758079	0.61087160262418	0.503871920677861	2.0539540481381	5335	4826.48595978841	128126260.843637	0.00795840757002116	0.0407893493091636	5584.58275538894	5352.5	4290.06020423153	4069.80004882812	0	0	0	0	0	0	0	0.001	0.006	0.017	0.039	0.074	0.119	0.129	0.11	0.089	0.073	0.058	0.045	0.036	0.032	0.027	0.019	0.017	0.014	0.011	0.01	0.007	0.003	0.004	0.003	0.004	0.002	0.002	0.001	0.002	0.002	0.001	0.003	0.006	0.006	0.006	0.006	0.005	0.006	0.002	0.001	0	0	0	0	0	0	0	0	0	0	0	0	0	0	0	170718	170718-Plate_008	2	1.40854148968916	0.0813605468566454	1.23670997535645
GAL3.31 GAL80.33 GAL4.WT 170823 Plate_002	170822-Plate_002.C7	-149.800003051758	-52.3599998474121	0	39.2000007629395	79.7999954223633	159.599990844727	61773.59765625	195.482599562344	4128755.7615244	0.0127209648108376	0.0479044282747745	0.227975031098995	6053	12145.5633691565	181929154.651662	0.00833730277909642	0.037762903238318	4537.80753345449	4431	4640.57110858881	4433.7998046875	0	0	0	0	0	0	0	0	0	0	0.065	0.682	0.232	0.008	0.002	0.001	0.001	0	0	0	0	0	0	0	0	0	0	0	0	0	0.001	0.001	0	0.001	0.001	0	0	0	0	0	0	0	0	0	0	0	0	0	0	0	0	0	0	0	0	0	0	0	0	0	0	0	GAL4.WT	GAL80.33	GAL3.31	C	7	C7	170822	Plate_017	170822-Plate_002	1	'NA'	AN612	0.5	10	10	50	200	0	400	C7	Plate_002	GAL3.31	rand	GAL80.33	rand	GAL4.WT	WT	GAL3.31 GAL80.33 GAL4.WT	GAL3.31 GAL80.33 GAL4.WT	13114569.222898	170823	170823-Plate_002.C7	-267.399993896484	21533.400390625	32755.798828125	42364	53618.59765625	69780.1953125	146917.390625	43522.1332563599	278626085.962827	0.977417486971627	6.80869551448067	2.61603597528107	5181	44526.1037917416	240421358.825491	0.0030723212101591	0.993326461988434	6413.89220227755	6132.5	5497.04491433543	5315.7998046875	0	0	0	0	0	0	0	0	0	0	0.002	0.011	0.007	0.002	0.001	0	0.001	0	0.001	0	0	0	0	0	0	0	0.001	0.001	0.001	0.001	0.002	0.001	0.002	0.002	0.004	0.003	0.009	0.028	0.074	0.092	0.114	0.13	0.133	0.134	0.113	0.077	0.029	0.011	0.007	0.003	0.001	0.001	0	0	0	0	0	0	0	0	0	0	170823	170823-Plate_002	1	5.25824757438997	0.303728290072881	0.990138451782465
GAL3.31 GAL80.33 GAL4.WT 170823 Plate_003	170822-Plate_003.C7	-219.800003051758	-58.7999992370605	-1.39999997615814	37.7999992370605	81.1999969482422	162.399993896484	65338	218.149919177013	5511834.23768694	0.0112324492979719	0.064260696677697	0.407743069145831	6410	15780.7998157077	248763201.629048	0.00877000104985898	0.0165099853419528	3967.24750390016	3854.5	4611.46603838226	4415.60009765625	0	0	0	0	0	0	0	0	0	0.001	0.073	0.663	0.243	0.009	0.001	0.001	0	0	0	0	0	0	0	0	0	0	0	0	0.001	0	0	0.001	0	0	0	0	0.001	0	0	0	0	0	0.001	0	0	0	0	0	0	0	0	0	0	0	0	0	0	0	0	0	0	0	GAL4.WT	GAL80.33	GAL3.31	C	7	C7	170822	Plate_017	170822-Plate_003	2	'NA'	AN612	0.5	10	10	50	200	0	400	C7	Plate_003	GAL3.31	rand	GAL80.33	rand	GAL4.WT	WT	GAL3.31 GAL80.33 GAL4.WT	GAL3.31 GAL80.33 GAL4.WT	34941577.188182	170823	170823-Plate_003.C7	-333.199981689453	23451.7490234375	34863.498046875	45044.298828125	56998.548828125	76234.8984375	189590.796875	46724.7777174897	337716419.7238	0.977867590454196	6.98949705225598	2.60530041337361	5196	47780.7639480648	294967931.816075	0.00382607342206541	0.944849486175095	6686.66060431101	6386.75	5911.96172005622	5701.49975585938	0	0	0	0	0	0	0	0	0	0	0.003	0.01	0.008	0.002	0	0	0	0	0	0	0	0.001	0	0.001	0.001	0	0	0.002	0.001	0.001	0.002	0.001	0.001	0.002	0.002	0.004	0.004	0.013	0.045	0.086	0.112	0.125	0.136	0.131	0.117	0.093	0.054	0.019	0.012	0.007	0.003	0.001	0	0	0	0	0	0	0	0	0	0	170823	170823-Plate_003	2	4.03019876703896	0.232793409372435	0.989100039752168
GAL3.31 GAL80.34 GAL4.WT 170823 Plate_002	170822-Plate_002.G7	-207.199996948242	-64.4000015258789	-5.59999990463257	36.3999977111816	81.1999969482422	169.399993896484	51815.3984375	184.340167895371	3319759.83570449	0.013717848791894	0.04660300336984	0.193759904889346	6415	10608.5952457081	132959136.663551	0.00816637630662021	0.0424530967167075	4052.70537802027	3936	4558.88790065322	4386.19970703125	0	0	0	0	0	0	0	0	0	0.001	0.096	0.643	0.234	0.012	0.002	0.002	0	0	0	0	0	0	0	0	0	0	0.001	0	0	0	0	0.001	0	0.001	0	0	0.001	0.001	0.001	0	0	0	0	0	0	0	0	0	0	0	0	0	0	0	0	0	0	0	0	0	0	0	GAL4.WT	GAL80.34	GAL3.31	G	7	G7	170822	Plate_017	170822-Plate_002	1	'NA'	AN612	0.5	10	10	50	200	0	400	G7	Plate_002	GAL3.31	rand	GAL80.34	rand	GAL4.WT	WT	GAL3.31 GAL80.34 GAL4.WT	GAL3.31 GAL80.34 GAL4.WT	35188530.9524616	170823	170823-Plate_002.G7	-485.799987792969	-261.799987792969	-84	51.7999992370605	205.800003051758	627.200012207031	71561	1697.90082551027	72788970.9957193	0.113942661112472	0.296719709059094	2.08780800063385	4081	14745.2453127625	447269535.869567	0.0214336934291449	0	4744.60401862289	4509	4020.88740965421	3809.39990234375	0	0	0	0	0	0	0.002	0.014	0.041	0.094	0.16	0.238	0.216	0.117	0.057	0.017	0.001	0.001	0	0	0	0	0	0	0	0.001	0	0	0	0	0	0	0	0	0	0	0	0.002	0.002	0.003	0.005	0.005	0.006	0.006	0.006	0.002	0	0	0	0	0	0	0	0	0	0	0	0	0	0	0	0	170823	170823-Plate_002	1	0.974491767799455	0.0562888517774224	0.127660509904366
GAL3.31 GAL80.34 GAL4.WT 170823 Plate_003	170822-Plate_003.G7	-214.199996948242	-65.7999954223633	-4.19999980926514	40.5999984741211	92.4000015258789	189	73705.796875	253.169723345112	6709159.1625419	0.014058106841612	0.0530127634052446	0.249272649633587	6402	14863.7997063531	263196422.244366	0.00691443388072602	0.160086638155687	4642.74523586379	4566.25	4769.56264800215	4571.69995117188	0	0	0	0	0	0	0	0	0	0.001	0.092	0.603	0.273	0.017	0.002	0.001	0.001	0.001	0	0	0	0	0	0	0	0	0	0	0	0	0	0	0	0	0.001	0.001	0	0.001	0.001	0	0	0.001	0	0	0	0	0	0	0	0	0	0	0	0	0	0	0	0	0	0	0	0	GAL4.WT	GAL80.34	GAL3.31	G	7	G7	170822	Plate_017	170822-Plate_003	2	'NA'	AN612	0.5	10	10	50	200	0	400	G7	Plate_003	GAL3.31	rand	GAL80.34	rand	GAL4.WT	WT	GAL3.31 GAL80.34 GAL4.WT	GAL3.31 GAL80.34 GAL4.WT	34321089.823506	170823	170823-Plate_003.G7	-560	-247.800003051758	-66.8499965667725	75.5999984741211	243.599990844727	11099.2698730469	76405	2272.05792495885	100019957.933746	0.131032693305656	0.383672869099897	2.65037990899731	3854	17096.408801753	511028660.313164	0.025762044391163	0	5062.20251686559	4822	4342.12462710592	4131.39990234375	0	0	0	0	0	0.001	0.004	0.01	0.031	0.078	0.161	0.222	0.216	0.144	0.06	0.016	0.004	0	0	0	0	0	0	0	0	0	0.001	0	0	0	0.001	0.001	0.001	0.001	0	0	0.001	0.002	0.004	0.003	0.005	0.009	0.007	0.006	0.005	0.005	0.002	0	0	0	0	0	0	0	0	0	0	0	0	0	0	0	170823	170823-Plate_003	2	0.937521301521276	0.0541533539053636	0.145090800147268
GAL3.31 GAL80.35 GAL4.WT 170823 Plate_004	170822-Plate_004.C7	-236.599990844727	-56	1.39999997615814	42	88.1999969482422	171.569999694823	4489.7998046875	52.6502531526156	18202.138588239	0.00597907324364723	0.0135279992259774	0.000827949907666577	6690	1038.16997146606	1299890.56829448	0.00766016713091922	0.0487742118178286	4265.46068759342	4137	4422.1016549012	4257.39990234375	0	0	0	0	0	0	0	0	0	0.001	0.07	0.638	0.27	0.015	0.004	0.001	0.001	0	0	0	0	0	0	0	0	0	0	0	0	0	0	0	0	0	0	0	0	0	0	0	0	0	0	0	0	0	0	0	0	0	0	0	0	0	0	0	0	0	0	0	0	0	GAL4.WT	GAL80.35	GAL3.31	C	7	C7	170822	Plate_018	170822-Plate_004	1	'NA'	AN612	0.5	10	10	50	200	0	400	C7	Plate_004	GAL3.31	rand	GAL80S-2	targ	GAL4.WT	WT	GAL3.31 GAL80.35 GAL4.WT	GAL3.31 GAL80S-2 GAL4.WT	28570313.2133964	170823	170823-Plate_004.C7	-462	-247.800003051758	-61.5999984741211	77	225.399993896484	485.799987792969	1128.40002441406	92.9591929529246	50033.6503721816	0.102116293404561	0.0168711506300327	0.00194156222582769	4867	522.14647012937	16252.0437848912	0.00688679196347643	0.452229743372977	5508.61988904869	5267	5012.20328471723	4790.7998046875	0	0	0	0	0	0	0.002	0.012	0.031	0.078	0.152	0.229	0.24	0.15	0.076	0.023	0.006	0.001	0	0	0	0	0	0	0	0	0	0	0	0	0	0	0	0	0	0	0	0	0	0	0	0	0	0	0	0	0	0	0	0	0	0	0	0	0	0	0	0	0	0	0	0	170823	170823-Plate_004	1	1.52732284260412	0.0882216268463204	0.108095366648208
GAL3.31 GAL80.35 GAL4.WT 170823 Plate_005	170822-Plate_005.C7	-200.199996948242	-58.7999992370605	-2.79999995231628	36.3999977111816	81.1999969482422	163.800003051758	10164	46.7393210177864	23241.3202907193	0.00467219291635268	0.0142416363759273	0.00227320785019532	6635	1071.81288983745	3055075.88598579	0.00786934718358613	0.0454553813151782	3912.70399397136	3769	4566.12408179576	4358.19970703125	0	0	0	0	0	0	0	0	0	0.001	0.077	0.663	0.241	0.013	0.002	0.001	0.001	0	0	0	0	0	0	0	0	0	0	0	0	0	0	0	0	0	0	0	0	0	0	0	0	0	0	0	0	0	0	0	0	0	0	0	0	0	0	0	0	0	0	0	0	0	GAL4.WT	GAL80.35	GAL3.31	C	7	C7	170822	Plate_018	170822-Plate_005	2	'NA'	AN612	0.5	10	10	50	200	0	400	C7	Plate_005	GAL3.31	rand	GAL80S-2	targ	GAL4.WT	WT	GAL3.31 GAL80.35 GAL4.WT	GAL3.31 GAL80S-2 GAL4.WT	38407497.0664086	170823	170823-Plate_005.C7	-595	-243.599990844727	-54.5999984741211	89.5999984741211	246.399993896484	512.119970703125	1528.79992675781	106.609190252045	54402.115104268	0.115005246589717	0.0180368266820377	0.0017595635524945	4765	535.706925775013	21644.1568972471	0.00429168088175953	0.990409160191613	6070.63168940189	5820	5592.86504900233	5317.19970703125	0	0	0	0	0	0	0.003	0.01	0.032	0.073	0.147	0.216	0.233	0.166	0.083	0.028	0.007	0.001	0.001	0	0	0	0	0	0	0	0	0	0	0	0	0	0	0	0	0	0	0	0	0	0	0	0	0	0	0	0	0	0	0	0	0	0	0	0	0	0	0	0	0	0	0	170823	170823-Plate_005	2	1.0857273951247	0.062714073565615	0.11967743950607
GAL3.31 GAL80.36 GAL4.WT 170823 Plate_004	170822-Plate_004.G7	-180.599990844727	-58.7999992370605	-1.39999997615814	42	91	177.800003051758	5286.39990234375	53.4079412277321	16625.5532869226	0.00631060489456672	0.0126516404563415	0.000812220602709708	6497	1013.59998005192	932906.364803712	0.00725249446521274	0.0951510198248235	4515.76566107434	4440	4795.46751614477	4580.7998046875	0	0	0	0	0	0	0	0	0	0.001	0.073	0.624	0.279	0.016	0.003	0.002	0.001	0	0	0	0	0	0	0	0	0	0	0	0	0	0	0	0	0	0	0	0	0	0	0	0	0	0	0	0	0	0	0	0	0	0	0	0	0	0	0	0	0	0	0	0	0	GAL4.WT	GAL80.36	GAL3.31	G	7	G7	170822	Plate_018	170822-Plate_004	1	'NA'	AN612	0.5	10	10	50	200	0	400	G7	Plate_004	GAL3.31	rand	GAL80S-2	targ	GAL4.WT	WT	GAL3.31 GAL80.36 GAL4.WT	GAL3.31 GAL80S-2 GAL4.WT	38025522.333988	170823	170823-Plate_004.G7	-504	-232.539994812012	-56	82.5999984741211	263.199981689453	1000.99998168943	71404.1953125	1517.4546030241	46039311.638058	0.148883374689826	0.283817695183645	1.4892035457069	5239	9959.29290849735	225561082.0421	0.0221299589459672	0	4578.09629700325	4351	4428.69348855191	4204.19970703125	0	0	0	0	0	0	0.002	0.008	0.029	0.078	0.149	0.226	0.215	0.141	0.069	0.026	0.006	0.001	0	0	0	0	0	0	0	0	0	0	0	0	0.001	0.001	0.001	0.001	0.001	0.004	0.004	0.007	0.004	0.005	0.007	0.006	0.003	0.002	0.001	0	0	0	0	0	0	0	0	0	0	0	0	0	0	0	0	0	170823	170823-Plate_004	1	1.17839002414189	0.0680664769028261	0.155193979584393
GAL3.31 GAL80.36 GAL4.WT 170823 Plate_005	170822-Plate_005.G7	-175	-57.3999977111816	2.44999995827675	43.3999977111816	89.5999984741211	172.199996948242	3578.39990234375	53.0400297867557	12060.4559865997	0.00628834355828221	0.013620300219515	0.000783756638071785	6520	884.902427115091	472415.2025445	0.00798948220064725	0.0376805426743406	4244.94486196319	4144.75	4842.01994898509	4653.60009765625	0	0	0	0	0	0	0	0	0	0.001	0.074	0.621	0.281	0.016	0.003	0.001	0.001	0.001	0	0	0	0	0	0	0	0	0	0	0	0	0	0	0	0	0	0	0	0	0	0	0	0	0	0	0	0	0	0	0	0	0	0	0	0	0	0	0	0	0	0	0	0	GAL4.WT	GAL80.36	GAL3.31	G	7	G7	170822	Plate_018	170822-Plate_005	2	'NA'	AN612	0.5	10	10	50	200	0	400	G7	Plate_005	GAL3.31	rand	GAL80S-2	targ	GAL4.WT	WT	GAL3.31 GAL80.36 GAL4.WT	GAL3.31 GAL80S-2 GAL4.WT	40709177.280624	170823	170823-Plate_005.G7	-519.399963378906	-246.399993896484	-68.5999984741211	68.5999984741211	225.399993896484	741.719982910153	93795.796875	1322.59227272113	38283481.2787358	0.114414238216311	0.244293240292774	1.21730233297476	5113	11284.4664847089	222631927.447852	0.0217120828275861	0	4517.28691570507	4310	4358.43759163033	4181.7998046875	0	0	0	0	0	0	0.002	0.01	0.033	0.084	0.155	0.239	0.221	0.137	0.058	0.011	0.003	0	0	0	0	0	0	0.001	0	0	0	0.001	0	0.001	0.001	0	0	0.002	0.002	0.004	0.005	0.005	0.006	0.005	0.007	0.004	0.003	0.001	0	0	0	0	0	0	0	0	0	0	0	0	0	0	0	0	0	0	170823	170823-Plate_005	2	1.23498285284351	0.0713354068740298	0.120702581774593
GAL3.31 GAL80.37 GAL4.WT 170823 Plate_006	170822-Plate_006.C7	-175	-53.2000007629395	2.79999995231628	46.2000007629395	93.7999954223633	173.599990844727	74519.1953125	63.3766090691116	830638.924165722	0.00178544859395923	0.0140575184967834	0.0120040126135134	6721	6809.48292541504	454751913.132765	0.00709564541213064	0.0881585185065614	4417.41489361702	4337.5	4791.27255768926	4659.19970703125	0	0	0	0	0	0	0	0	0	0.001	0.066	0.612	0.304	0.016	0.001	0	0	0	0	0	0	0	0	0	0	0	0	0	0	0	0	0	0	0	0	0	0	0	0	0	0	0	0	0	0	0	0	0	0	0	0	0	0	0	0	0	0	0	0	0	0	0	GAL4.WT	GAL80.37	GAL3.31	C	7	C7	170822	Plate_019	170822-Plate_006	1	'NA'	AN612	0.5	10	10	50	200	0	400	C7	Plate_006	GAL3.31	rand	GAL80S-1	targ	GAL4.WT	WT	GAL3.31 GAL80.37 GAL4.WT	GAL3.31 GAL80S-1 GAL4.WT	37020917.9069886	170823	170823-Plate_006.C7	-569.799987792969	-232.469994354248	-70	58.0999984741211	189	413.069999694824	36855	90.6413970729052	672200.711266004	0.0610169491525424	0.0220587477824648	0.0324054357573886	4720	875.607628398471	9965796.29140849	0.00524829266301956	0.9218034901616	4043.15847457627	3927	3957.05603218725	3808	0	0	0	0	0	0	0.001	0.008	0.029	0.086	0.171	0.247	0.251	0.143	0.05	0.009	0.001	0.001	0	0	0	0	0	0	0	0	0	0	0	0	0	0	0	0	0	0	0	0	0	0	0	0	0	0	0	0	0	0	0	0	0	0	0	0	0	0	0	0	0	0	0	0	170823	170823-Plate_006	1	1.07493252323184	0.0620905373141946	0.0628023977465016
GAL3.31 GAL80.37 GAL4.WT 170823 Plate_007	170822-Plate_007.C7	-197.399993896484	-46.2000007629395	9.80000019073486	51.7999992370605	98	177.800003051758	14375.2001953125	60.2118758038762	37735.218393144	0.0019348117279357	0.0161886010174443	0.00126173168043374	6719	1927.6923053448	14649652.3897897	0.00674536256323777	0.113227516028858	4225.10232177407	4084.5	4922.00110748059	4762.7998046875	0	0	0	0	0	0	0	0	0	0.001	0.05	0.607	0.321	0.019	0.001	0	0	0	0	0	0	0	0	0	0	0	0	0	0	0	0	0	0	0	0	0	0	0	0	0	0	0	0	0	0	0	0	0	0	0	0	0	0	0	0	0	0	0	0	0	0	0	GAL4.WT	GAL80.37	GAL3.31	C	7	C7	170822	Plate_019	170822-Plate_007	2	'NA'	AN612	0.5	10	10	50	200	0	400	C7	Plate_007	GAL3.31	rand	GAL80S-1	targ	GAL4.WT	WT	GAL3.31 GAL80.37 GAL4.WT	GAL3.31 GAL80S-1 GAL4.WT	38424395.6064786	170823	170823-Plate_007.C7	-498.399993896484	-243.599990844727	-72.7999954223633	53.2000007629395	190.399993896484	420.069999694824	39167.80078125	88.4667025713614	707947.18560582	0.0662011173184358	0.0197985590456644	0.023092631554645	3580	823.678471561223	9751625.9312225	0.00576268964429246	0.952577170559264	4222.80446927374	3985	4138.01238655644	3943.80004882812	0	0	0	0	0	0.001	0.002	0.009	0.032	0.086	0.172	0.252	0.235	0.141	0.056	0.01	0.002	0	0	0	0	0	0	0	0	0	0	0	0	0	0	0	0	0	0	0	0	0	0	0	0	0	0	0	0	0	0	0	0	0	0	0	0	0	0	0	0	0	0	0	0	0	170823	170823-Plate_007	2	0.58900292845984	0.0340221432669575	0.0681359290463715
GAL3.31 GAL80.38 GAL4.WT 170823 Plate_006	170822-Plate_006.G7	-166.599990844727	-54.5999984741211	4.19999980926514	47.5999984741211	93.7999954223633	172.199996948242	2928.80004882812	52.7532749416361	7016.71908129795	0.002829064919595	0.0143440505087992	0.000623177907269909	6716	746.199996145148	339541.919577095	0.00726885055243264	0.072498120175883	4135.12440440739	3982.5	4680.65915329588	4473	0	0	0	0	0	0	0	0	0	0	0.067	0.617	0.298	0.015	0.001	0.001	0.001	0	0	0	0	0	0	0	0	0	0	0	0	0	0	0	0	0	0	0	0	0	0	0	0	0	0	0	0	0	0	0	0	0	0	0	0	0	0	0	0	0	0	0	0	0	GAL4.WT	GAL80.38	GAL3.31	G	7	G7	170822	Plate_019	170822-Plate_006	1	'NA'	AN612	0.5	10	10	50	200	0	400	G7	Plate_006	GAL3.31	rand	GAL80S-1	targ	GAL4.WT	WT	GAL3.31 GAL80.38 GAL4.WT	GAL3.31 GAL80S-1 GAL4.WT	34438822.5988646	170823	170823-Plate_006.G7	-432.600006103516	-176.399993896484	-36.3999977111816	72.7999954223633	190.399993896484	382.199981689453	842.799987792969	84.4904224914906	30190.0839883565	0.0487066593285636	0.0213246455099364	0.00237638498882383	3634	490.767224500408	9498.26924650649	0.00623473671997405	0.822031899192498	4151.9061640066	3990.5	4506.25435170251	4305.69995117188	0	0	0	0	0	0	0.001	0.003	0.01	0.06	0.16	0.279	0.287	0.148	0.041	0.011	0.001	0	0	0	0	0	0	0	0	0	0	0	0	0	0	0	0	0	0	0	0	0	0	0	0	0	0	0	0	0	0	0	0	0	0	0	0	0	0	0	0	0	0	0	0	0	170823	170823-Plate_006	1	0.774847151027589	0.0447569265083066	0.0515357242481586
GAL3.31 GAL80.38 GAL4.WT 170823 Plate_007	170822-Plate_007.G7	-179.199996948242	-50.3999977111816	9.80000019073486	51.7999992370605	98	175.909996032714	1701	57.1440602741917	6056.11821736589	0.0023995200959808	0.0150132441361112	0.000565656205912695	6668	670.337491989136	143479.634146067	0.00688624945957649	0.0983386531191287	4207.22488002399	4053	4748.5240351832	4585	0	0	0	0	0	0	0	0	0	0.001	0.058	0.603	0.318	0.018	0.002	0	0	0	0	0	0	0	0	0	0	0	0	0	0	0	0	0	0	0	0	0	0	0	0	0	0	0	0	0	0	0	0	0	0	0	0	0	0	0	0	0	0	0	0	0	0	0	GAL4.WT	GAL80.38	GAL3.31	G	7	G7	170822	Plate_019	170822-Plate_007	2	'NA'	AN612	0.5	10	10	50	200	0	400	G7	Plate_007	GAL3.31	rand	GAL80S-1	targ	GAL4.WT	WT	GAL3.31 GAL80.38 GAL4.WT	GAL3.31 GAL80S-1 GAL4.WT	35275306.8782282	170823	170823-Plate_007.G7	-543.200012207031	-250.599990844727	-82.5999984741211	46.2000007629395	189	413	1444.79992675781	59.4777486251879	42229.7625172702	0.0641350210970464	0.0146335075117883	0.00311179560988753	3555	498.602622851991	14716.4233256962	0.00547831744160207	0.981312847365085	4161.50196905767	3957	4027.92594902371	3822	0	0	0	0	0	0.001	0.004	0.01	0.034	0.092	0.173	0.252	0.232	0.133	0.056	0.012	0.001	0	0	0	0	0	0	0	0	0	0	0	0	0	0	0	0	0	0	0	0	0	0	0	0	0	0	0	0	0	0	0	0	0	0	0	0	0	0	0	0	0	0	0	0	0	170823	170823-Plate_007	2	0.744894614597476	0.0430268001602106	0.0665345411930272
GAL3.31 GAL80.39 GAL4.WT 170823 Plate_008	170822-Plate_008.C7	-173.599990844727	-56	5.59999990463257	47.5999984741211	96.5999984741211	180.599990844727	10633	58.3967034614698	31901.8569835106	0.00411946446961895	0.0148500863467545	0.00392786679328593	6797	1403.74998256138	4842065.99776421	0.00707186544342508	0.0850787949821289	4366.16352802707	4157	4889.43019460274	4656.39990234375	0	0	0	0	0	0	0	0	0	0.001	0.069	0.601	0.305	0.02	0.002	0.001	0	0	0	0	0	0	0	0	0	0	0	0	0	0	0	0	0	0	0	0	0	0	0	0	0	0	0	0	0	0	0	0	0	0	0	0	0	0	0	0	0	0	0	0	0	0	GAL4.WT	GAL80.39	GAL3.31	C	7	C7	170822	Plate_020	170822-Plate_008	1	'NA'	AN612	0.5	10	10	50	200	0	400	C7	Plate_008	GAL3.31	rand	GAL80S-1	targ	GAL4.WT	WT	GAL3.31 GAL80.39 GAL4.WT	GAL3.31 GAL80S-1 GAL4.WT	38682680.6429496	170823	170823-Plate_008.C7	-666.399963378906	-253.399993896484	-72.7999954223633	53.2000007629395	189	415.799987792969	29939	113.840611625215	971508.584093393	0.0632986042854335	0.0256157398973257	0.0490576541378566	5087	1300.16519866375	13456238.3639525	0.00497268428472755	0.941803174697512	4627.40259484962	4454	4389.10945937178	4190.19970703125	0	0	0	0	0	0	0.003	0.009	0.039	0.087	0.162	0.25	0.242	0.143	0.049	0.01	0.001	0.001	0	0	0	0	0	0	0	0	0	0	0	0	0	0	0	0	0	0	0	0	0	0	0	0	0	0	0	0	0	0	0	0	0	0	0	0	0	0	0	0	0	0	0	0	170823	170823-Plate_008	1	1.31256701200059	0.0758168436386834	0.0674180687550524
GAL3.31 GAL80.39 GAL4.WT 170823 Plate_009	170822-Plate_009.C7	-205.800003051758	-50.3999977111816	7	49	96.5999984741211	181.019993591308	21376.599609375	67.074280355195	117207.40746197	0.00551005212211467	0.0188045697019118	0.0115276681811561	6715	2467.40537158863	14990751.410527	0.00809151976043212	0.0233747368802206	4133.41347728965	3899.5	4778.77889287044	4592	0	0	0	0	0	0	0	0	0	0.001	0.059	0.608	0.308	0.018	0.001	0.001	0	0.001	0	0	0	0	0	0	0	0	0	0	0	0	0	0	0	0	0	0	0	0	0	0	0	0	0	0	0	0	0	0	0	0	0	0	0	0	0	0	0	0	0	0	0	0	GAL4.WT	GAL80.39	GAL3.31	C	7	C7	170822	Plate_020	170822-Plate_009	2	'NA'	AN612	0.5	10	10	50	200	0	400	C7	Plate_009	GAL3.31	rand	GAL80S-1	targ	GAL4.WT	WT	GAL3.31 GAL80.39 GAL4.WT	GAL3.31 GAL80S-1 GAL4.WT	38198410.8275564	170823	170823-Plate_009.C7	-520.799987792969	-248.220001220703	-70	57.3999977111816	201.599990844727	443.799987792969	30371.599609375	124.028412513944	1215971.77821968	0.0768472906403941	0.0267217925860004	0.0540961007786285	5075	1171.35127273951	14318668.0910409	0.00428691771972919	0.990442496802677	4646.41694581281	4416	4453.6595102515	4260.19970703125	0	0	0	0	0	0.001	0.002	0.013	0.033	0.075	0.167	0.253	0.236	0.14	0.06	0.014	0.003	0	0	0	0	0	0	0	0	0	0	0	0	0	0	0	0	0	0	0	0	0	0	0	0	0	0	0	0	0	0	0	0	0	0	0	0	0	0	0	0	0	0	0	0	0	170823	170823-Plate_009	2	1.20410695644368	0.0695519451626296	0.0823573427625088
GAL3.31 GAL80.40 GAL4.WT 170823 Plate_008	170822-Plate_008.G7	-285.600006103516	325.219985961914	14362.599609375	24865.400390625	38303.298828125	61872.158984375	142987.59375	27493.0627865908	354334422.919835	0.943826886023418	6.92021893209149	27.9175182190793	6747	29120.3158640502	328278899.403426	0.00565614443314653	0.177661983987577	4471.88009485697	4348	5053.71086704768	4902.7998046875	0	0	0	0	0	0	0	0	0	0	0.003	0.013	0.022	0.018	0.013	0.008	0.007	0.004	0.004	0.003	0.002	0.003	0.003	0.003	0.003	0.004	0.006	0.008	0.009	0.015	0.016	0.023	0.034	0.045	0.05	0.058	0.064	0.07	0.077	0.074	0.071	0.067	0.061	0.05	0.038	0.025	0.016	0.007	0.003	0.001	0.001	0	0	0	0	0	0	0	0	0	0	0	GAL4.WT	GAL80.40	GAL3.31	G	7	G7	170822	Plate_020	170822-Plate_008	1	'NA'	AN612	0.5	10	10	50	200	0	400	G7	Plate_008	GAL3.31	rand	GAL80.40	rand	GAL4.WT	WT	GAL3.31 GAL80.40 GAL4.WT	GAL3.31 GAL80.40 GAL4.WT	39810758.1260322	170823	170823-Plate_008.G7	-411.600006103516	15359.4695800781	28330.7490234375	36308.998046875	45441.55078125	59929.5904296875	132472.203125	37213.8903495523	202528754.761248	0.989461358313817	6.09139003069213	2.39786774190616	5124	37609.0805032102	189863852.441252	0.00528432104528404	0.488875106005949	6171.49443793911	5900.25	6101.48541702878	5866	0	0	0	0	0	0	0	0	0	0	0	0.003	0.005	0.002	0.001	0.001	0	0.001	0	0.001	0.002	0.001	0.001	0.001	0.002	0.003	0.002	0.004	0.002	0.003	0.002	0.003	0.005	0.004	0.004	0.008	0.025	0.066	0.113	0.125	0.126	0.146	0.141	0.099	0.053	0.021	0.012	0.008	0.002	0.001	0	0	0	0	0	0	0	0	0	0	0	0	170823	170823-Plate_008	1	3.89281072809651	0.2248575650528	1.93328824433724
GAL3.31 GAL80.40 GAL4.WT 170823 Plate_009	170822-Plate_009.G7	-148.399993896484	382.059991455078	15927.1000976562	26089	39720.798828125	64250.1984375	149247	28830.6171507525	374003289.142834	0.949751018560435	6.25027414875555	11.725810939418	6627	30347.2794183198	348008605.39963	0.00584165163693308	0.153256947676618	4799.44099894372	4723	5113.07877217344	4918.19970703125	0	0	0	0	0	0	0	0	0	0	0.002	0.011	0.019	0.018	0.013	0.01	0.007	0.006	0.005	0.004	0.003	0.003	0.002	0.002	0.003	0.003	0.005	0.005	0.008	0.01	0.015	0.021	0.024	0.034	0.052	0.059	0.065	0.074	0.08	0.072	0.08	0.069	0.066	0.052	0.04	0.027	0.018	0.009	0.005	0.003	0.001	0	0	0	0	0	0	0	0	0	0	0	GAL4.WT	GAL80.40	GAL3.31	G	7	G7	170822	Plate_020	170822-Plate_009	2	'NA'	AN612	0.5	10	10	50	200	0	400	G7	Plate_009	GAL3.31	rand	GAL80.40	rand	GAL4.WT	WT	GAL3.31 GAL80.40 GAL4.WT	GAL3.31 GAL80.40 GAL4.WT	37849254.5697598	170823	170823-Plate_009.G7	-103.599998474121	22891.119921875	33933.19921875	43596	54357.09765625	72600.4953125	171353	44986.8539893567	308358178.203106	0.99093189272622	6.51222724018691	2.18235170866905	5183	45397.3445535285	292594928.093225	0.0027425080580211	0.996631036987781	6898.77358672583	6596.5	6343.26942813909	6085.7998046875	0	0	0	0	0	0	0	0	0	0	0	0.003	0.004	0.002	0.001	0	0.001	0.001	0	0	0.001	0.001	0.002	0.001	0.001	0.002	0.001	0.002	0.002	0.003	0.002	0.003	0.002	0.002	0.003	0.003	0.004	0.017	0.052	0.099	0.115	0.126	0.147	0.138	0.119	0.073	0.033	0.014	0.01	0.005	0.003	0.001	0.001	0	0	0	0	0	0	0	0	0	170823	170823-Plate_009	2	3.98455219450984	0.230156759951537	1.94068291128665
GAL3.31 GAL80.41 GAL4.WT 170823 Plate_010	170822-Plate_010.C7	-193.199996948242	-44.7999992370605	15.3999996185303	61.5999984741211	121.799995422363	334.600006103516	11939.2001953125	101.649563794976	65531.7788629803	0.040005993407252	0.0294538331193199	0.0099520149918249	6674	894.982757339763	819681.178696018	0.00605872765313472	0.215004998521376	4134.88657476776	3967	4861.49131855837	4684.39990234375	0	0	0	0	0	0	0	0	0	0	0.048	0.539	0.323	0.049	0.016	0.008	0.007	0.003	0.003	0.001	0.001	0	0	0.001	0	0	0	0	0	0	0	0	0	0	0	0	0	0	0	0	0	0	0	0	0	0	0	0	0	0	0	0	0	0	0	0	0	0	0	0	0	0	GAL4.WT	GAL80.41	GAL3.31	C	7	C7	170822	Plate_021	170822-Plate_010	1	'NA'	AN612	0.5	10	10	50	200	0	400	C7	Plate_010	GAL3.31	rand	GAL80S-0	targ	GAL4.WT	WT	GAL3.31 GAL80.41 GAL4.WT	GAL3.31 GAL80S-0 GAL4.WT	39833071.7406146	170823	170823-Plate_010.C7	-526.399963378906	-247.800003051758	-65.7999954223633	61.5999984741211	210	443.379989624023	1141	77.8701223919228	45300.2969867648	0.079718924157984	0.0188708389231251	0.00316469685199261	4127	512.531907194654	17735.3944051318	0.00511777193714003	0.968413668125184	4241.78713351102	3993	3813.51410981371	3617.59985351562	0	0	0	0	0	0.001	0.003	0.01	0.033	0.082	0.157	0.246	0.231	0.154	0.064	0.015	0.004	0.001	0	0	0	0	0	0	0	0	0	0	0	0	0	0	0	0	0	0	0	0	0	0	0	0	0	0	0	0	0	0	0	0	0	0	0	0	0	0	0	0	0	0	0	0	170823	170823-Plate_010	1	0.80986024713035	0.0467793622454985	0.119724917565236
GAL3.31 GAL80.41 GAL4.WT 170823 Plate_011	170822-Plate_011.C7	-302.399993896484	-49	15.3999996185303	63	124.599998474121	333.619989013671	5968.19970703125	106.457526585711	66720.3634496353	0.0416982562547384	0.0261024248842811	0.00363579878547323	6595	952.595617453835	689344.117379345	0.00587374646903227	0.271980805915115	4372.49112964367	4266	4778.30967004182	4582.19970703125	0	0	0	0	0	0	0	0	0	0.001	0.054	0.518	0.335	0.049	0.019	0.007	0.005	0.003	0.003	0.002	0.001	0.001	0	0	0	0	0	0	0	0	0	0	0	0	0	0	0	0	0	0	0	0	0	0	0	0	0	0	0	0	0	0	0	0	0	0	0	0	0	0	0	0	GAL4.WT	GAL80.41	GAL3.31	C	7	C7	170822	Plate_021	170822-Plate_011	2	'NA'	AN612	0.5	10	10	50	200	0	400	C7	Plate_011	GAL3.31	rand	GAL80S-0	targ	GAL4.WT	WT	GAL3.31 GAL80.41 GAL4.WT	GAL3.31 GAL80S-0 GAL4.WT	36751546.1791816	170823	170823-Plate_011.C7	-478.799987792969	-245.699996948242	-72.7999954223633	58.7999992370605	198.800003051758	421.399993896484	1541.40002441406	71.5992198626551	42764.6409275597	0.0682939496234744	0.0167718085172539	0.00278113417497254	3851	509.120904262528	18195.1827014632	0.00472965939882381	0.991679838769884	4266.63931446378	4075	3701.48105583498	3536.39990234375	0	0	0	0	0	0	0.002	0.011	0.035	0.077	0.17	0.243	0.244	0.146	0.056	0.014	0.002	0.001	0	0	0	0	0	0	0	0	0	0	0	0	0	0	0	0	0	0	0	0	0	0	0	0	0	0	0	0	0	0	0	0	0	0	0	0	0	0	0	0	0	0	0	0	170823	170823-Plate_011	2	0.842955453407603	0.0486910163222592	0.109992205878213
GAL3.31 GAL80.42 GAL4.WT 170823 Plate_010	170822-Plate_010.G7	-170.800003051758	-39.2000007629395	19.6000003814697	65.7999954223633	123.899997711182	315	6059.19970703125	102.773476529904	49943.4220339142	0.0367928867085697	0.0251148525236417	0.122870020553707	6523	894.973313013713	533074.229808156	0.00613440761765244	0.197283174694775	4152.24474934846	3942	4923.55953677732	4701.19970703125	0	0	0	0	0	0	0	0	0	0	0.041	0.527	0.344	0.05	0.015	0.008	0.005	0.002	0.003	0.001	0.002	0	0	0	0	0	0	0	0	0	0	0	0	0	0	0	0	0	0	0	0	0	0	0	0	0	0	0	0	0	0	0	0	0	0	0	0	0	0	0	0	0	GAL4.WT	GAL80.42	GAL3.31	G	7	G7	170822	Plate_021	170822-Plate_010	1	'NA'	AN612	0.5	10	10	50	200	0	400	G7	Plate_010	GAL3.31	rand	GAL80S-0	targ	GAL4.WT	WT	GAL3.31 GAL80.42 GAL4.WT	GAL3.31 GAL80S-0 GAL4.WT	36169848.209568	170823	170823-Plate_010.G7	-513.799987792969	-249.619995117188	-70	67.1999969482422	211.399993896484	455.419998168946	1155	79.8088918176721	46861.3359934538	0.080269489894129	0.017944842104235	0.00285041361686583	5195	526.316057310402	17795.0345636493	0.00419248688894798	0.990508203586973	4535.04215591915	4399	4007.61405899885	3841.59985351562	0	0	0	0	0	0	0.002	0.012	0.034	0.081	0.164	0.229	0.239	0.155	0.061	0.018	0.004	0.001	0	0	0	0	0	0	0	0	0	0	0	0	0	0	0	0	0	0	0	0	0	0	0	0	0	0	0	0	0	0	0	0	0	0	0	0	0	0	0	0	0	0	0	0	170823	170823-Plate_010	1	1.32635731587203	0.0766134028259794	0.117062376602699
GAL3.31 GAL80.42 GAL4.WT 170823 Plate_011	170822-Plate_011.G7	-165.199996948242	-51.7999992370605	16.7999992370605	70	131.599990844727	320.600006103516	4435.19970703125	105.003749736414	47666.8605443451	0.0389344262295082	0.0210690177949271	0.00183635823345833	6344	864.848568194308	438912.379498613	0.00614863032976718	0.231999390962597	5065.27600882724	5013.5	5090.7730837193	4928.69995117188	0	0	0	0	0	0	0	0	0	0	0.06	0.486	0.352	0.061	0.016	0.009	0.006	0.002	0.002	0.001	0.001	0	0	0.001	0	0	0	0	0	0	0	0	0	0	0	0	0	0	0	0	0	0	0	0	0	0	0	0	0	0	0	0	0	0	0	0	0	0	0	0	0	0	GAL4.WT	GAL80.42	GAL3.31	G	7	G7	170822	Plate_021	170822-Plate_011	2	'NA'	AN612	0.5	10	10	50	200	0	400	G7	Plate_011	GAL3.31	rand	GAL80S-0	targ	GAL4.WT	WT	GAL3.31 GAL80.42 GAL4.WT	GAL3.31 GAL80S-0 GAL4.WT	36868915.4074436	170823	170823-Plate_011.G7	-497	-243.599990844727	-65.7999954223633	81.1999969482422	232.399993896484	497	7518	97.5835186166274	62730.7853847779	0.105802707930368	0.019400732575762	0.00279523316594928	5170	547.407669039487	109361.576986351	0.00460457104395697	0.960911017077256	5060.49400386847	4853	4311.48298103731	4108.30004882812	0	0	0	0	0	0.001	0.004	0.008	0.031	0.081	0.151	0.22	0.238	0.159	0.077	0.022	0.007	0.001	0	0	0	0	0	0	0	0	0	0	0	0	0	0	0	0	0	0	0	0	0	0	0	0	0	0	0	0	0	0	0	0	0	0	0	0	0	0	0	0	0	0	0	0	170823	170823-Plate_011	2	1.26863005575628	0.0732789455267559	0.144737134159876
GAL3.31 GAL80.43 GAL4.WT 170823 Plate_013	170822-Plate_013.C7	-212.800003051758	-65.7999954223633	-7	35	78.4000015258789	152.599990844727	4316.19970703125	40.0918944957699	8668.09578557166	0.00247946691461336	0.0112418235965425	0.000700168156376597	6453	979.037473678589	908150.120240881	0.00788781770376862	0.0591818649049259	4205.93731597706	4063.5	4294.80073233107	4096.39990234375	0	0	0	0	0	0	0	0	0	0.001	0.087	0.666	0.235	0.009	0.001	0.001	0	0	0	0	0	0	0	0	0	0	0	0	0	0	0	0	0	0	0	0	0	0	0	0	0	0	0	0	0	0	0	0	0	0	0	0	0	0	0	0	0	0	0	0	0	0	GAL4.WT	GAL80.43	GAL3.31	C	7	C7	170822	Plate_022	170822-Plate_013	1	'NA'	AN612	0.5	10	10	50	200	0	400	C7	Plate_013	GAL3.31	rand	GAL80.43	rand	GAL4.WT	WT	GAL3.31 GAL80.43 GAL4.WT	GAL3.31 GAL80.43 GAL4.WT	36043766.9731178	170823	170823-Plate_013.C7	-189	22916.7389648438	32338.25	41419	51086.349609375	67192.719921875	171465	42408.0525810986	245379088.019485	0.986385161799526	6.01883322223939	1.6894470016569	5068	42992.3861334523	223682534.590316	0.00410714513602767	0.898139933486533	7059.62894632991	6760	6228.30762778555	5943	0	0	0	0	0	0	0	0	0	0	0.001	0.005	0.005	0.002	0.001	0	0.001	0	0.001	0	0	0	0.001	0	0.001	0	0.001	0.001	0.001	0.002	0.001	0.003	0.002	0.002	0.005	0.005	0.005	0.028	0.072	0.112	0.129	0.13	0.152	0.142	0.1	0.049	0.018	0.012	0.005	0.004	0.001	0	0	0	0	0	0	0	0	0	0	0	170823	170823-Plate_013	1	3.90277901945598	0.225433356140368	0.988864628714139
GAL3.31 GAL80.43 GAL4.WT 170823 Plate_014	170822-Plate_014.C7	-208.599990844727	-57.3999977111816	1.39999997615814	40.5999984741211	86.7999954223633	169.399993896484	6672.39990234375	51.1549216334426	19080.2788078974	0.00477326968973747	0.0133401478675738	0.00108355086248618	6704	1165.54374217987	1819004.91266519	0.00745037054402154	0.0645293794802085	4241.23463603819	4069.75	4854.98001872497	4657.09985351562	0	0	0	0	0	0	0	0	0	0.001	0.072	0.647	0.262	0.014	0.002	0.001	0.001	0	0	0.001	0	0	0	0	0	0	0	0	0	0	0	0	0	0	0	0	0	0	0	0	0	0	0	0	0	0	0	0	0	0	0	0	0	0	0	0	0	0	0	0	0	0	GAL4.WT	GAL80.43	GAL3.31	C	7	C7	170822	Plate_022	170822-Plate_014	2	'NA'	AN612	0.5	10	10	50	200	0	400	C7	Plate_014	GAL3.31	rand	GAL80.43	rand	GAL4.WT	WT	GAL3.31 GAL80.43 GAL4.WT	GAL3.31 GAL80.43 GAL4.WT	38080828.4941794	170823	170823-Plate_014.C7	-1272.59997558594	22839.3203125	33831	43527.3984375	55609.3984375	72216.1953125	149854.59375	45086.7830373642	303754759.163765	0.982459485224023	6.86610642001428	3.09029181094407	5245	45891.0697906216	272291596.271312	0.00252327872682967	0.998778453433892	6667.33679694948	6322.5	6148.28901190308	5874.39990234375	0	0	0	0	0	0	0	0	0	0	0.001	0.007	0.006	0.003	0.001	0.001	0	0	0	0	0.001	0	0.001	0.001	0.001	0	0.001	0.001	0.001	0.001	0.002	0.001	0.002	0.002	0.003	0.002	0.006	0.019	0.054	0.101	0.114	0.126	0.13	0.13	0.124	0.09	0.037	0.015	0.006	0.005	0.003	0.001	0	0	0	0	0	0	0	0	0	0	170823	170823-Plate_014	2	3.71998777939345	0.214874920083669	0.987232754913761
GAL3.31 GAL80.44 GAL4.WT 170823 Plate_013	170822-Plate_013.G7	-187.599990844727	-60.2000007629395	4.19999980926514	53.2000007629395	113.400001525879	359.799987792969	72935.796875	302.024315885625	7114948.72707078	0.0474469756480754	0.0654684095388302	0.269631460471285	6365	5212.77012118914	124885520.411537	0.0075242218099361	0.0699663284032113	4855.56410054988	4759.5	4853.77704054	4666.19970703125	0	0	0	0	0	0	0	0	0	0.001	0.077	0.55	0.279	0.045	0.018	0.008	0.005	0.002	0.002	0.001	0	0.001	0.001	0	0.001	0	0	0	0	0	0.001	0	0.001	0.001	0	0	0.001	0.001	0.001	0	0	0	0.001	0	0	0	0	0	0	0	0	0	0	0	0	0	0	0	0	0	0	0	GAL4.WT	GAL80.44	GAL3.31	G	7	G7	170822	Plate_022	170822-Plate_013	1	'NA'	AN612	0.5	10	10	50	200	0	400	G7	Plate_013	GAL3.31	rand	GAL80S-0	targ	GAL4.WT	WT	GAL3.31 GAL80.44 GAL4.WT	GAL3.31 GAL80S-0 GAL4.WT	37002194.2094088	170823	170823-Plate_013.G7	-533.399963378906	-238	-57.7499980926514	77	238	662.200012207031	123939.1953125	1401.30997832478	53012440.2936867	0.124248120300752	0.239982255282356	1.45490863345713	5320	10985.7934767915	321967968.702686	0.0168074030790696	0	4843.30704887218	4643.25	4157.167559585	3914.39990234375	0	0	0	0	0	0.001	0.002	0.009	0.029	0.079	0.146	0.236	0.222	0.147	0.066	0.017	0.003	0.002	0	0	0	0	0	0	0	0.001	0	0	0.001	0	0	0	0	0	0.001	0.001	0.002	0.003	0.005	0.004	0.004	0.006	0.004	0.003	0.002	0.001	0	0	0	0	0	0	0	0	0	0	0	0	0	0	0	0	170823	170823-Plate_013	1	1.48218495244236	0.08561436007115	0.171695095948827
GAL3.31 GAL80.44 GAL4.WT 170823 Plate_014	170822-Plate_014.G7	-201.599990844727	-57.3999977111816	8.39999961853027	58.7999992370605	120.400001525879	352.379989624023	88382	305.345997650713	8160830.57618586	0.0450761740223025	0.0631195949281314	0.318279770576327	6367	5426.21454282754	153933563.752354	0.00626726716013092	0.232789722956371	4987.83760012565	4921	5066.49964929949	4866.39990234375	0	0	0	0	0	0	0	0	0	0.001	0.073	0.52	0.313	0.047	0.014	0.009	0.005	0.004	0.001	0.002	0.001	0	0	0	0	0	0	0	0	0	0	0	0.001	0	0	0.001	0.001	0	0	0.001	0	0	0	0	0.001	0	0	0	0	0	0	0	0	0	0	0	0	0	0	0	0	0	GAL4.WT	GAL80.44	GAL3.31	G	7	G7	170822	Plate_022	170822-Plate_014	2	'NA'	AN612	0.5	10	10	50	200	0	400	G7	Plate_014	GAL3.31	rand	GAL80S-0	targ	GAL4.WT	WT	GAL3.31 GAL80.44 GAL4.WT	GAL3.31 GAL80S-0 GAL4.WT	38338624.72486	170823	170823-Plate_014.G7	NA	NA	NA	NA	NA	NA	NA	NA	NA	NA	NA	NA	NA	NA	NA	NA	NA	NA	NA	NA	NA	NA	NA	NA	NA	NA	NA	NA	NA	NA	NA	NA	NA	NA	NA	NA	NA	NA	NA	NA	NA	NA	NA	NA	NA	NA	NA	NA	NA	NA	NA	NA	NA	NA	NA	NA	NA	NA	NA	NA	NA	NA	NA	NA	NA	NA	NA	NA	NA	NA	NA	NA	NA	NA	NA	NA	NA	NA	NA	NA	NA	NA	NA	170823	170823-Plate_014	2	NA	NA	NA
GAL3.31 GAL80.45 GAL4.WT 170823 Plate_015	170822-Plate_015.C7	-39.2000007629395	482.580001831055	7289.7998046875	13648.599609375	23292.4990234375	45098.61953125	106034.6015625	17221.5844032804	209093090.840124	0.957926371149512	4.28347505729043	11.1631094796515	6655	17969.1488007477	204992876.189635	0.00292947413854104	0.990748444001619	4377.1860255447	4268	4787.34483012508	4611.60009765625	0	0	0	0	0	0	0	0	0	0	0	0.007	0.016	0.018	0.014	0.009	0.006	0.005	0.006	0.006	0.006	0.008	0.014	0.012	0.017	0.024	0.025	0.035	0.037	0.046	0.052	0.052	0.067	0.064	0.064	0.06	0.058	0.052	0.047	0.044	0.038	0.028	0.018	0.014	0.011	0.007	0.005	0.003	0.002	0	0	0	0	0	0	0	0	0	0	0	0	0	GAL4.WT	GAL80.45	GAL3.31	C	7	C7	170822	Plate_023	170822-Plate_015	1	'NA'	AN612	0.5	10	10	50	200	0	400	C7	Plate_015	GAL3.31	rand	GAL80.delta	delta	GAL4.WT	WT	GAL3.31 GAL80.45 GAL4.WT	GAL3.31 GAL80.delta GAL4.WT	35332346.523712	170823	170823-Plate_015.C7	-121.799995422363	17072.7201171875	27631.7998046875	36251.59765625	46050.19921875	62943.159765625	144880.390625	37556.2057957449	233852268.250527	0.989261744966443	5.50625382576084	1.97378050565207	5215	37962.1095221753	221044986.830673	0.0034947795318591	0.982435048925981	6854.72674976031	6478	6252.2487551403	5983.60009765625	0	0	0	0	0	0	0	0	0	0	0.001	0.001	0.006	0.003	0.001	0	0	0.002	0.001	0.001	0.002	0.002	0.001	0.002	0.002	0.001	0.002	0.003	0.002	0.002	0.003	0.003	0.002	0.002	0.005	0.014	0.038	0.076	0.105	0.109	0.129	0.131	0.128	0.105	0.057	0.03	0.013	0.008	0.003	0.003	0	0	0	0	0	0	0	0	0	0	0	0	170823	170823-Plate_015	1	4.07279475932481	0.235253850368776	1.94718811611595
GAL3.31 GAL80.45 GAL4.WT 170823 Plate_016	170822-Plate_016.C7	-135.800003051758	478.589988708496	10291.7495117188	18948.2998046875	30532.2490234375	54316.0087890625	130823	22198.713133774	280626215.115704	0.958644371454165	5.45471620446345	13.7538876718509	6698	23148.2739715125	270927602.762494	0.00301127629599528	0.988047917334291	4399.30479247537	4291	4722.67940723764	4540.89990234375	0	0	0	0	0	0	0	0	0	0	0.001	0.006	0.018	0.016	0.014	0.009	0.007	0.004	0.006	0.003	0.005	0.005	0.004	0.007	0.01	0.012	0.012	0.015	0.024	0.028	0.039	0.042	0.049	0.056	0.062	0.063	0.069	0.068	0.066	0.06	0.053	0.046	0.038	0.031	0.019	0.016	0.01	0.004	0.001	0.001	0	0	0	0	0	0	0	0	0	0	0	0	GAL4.WT	GAL80.45	GAL3.31	C	7	C7	170822	Plate_023	170822-Plate_016	2	'NA'	AN612	0.5	10	10	50	200	0	400	C7	Plate_016	GAL3.31	rand	GAL80.delta	delta	GAL4.WT	WT	GAL3.31 GAL80.45 GAL4.WT	GAL3.31 GAL80.delta GAL4.WT	38503567.0911394	170823	170823-Plate_016.C7	-760.200012207031	22434.71953125	33294.80078125	43486.80078125	54901	73797.3609374999	183442	45091.0863504672	324909300.948824	0.993472835477059	6.2479203879198	2.12014876671425	5209	45386.8643477553	313638245.141637	0.00397261407706824	0.913302222872391	7249.82021501248	6884	6487.03601788971	6213.19970703125	0	0	0	0	0	0	0	0	0	0	0	0.001	0.003	0.001	0.001	0.001	0	0	0	0.001	0.001	0.002	0.002	0.001	0.002	0.002	0.002	0.002	0.001	0.002	0.002	0.003	0.004	0.002	0.003	0.003	0.007	0.027	0.066	0.094	0.1	0.126	0.132	0.142	0.111	0.079	0.038	0.018	0.01	0.006	0.002	0.002	0	0.001	0	0	0	0	0	0	0	0	170823	170823-Plate_016	2	3.8284357250398	0.221139119063859	1.95211720693122
GAL3.31 GAL80.46 GAL4.WT 170823 Plate_015	170822-Plate_015.G7	-638.399963378906	30.7999992370605	5779.19995117188	15514.7998046875	28008.3994140625	53938.78046875	142486.390625	19342.9407181679	313882090.948262	0.879809903418672	4.90564952960978	24.248582840265	6523	21975.613714154	299088898.935346	0.00336763680423906	0.96019933722094	4430.98351985283	4295	4968.21123070829	4774	0	0	0	0	0	0	0	0.001	0.002	0.002	0.01	0.057	0.028	0.019	0.015	0.01	0.009	0.006	0.005	0.004	0.005	0.007	0.008	0.01	0.013	0.019	0.021	0.019	0.025	0.033	0.033	0.04	0.042	0.049	0.053	0.057	0.058	0.054	0.049	0.05	0.04	0.037	0.032	0.03	0.016	0.015	0.009	0.006	0.002	0.001	0	0	0	0	0	0	0	0	0	0	0	0	GAL4.WT	GAL80.46	GAL3.31	G	7	G7	170822	Plate_023	170822-Plate_015	1	'NA'	AN612	0.5	10	10	50	200	0	400	G7	Plate_015	GAL3.31	rand	GAL80.delta	delta	GAL4.WT	WT	GAL3.31 GAL80.46 GAL4.WT	GAL3.31 GAL80.delta GAL4.WT	38473977.677442	170823	170823-Plate_015.G7	-840	9680.99980468751	27988.798828125	37205	47203.80078125	62352.35859375	121108.3984375	37837.9527224907	246293668.178508	0.975723441444941	5.70102467185904	2.68825181601806	5149	38777.5574379575	216048128.518097	0.00293120322207617	0.994855246140642	6680.00087395611	6406.5	6158.72904373498	5910.7998046875	0	0	0	0	0	0	0	0	0	0	0.002	0.008	0.01	0.003	0.002	0.002	0	0.001	0	0.001	0.001	0.002	0.002	0.002	0.002	0.002	0.002	0.002	0.002	0.003	0.003	0.003	0.004	0.004	0.003	0.007	0.033	0.068	0.1	0.107	0.116	0.125	0.138	0.113	0.071	0.033	0.012	0.006	0.004	0.002	0.001	0	0	0	0	0	0	0	0	0	0	0	170823	170823-Plate_015	1	3.73602033702152	0.215800996926757	1.85553334486361
GAL3.31 GAL80.46 GAL4.WT 170823 Plate_016	170822-Plate_016.G7	-203	56	10340.7497558594	20449.798828125	32443.9497070312	55542.6193359375	126421.3984375	22754.1328797044	309588301.001179	0.892153798061894	4.58377238401787	8.92247123554167	6398	25493.8585433639	277404878.772556	0.00437222185618225	0.659352288570911	5053.97249140356	4978.25	5005.35965275861	4803.39990234375	0	0	0	0	0	0	0	0	0	0	0.01	0.049	0.03	0.017	0.015	0.007	0.008	0.008	0.004	0.004	0.004	0.004	0.005	0.003	0.005	0.007	0.008	0.01	0.011	0.016	0.021	0.028	0.04	0.049	0.054	0.061	0.067	0.074	0.071	0.063	0.063	0.05	0.042	0.034	0.027	0.015	0.009	0.004	0.003	0.001	0	0	0	0	0	0	0	0	0	0	0	0	GAL4.WT	GAL80.46	GAL3.31	G	7	G7	170822	Plate_023	170822-Plate_016	2	'NA'	AN612	0.5	10	10	50	200	0	400	G7	Plate_016	GAL3.31	rand	GAL80.delta	delta	GAL4.WT	WT	GAL3.31 GAL80.46 GAL4.WT	GAL3.31 GAL80.delta GAL4.WT	36494932.1618376	170823	170823-Plate_016.G7	-372.399993896484	10855.8097167969	34695.4990234375	45259.900390625	57015.7001953125	75177.5484375	204614.203125	46051.8337671191	357800382.605487	0.97972972972973	6.22985315444238	2.84790029319641	5032	47002.3369404389	320624712.861287	0.00451616699192158	0.783609275349773	7393.72923290938	7059.5	6545.2658671514	6322.39990234375	0	0	0	0	0	0	0	0	0	0	0.001	0.005	0.01	0.004	0.001	0.001	0.001	0	0	0.001	0.001	0.002	0.002	0.002	0.002	0.002	0.002	0.002	0.002	0.003	0.002	0.004	0.002	0.004	0.003	0.003	0.005	0.012	0.039	0.081	0.104	0.113	0.135	0.138	0.129	0.095	0.048	0.018	0.009	0.005	0.003	0.001	0	0	0	0	0	0	0	0	0	0	170823	170823-Plate_016	2	3.7217960909026	0.214979372252347	1.87188352779162
GAL3.31 GAL80.47 GAL4.WT 170823 Plate_018	170822-Plate_018.C7	-219.800003051758	-71.4000015258789	-8.39999961853027	37.7999992370605	88.1999969482422	176.399993896484	8418.2001953125	46.7144148697252	19742.6728293298	0.00424435349401243	0.00927705068023784	0.00062436178500002	6597	1105.84999084473	2291994.09157747	0.00665378836660228	0.194659620085912	5012.40904956799	4872	5077.42683601004	4832.7998046875	0	0	0	0	0	0	0	0	0	0.001	0.1	0.611	0.267	0.017	0.002	0	0.001	0	0	0	0	0	0	0	0	0	0	0	0	0	0	0	0	0	0	0	0	0	0	0	0	0	0	0	0	0	0	0	0	0	0	0	0	0	0	0	0	0	0	0	0	0	GAL4.WT	GAL80.47	GAL3.31	C	7	C7	170822	Plate_024	170822-Plate_018	2	'NA'	AN612	0.5	10	10	50	200	0	400	C7	Plate_018	GAL3.31	rand	GAL80.WT	WT	GAL4.WT	WT	GAL3.31 GAL80.47 GAL4.WT	GAL3.31 GAL80.WT GAL4.WT	38948057.9774554	170823	170823-Plate_018.C7	-396.199981689453	23651.6696289063	36124.55078125	46924.5	59848.25	81328.591015625	239183	48963.3351565141	403734925.466085	0.979454685099846	6.70216858946584	2.64064916312693	5208	49988.6812576447	361023552.482888	0.00454553347615539	0.746377504432435	7316.33707757296	6890.5	6363.41575371761	6078.7998046875	0	0	0	0	0	0	0	0	0	0.001	0.001	0.008	0.008	0.002	0.001	0	0	0	0	0	0	0	0	0.001	0	0.001	0.001	0	0.001	0.001	0.002	0.001	0.002	0.002	0.003	0.003	0.004	0.012	0.027	0.079	0.111	0.121	0.121	0.127	0.129	0.103	0.064	0.031	0.013	0.007	0.006	0.002	0.001	0.001	0	0	0	0	0	0	0	0	170823	170823-Plate_018	2	3.97303916684431	0.229491741396031	0.983699038593858
GAL3.31 GAL80.47 GAL4.WT 170825 Plate_002	170824-Plate_002.C7	-155.399993896484	-54.5999984741211	-4.19999980926514	30.7999992370605	71.4000015258789	142.800003051758	7786.7998046875	42.616354186814	23865.4836669246	0.00618587809293905	0.0114562833305225	0.00147944078544325	6628	1308.82924596275	1698644.15142188	0.00896435351191732	0.0126579384726628	3921.87469824985	3828.75	4476.51914422744	4334.39990234375	0	0	0	0	0	0	0	0	0	0	0.071	0.719	0.197	0.006	0.002	0.001	0.001	0	0	0	0	0	0	0	0	0	0	0	0	0	0	0	0	0	0	0	0	0	0	0	0	0	0	0	0	0	0	0	0	0	0	0	0	0	0	0	0	0	0	0	0	0	GAL4.WT	GAL80.47	GAL3.31	C	7	C7	170824	Plate_024	170824-Plate_002	2	'NA'	AN612	0.5	10	10	50	200	0	400	C7	Plate_002	GAL3.31	rand	GAL80.WT	WT	GAL4.WT	WT	GAL3.31 GAL80.47 GAL4.WT	GAL3.31 GAL80.WT GAL4.WT	32515380.18898	170825	170825-Plate_002.C7	-757.399963378906	18545.5896484375	27011.599609375	35410.900390625	44473.0986328125	58151.379296875	118330.796875	36258.0427856724	191725473.628636	0.97981721249048	5.84629215520115	2.02481855695794	5252	37003.5424621855	168132803.36267	0.00363475618540868	0.967191362802663	6286.12880807311	5994.5	5836.18726306459	5617.49975585938	0	0	0	0	0	0	0	0	0	0	0.001	0.009	0.008	0.002	0	0	0	0	0.001	0	0	0.001	0	0.001	0	0	0.001	0.001	0.001	0.001	0.002	0.002	0.003	0.003	0.006	0.018	0.049	0.09	0.105	0.114	0.135	0.132	0.129	0.097	0.054	0.018	0.008	0.006	0.002	0.001	0	0	0	0	0	0	0	0	0	0	0	0	170825	170825-Plate_002	2	4.07912466180949	0.235619479873816	0.986003090583419
GAL3.31 GAL80.48 GAL4.WT 170823 Plate_018	170822-Plate_018.G7	-180.599990844727	-57.3999977111816	1.39999997615814	44.7999992370605	92.4000015258789	173.599990844727	8297.7998046875	53.162314915657	20826.1319725527	0.00315789473684211	0.0125470808329755	0.00123029165435727	6650	1491.73330252511	3080870.45081279	0.00753743455134099	0.0601990930457597	4497.42902255639	4399.5	4910.15633539415	4736.19970703125	0	0	0	0	0	0	0	0	0	0.001	0.075	0.613	0.289	0.018	0.001	0	0	0	0.001	0	0	0	0	0	0	0	0	0	0	0	0	0	0	0	0	0	0	0	0	0	0	0	0	0	0	0	0	0	0	0	0	0	0	0	0	0	0	0	0	0	0	0	GAL4.WT	GAL80.48	GAL3.31	G	7	G7	170822	Plate_024	170822-Plate_018	2	'NA'	AN612	0.5	10	10	50	200	0	400	G7	Plate_018	GAL3.31	rand	GAL80.WT	WT	GAL4.WT	WT	GAL3.31 GAL80.48 GAL4.WT	GAL3.31 GAL80.WT GAL4.WT	39244839.7740742	170823	170823-Plate_018.G7	-208.599990844727	24116.8203125	37405.19921875	47587.3984375	60415.599609375	81589.478125	163181.203125	49521.1124767093	383019806.840541	0.977812077947135	6.6132667319281	2.70623962627223	5183	50642.8540976569	334990028.947155	0.00371902798500002	0.959972124598575	7502.79596758634	7077.5	6431.709286595	6174	0	0	0	0	0	0	0	0	0	0.001	0.002	0.009	0.007	0.004	0.001	0	0	0	0	0	0.001	0.001	0.001	0	0.001	0.001	0.001	0.001	0.001	0.001	0.001	0.002	0.001	0.002	0.003	0.003	0.004	0.007	0.022	0.062	0.103	0.133	0.126	0.132	0.129	0.106	0.071	0.03	0.014	0.009	0.005	0.002	0.001	0	0	0	0	0	0	0	0	0	170823	170823-Plate_018	2	3.73279346356328	0.21561460540679	0.980969972683977
GAL3.31 GAL80.48 GAL4.WT 170825 Plate_002	170824-Plate_002.G7	-207.199996948242	-60.2000007629395	-5.59999990463257	35	77	154	10670.7998046875	48.8033013638326	41885.7834717632	0.00794985476226877	0.0117303488958035	0.00200408335714805	6541	1476.13842538687	2744980.86329717	0.007504340236244	0.0818510340542494	4271.31401926311	4184.5	4578.53479252115	4419.7998046875	0	0	0	0	0	0	0	0	0	0.001	0.081	0.678	0.222	0.01	0.003	0.001	0.001	0	0	0.001	0.001	0	0	0	0	0	0	0	0	0	0	0	0	0	0	0	0	0	0	0	0	0	0	0	0	0	0	0	0	0	0	0	0	0	0	0	0	0	0	0	0	0	GAL4.WT	GAL80.48	GAL3.31	G	7	G7	170824	Plate_024	170824-Plate_002	2	'NA'	AN612	0.5	10	10	50	200	0	400	G7	Plate_002	GAL3.31	rand	GAL80.WT	WT	GAL4.WT	WT	GAL3.31 GAL80.48 GAL4.WT	GAL3.31 GAL80.WT GAL4.WT	32534814.508955	170825	170825-Plate_002.G7	-207.199996948242	19683.5798828125	28901.2495117188	37111.900390625	46475.099609375	60710.3703125	138294.796875	38016.7790445537	213487119.852326	0.97460561754521	5.78495061748469	1.80480576339958	5198	39005.3639703292	180558063.491364	0.00402140893389229	0.906383606511196	6571.18324355521	6291.25	5941.8013606965	5747.69995117188	0	0	0	0	0	0	0	0	0	0.001	0.003	0.009	0.01	0.002	0.001	0.001	0	0	0	0	0	0	0	0	0	0.001	0.001	0	0.002	0.001	0.001	0.002	0.003	0.003	0.003	0.004	0.023	0.068	0.106	0.12	0.132	0.14	0.14	0.114	0.062	0.026	0.009	0.005	0.004	0.003	0	0	0	0	0	0	0	0	0	0	0	0	170825	170825-Plate_002	2	3.84115374158896	0.221873740506639	0.982555472307479
GAL3.31 GAL80.WT GAL4.01 170720 Plate_007	170719-Plate_007.A1	-173.599990844727	-64.4000015258789	-8.74999976158142	32.2000007629395	74.1999969482422	144.199996948242	599.200012207031	34.7295448801761	4064.66026228965	0.000220653133274493	0.00763237955839012	0.000269126452321466	9064	497.699996948242	20604.5061950688	0.00823916674805695	0.00584521743679201	4585.53850397176	4456	4737.25038217004	4564	0	0	0	0	0	0	0	0	0	0	0.093	0.68	0.222	0.004	0	0	0	0	0	0	0	0	0	0	0	0	0	0	0	0	0	0	0	0	0	0	0	0	0	0	0	0	0	0	0	0	0	0	0	0	0	0	0	0	0	0	0	0	0	0	0	0	GAL4.01	GAL80.WT	GAL3.31	A	1	A1	170719	Plate_064	170719-Plate_007	1	'NA'	AN612	0.5	10	10	50	200	0	200	A1	Plate_007	GAL3.31	rand	GAL80.WT	WT	GAL4.01	rand	GAL3.31 GAL80.WT GAL4.01	GAL3.31 GAL80.WT GAL4.01	35434045.274695	170720	170720-Plate_007.A1	-453.600006103516	-21	1216.59997558594	3380.29992675781	5713.74987792969	11820.4797363281	72704.796875	5081.67960106235	66004002.8118959	0.843761996161228	0.995795719898019	1.99230944346335	5210	6010.92441365847	72694727.4422028	0.00578238643799262	0.361990313410052	4930.77802303263	4678	4177.31428224999	3935.39990234375	0	0	0	0	0	0	0.001	0.001	0.005	0.012	0.026	0.034	0.046	0.03	0.027	0.022	0.022	0.026	0.027	0.031	0.041	0.058	0.063	0.063	0.076	0.075	0.07	0.063	0.048	0.04	0.025	0.016	0.007	0.003	0.001	0.001	0.002	0.003	0.002	0.003	0.006	0.006	0.005	0.007	0.004	0.001	0	0	0	0	0	0	0	0	0	0	0	0	0	0	0	0	170720	170720-Plate_007	1	1.33506825565777	0.0771165664386888	0.843982649294503
GAL3.31 GAL80.WT GAL4.01 170720 Plate_008	170719-Plate_008.A1	-158.199996948242	-54.5999984741211	-1.39999997615814	37.7999992370605	77	142.800003051758	4746	40.5036713317966	6561.32072845609	0.00071301247771836	0.0113039878232215	0.00157610594921134	8415	1409.79998779297	2708177.48404492	0.00774193548387097	0.0149720055637873	3764.91313131313	3680.5	4089.03707605408	3936.80004882812	0	0	0	0	0	0	0	0	0	0	0.068	0.692	0.236	0.004	0	0	0	0	0	0	0	0	0	0	0	0	0	0	0	0	0	0	0	0	0	0	0	0	0	0	0	0	0	0	0	0	0	0	0	0	0	0	0	0	0	0	0	0	0	0	0	0	GAL4.01	GAL80.WT	GAL3.31	A	1	A1	170719	Plate_064	170719-Plate_008	2	'NA'	AN612	0.5	10	10	50	200	0	800	A1	Plate_008	GAL3.31	rand	GAL80.WT	WT	GAL4.01	rand	GAL3.31 GAL80.WT GAL4.01	GAL3.31 GAL80.WT GAL4.01	25020635.4410706	170720	170720-Plate_008.A1	-352.799987792969	-40.5999984741211	309.399993896484	1285.19995117188	3122.34997558594	6471.42990722656	48753.59765625	2229.64081063847	13144361.0898894	0.707828004410143	0.490829062059032	0.535393166039144	3628	3101.52767252699	15958514.0252335	0.00429555991688906	0.984151503386955	4516.55250826902	4313.25	2351.21815177834	2229.5	0	0	0	0	0	0	0	0	0.004	0.013	0.031	0.071	0.085	0.085	0.06	0.049	0.049	0.048	0.045	0.05	0.053	0.058	0.053	0.055	0.052	0.039	0.034	0.021	0.014	0.008	0.009	0.003	0.002	0.001	0.001	0	0.001	0	0.001	0.001	0.002	0.002	0.001	0	0	0	0	0	0	0	0	0	0	0	0	0	0	0	0	0	0	0	170720	170720-Plate_008	2	1.33842447039225	0.0773104290037358	0.708541016887861
GAL3.31 GAL80.WT GAL4.02 170720 Plate_007	170719-Plate_007.A2	-259	-67.1999969482422	-11.1999998092651	30.7999992370605	72.7999954223633	142.800003051758	484.399993896484	33.4325945362149	4179.00341282044	0.000335570469798658	0.00721664926375604	0.000264918099891299	8940	430.733327229818	2199.77317952489	0.00765098486081719	0.0177988814043953	4636.87941834452	4524.75	4715.86374474852	4524.7998046875	0	0	0	0	0	0	0	0	0	0.001	0.102	0.672	0.219	0.005	0	0	0	0	0	0	0	0	0	0	0	0	0	0	0	0	0	0	0	0	0	0	0	0	0	0	0	0	0	0	0	0	0	0	0	0	0	0	0	0	0	0	0	0	0	0	0	0	GAL4.02	GAL80.WT	GAL3.31	A	2	A2	170719	Plate_064	170719-Plate_007	1	'NA'	AN612	0.5	10	10	50	200	0	200	A2	Plate_007	GAL3.31	rand	GAL80.WT	WT	GAL4.02	rand	GAL3.31 GAL80.WT GAL4.02	GAL3.31 GAL80.WT GAL4.02	35557192.76532	170720	170720-Plate_007.A2	-543.200012207031	-228.199996948242	-70	50.3999977111816	190.399993896484	404.600006103516	37857.3984375	76.8429528747363	405149.382581811	0.0592387194353416	0.0171300220316346	0.0189971611287365	3967	690.295305357588	6035563.83066959	0.00561640271357627	0.933887307751154	4573.50390723469	4413	3649.67853283239	3449.59985351562	0	0	0	0	0	0	0.001	0.008	0.026	0.088	0.169	0.264	0.242	0.141	0.048	0.009	0.002	0	0	0	0	0	0	0	0	0	0	0	0	0	0	0	0	0	0	0	0	0	0	0	0	0	0	0	0	0	0	0	0	0	0	0	0	0	0	0	0	0	0	0	0	0	170720	170720-Plate_007	1	0.878505481384299	0.0507444664606654	0.0595742899051403
GAL3.31 GAL80.WT GAL4.02 170720 Plate_008	170719-Plate_008.A2	-203	-53.2000007629395	-1.39999997615814	35	75.5999984741211	140	28137.19921875	41.6951630151833	89148.3317572568	0.000108436347863804	0.0124016280494519	0.00246036557994876	9222	28137.19921875	NA	0.00839304771466883	0.00262121637007784	3563.98780091087	3401.5	4095.87466460447	3913	0	0	0	0	0	0	0	0	0	0	0.066	0.7	0.229	0.005	0	0	0	0	0	0	0	0	0	0	0	0	0	0	0	0	0	0	0	0	0	0	0	0	0	0	0	0	0	0	0	0	0	0	0	0	0	0	0	0	0	0	0	0	0	0	0	0	GAL4.02	GAL80.WT	GAL3.31	A	2	A2	170719	Plate_064	170719-Plate_008	2	'NA'	AN612	0.5	10	10	50	200	0	800	A2	Plate_008	GAL3.31	rand	GAL80.WT	WT	GAL4.02	rand	GAL3.31 GAL80.WT GAL4.02	GAL3.31 GAL80.WT GAL4.02	32756580.27129	170720	170720-Plate_008.A2	-429.799987792969	-197.399993896484	-65.7999954223633	36.3999977111816	148.399993896484	331.799987792969	3192	49.5310030671587	30173.8778270749	0.0308132147395172	0.0129876197160457	0.00238178421064416	3148	507.059787081689	84504.1475852719	0.0057732698268457	0.983493074527064	3878.68090851334	3711.75	2157.31768818217	2050.29992675781	0	0	0	0	0	0	0.001	0.002	0.019	0.072	0.202	0.308	0.252	0.111	0.027	0.004	0.001	0	0	0	0	0	0	0	0	0	0	0	0	0	0	0	0	0	0	0	0	0	0	0	0	0	0	0	0	0	0	0	0	0	0	0	0	0	0	0	0	0	0	0	0	0	170720	170720-Plate_008	2	0.715320177751532	0.0413185137005094	0.030921651087381
GAL3.31 GAL80.WT GAL4.03 170720 Plate_007	170719-Plate_007.A3	-177.800003051758	-57.3999977111816	-5.59999990463257	33.5999984741211	72.7999954223633	142.800003051758	744.799987792969	36.4261149071358	3833.20281229906	0.000211976682564918	0.00929238670434785	0.000414203803232862	9435	595.699996948242	44461.6145397951	0.00796482464846713	0.0061482297427965	4204.03290937997	4025	4673.25867976202	4508	0	0	0	0	0	0	0	0	0	0	0.077	0.698	0.22	0.004	0	0	0	0	0	0	0	0	0	0	0	0	0	0	0	0	0	0	0	0	0	0	0	0	0	0	0	0	0	0	0	0	0	0	0	0	0	0	0	0	0	0	0	0	0	0	0	0	GAL4.03	GAL80.WT	GAL3.31	A	3	A3	170719	Plate_064	170719-Plate_007	1	'NA'	AN612	0.5	10	10	50	200	0	200	A3	Plate_007	GAL3.31	rand	GAL80.WT	WT	GAL4.03	rand	GAL3.31 GAL80.WT GAL4.03	GAL3.31 GAL80.WT GAL4.03	38031980.7421392	170720	170720-Plate_007.A3	-397.600006103516	28	2688.69989013672	7060.19995117188	11139.099609375	17872.9603515625	53730.59765625	7577.01718850234	33829002.3719346	0.882089552238806	1.47888263457046	0.987663119378195	5360	8582.29685517132	29775519.1283545	0.00295140096803	0.994631544344711	5099.10895522388	4814	4122.36914625025	3891.29992675781	0	0	0	0	0	0	0	0.001	0.004	0.009	0.017	0.032	0.033	0.02	0.014	0.008	0.01	0.015	0.018	0.021	0.023	0.025	0.024	0.028	0.024	0.038	0.05	0.06	0.072	0.074	0.078	0.075	0.068	0.057	0.043	0.028	0.017	0.008	0.004	0.002	0.001	0	0	0	0	0	0	0	0	0	0	0	0	0	0	0	0	0	0	0	0	0	170720	170720-Plate_007	1	1.22395047706026	0.0706981518599431	0.882301528921371
GAL3.31 GAL80.WT GAL4.03 170720 Plate_008	170719-Plate_008.A3	-168	-54.5999984741211	-1.39999997615814	36.3999977111816	77	145.599990844727	3568.59985351562	41.1821805937605	7021.70482579022	0.00110950848773993	0.0117214260054967	0.00056924922192671	9013	1376.33997192383	1405596.71098324	0.00780941260089645	0.00845254800024908	3700.7786530567	3584.5	4101.6954801723	3920	0	0	0	0	0	0	0	0	0	0	0.07	0.689	0.235	0.004	0	0	0	0	0	0	0	0	0	0	0	0	0	0	0	0	0	0	0	0	0	0	0	0	0	0	0	0	0	0	0	0	0	0	0	0	0	0	0	0	0	0	0	0	0	0	0	0	GAL4.03	GAL80.WT	GAL3.31	A	3	A3	170719	Plate_064	170719-Plate_008	2	'NA'	AN612	0.5	10	10	50	200	0	800	A3	Plate_008	GAL3.31	rand	GAL80.WT	WT	GAL4.03	rand	GAL3.31 GAL80.WT GAL4.03	GAL3.31 GAL80.WT GAL4.03	31408644.7450672	170720	170720-Plate_008.A3	-366.799987792969	39.2000007629395	2011.09997558594	5118.39990234375	8511.99951171875	14178.0797851562	39799.19921875	5753.28161060241	21313312.4526357	0.887534212490669	1.24907890258976	0.814196095463349	4019	6472.52486504164	19410894.083257	0.00295061095837791	0.998615057833902	4597.49203782035	4399.5	2457.05464880441	2342.19995117188	0	0	0	0	0	0	0	0	0.001	0.004	0.02	0.034	0.03	0.023	0.017	0.017	0.018	0.02	0.024	0.03	0.035	0.035	0.037	0.04	0.047	0.061	0.066	0.072	0.073	0.064	0.064	0.062	0.042	0.027	0.018	0.011	0.004	0.002	0.001	0	0	0	0	0	0	0	0	0	0	0	0	0	0	0	0	0	0	0	0	0	0	0	170720	170720-Plate_008	2	1.16593146274628	0.0673468421773933	0.888643720978409
GAL3.31 GAL80.WT GAL4.04 170720 Plate_007	170719-Plate_007.A4	-198.800003051758	-70	-9.80000019073486	32.2000007629395	75.5999984741211	151.199996948242	385	35.0626309944219	4428.28095456349	0	0.00747140167305052	0.000265390783744333	9120	NA	NA	0.00758773316471704	0.0167172815054151	4791.87368421053	4688.5	4864.12015695405	4670.39990234375	0	0	0	0	0	0	0	0	0	0.001	0.104	0.66	0.229	0.006	0	0	0	0	0	0	0	0	0	0	0	0	0	0	0	0	0	0	0	0	0	0	0	0	0	0	0	0	0	0	0	0	0	0	0	0	0	0	0	0	0	0	0	0	0	0	0	0	GAL4.04	GAL80.WT	GAL3.31	A	4	A4	170719	Plate_064	170719-Plate_007	1	'NA'	AN612	0.5	10	10	50	200	0	200	A4	Plate_007	GAL3.31	rand	GAL80.WT	WT	GAL4.04	rand	GAL3.31 GAL80.WT GAL4.04	GAL3.31 GAL80.WT GAL4.04	37674510.691513	170720	170720-Plate_007.A4	-595	-215.599990844727	-60.2000007629395	58.7999992370605	196	443.799987792969	50454.59765625	191.772792860107	3630539.62550224	0.0744389709906951	0.0381223630700921	0.119604496912454	3654	2036.5933379005	44924518.7203422	0.00589963266528262	0.921469354283894	4633.79159824849	4442.25	3704.18154297543	3514	0	0	0	0	0.001	0	0.002	0.004	0.023	0.076	0.173	0.262	0.243	0.141	0.052	0.015	0.004	0	0	0	0	0	0	0	0	0	0.001	0	0	0	0	0	0	0.001	0	0	0.001	0	0	0	0.001	0	0	0	0	0	0	0	0	0	0	0	0	0	0	0	0	0	0	0	0	0	170720	170720-Plate_007	1	0.729810240397443	0.0421554925396053	0.0744389709906951
GAL3.31 GAL80.WT GAL4.04 170720 Plate_008	170719-Plate_008.A4	-201.599990844727	-50.3999977111816	2.79999995231628	43.3999977111816	85.4000015258789	156.800003051758	424.199981689453	46.9240133256704	4077.73806402778	0.000213743721278187	0.0115984937709695	0.000322706178675374	9357	408.099990844727	518.419410400558	0.00720506194441421	0.0153867859037151	4312.2930960778	4177.5	4697.37816169546	4519.19970703125	0	0	0	0	0	0	0	0	0	0.001	0.058	0.657	0.276	0.008	0	0	0	0	0	0	0	0	0	0	0	0	0	0	0	0	0	0	0	0	0	0	0	0	0	0	0	0	0	0	0	0	0	0	0	0	0	0	0	0	0	0	0	0	0	0	0	0	GAL4.04	GAL80.WT	GAL3.31	A	4	A4	170719	Plate_064	170719-Plate_008	2	'NA'	AN612	0.5	10	10	50	200	0	800	A4	Plate_008	GAL3.31	rand	GAL80.WT	WT	GAL4.04	rand	GAL3.31 GAL80.WT GAL4.04	GAL3.31 GAL80.WT GAL4.04	37451212.2975704	170720	170720-Plate_008.A4	-473.199981689453	-204.399993896484	-63	40.5999984741211	154	340.689990234375	33016.19921875	76.2797563810355	721175.137510944	0.0316072629455279	0.0185375327817914	0.0469251972941296	2974	1285.75103272783	20837425.1569736	0.00670470426453559	0.917237934773868	4138.06758574311	3887.75	2328.54972442237	2240.69995117188	0	0	0	0	0	0	0.001	0.004	0.016	0.076	0.193	0.306	0.25	0.122	0.027	0.004	0.001	0	0	0	0	0	0	0	0	0	0	0	0	0	0	0	0	0	0	0	0	0	0	0	0	0	0	0	0	0	0	0	0	0	0	0	0	0	0	0	0	0	0	0	0	0	170720	170720-Plate_008	2	0.402207345903494	0.0232324073177921	0.0318210066668061
GAL3.31 GAL80.WT GAL4.05 170720 Plate_007	170719-Plate_007.A5	-226.800003051758	-65.7999954223633	-8.39999961853027	33.5999984741211	77	149.800003051758	478.799987792969	36.2472243640224	4290.29431214137	0.00022067747986318	0.00773139746506453	0.00026013176997708	9063	434.699996948242	3889.61838500993	0.00932309620808524	0.000783161420240264	4783.56112766192	4671.5	4833.89683924497	4662	0	0	0	0	0	0	0	0	0	0.001	0.095	0.664	0.233	0.006	0	0	0	0	0	0	0	0	0	0	0	0	0	0	0	0	0	0	0	0	0	0	0	0	0	0	0	0	0	0	0	0	0	0	0	0	0	0	0	0	0	0	0	0	0	0	0	0	GAL4.05	GAL80.WT	GAL3.31	A	5	A5	170719	Plate_064	170719-Plate_007	1	'NA'	AN612	0.5	10	10	50	200	0	200	A5	Plate_007	GAL3.31	rand	GAL80.WT	WT	GAL4.05	rand	GAL3.31 GAL80.WT GAL4.05	GAL3.31 GAL80.WT GAL4.05	35772769.7670858	170720	170720-Plate_007.A5	-421.399993896484	-242.199996948242	-74.1999969482422	46.2000007629395	170.800003051758	366.799987792969	36618.3984375	68.0356991437811	456227.274897232	0.0430490814367974	0.0147002643569126	0.0139519312205801	3647	838.724821054252	9432014.70038657	0.00621007759369665	0.907624820864364	4547.99369344667	4349.5	3596.28822912829	3413.19995117188	0	0	0	0	0	0	0	0.01	0.034	0.083	0.186	0.26	0.248	0.134	0.038	0.007	0	0	0	0	0	0	0	0	0	0	0	0	0	0	0	0	0	0	0	0	0	0	0	0	0	0	0	0	0	0	0	0	0	0	0	0	0	0	0	0	0	0	0	0	0	0	170720	170720-Plate_007	1	0.782808518192744	0.0452167931086341	0.0432697589166606
GAL3.31 GAL80.WT GAL4.05 170720 Plate_008	170719-Plate_008.A5	-190.399993896484	-53.2000007629395	1.39999997615814	43.3999977111816	85.4000015258789	159.599990844727	464.799987792969	46.3750727825327	4186.27007149548	0.000105086170659941	0.0113711026834613	0.000335163706994943	9516	464.799987792969	NA	0.00739050891581843	0.0103181971825146	4318.20066204288	4160.25	4712.51997081088	4519.19970703125	0	0	0	0	0	0	0	0	0	0.001	0.063	0.653	0.273	0.01	0	0	0	0	0	0	0	0	0	0	0	0	0	0	0	0	0	0	0	0	0	0	0	0	0	0	0	0	0	0	0	0	0	0	0	0	0	0	0	0	0	0	0	0	0	0	0	0	GAL4.05	GAL80.WT	GAL3.31	A	5	A5	170719	Plate_064	170719-Plate_008	2	'NA'	AN612	0.5	10	10	50	200	0	800	A5	Plate_008	GAL3.31	rand	GAL80.WT	WT	GAL4.05	rand	GAL3.31 GAL80.WT GAL4.05	GAL3.31 GAL80.WT GAL4.05	37769104.2694222	170720	170720-Plate_008.A5	-417.199981689453	-208.249992370605	-65.7999954223633	37.7999992370605	156.800003051758	356.650001525879	73995.6015625	112.68169196954	3198542.9337591	0.0406056434962147	0.0250372392359887	0.110531451388085	2906	1972.10168431169	75248197.4233436	0.00801968726322071	0.70632441443023	4050.01927047488	3833.5	2459.13223898796	2357.59985351562	0	0	0	0	0	0	0	0.003	0.023	0.073	0.198	0.291	0.256	0.111	0.037	0.005	0	0	0	0	0	0	0	0	0	0	0	0	0	0	0	0	0	0	0	0	0	0	0	0	0	0	0	0	0	0	0	0	0	0	0	0	0	0	0	0	0	0	0	0	0	0	170720	170720-Plate_008	2	0.407433321153412	0.0235342714853052	0.0407107296668746
GAL3.31 GAL80.WT GAL4.06 170720 Plate_007	170719-Plate_007.A6	-179.199996948242	-58.7999992370605	-4.19999980926514	35	77	148.399993896484	14814.7998046875	41.3377014441975	34027.5971584305	0.00139201199271871	0.0105628697651653	0.00231552335350488	9339	2389.69228891226	17399923.3892125	0.00806124719700052	0.0047413758357181	4279.17116393618	4068	4756.43013613683	4572.39990234375	0	0	0	0	0	0	0	0	0	0.001	0.08	0.685	0.226	0.007	0.001	0	0	0	0	0	0	0	0	0	0	0	0	0	0	0	0	0	0	0	0	0	0	0	0	0	0	0	0	0	0	0	0	0	0	0	0	0	0	0	0	0	0	0	0	0	0	0	GAL4.06	GAL80.WT	GAL3.31	A	6	A6	170719	Plate_064	170719-Plate_007	1	'NA'	AN612	0.5	10	10	50	200	0	200	A6	Plate_007	GAL3.31	rand	GAL80.WT	WT	GAL4.06	rand	GAL3.31 GAL80.WT GAL4.06	GAL3.31 GAL80.WT GAL4.06	37150751.5778782	170720	170720-Plate_007.A6	-487.199981689453	-76.0199989318847	306.600006103516	2622.19995117188	6206.19995117188	11052.0197265625	54273.80078125	3707.87536149782	15042685.2332601	0.724580152671756	0.792176270897743	0.581555323832735	3275	5087.72263383443	13836722.8293674	0.00521262309732374	0.91543504867875	4603.65893129771	4367.5	3341.68366618149	3173.80004882812	0	0	0	0	0	0	0	0.001	0.007	0.016	0.039	0.071	0.079	0.06	0.037	0.03	0.029	0.029	0.023	0.026	0.025	0.029	0.029	0.042	0.046	0.05	0.056	0.059	0.051	0.054	0.041	0.031	0.023	0.008	0.005	0.002	0	0	0	0	0	0	0	0	0	0	0	0	0	0	0	0	0	0	0	0	0	0	0	0	0	0	170720	170720-Plate_007	1	0.618701777773569	0.0357376160725979	0.725972164664475
GAL3.31 GAL80.WT GAL4.06 170720 Plate_008	170719-Plate_008.A6	-194.599990844727	-53.2000007629395	4.19999980926514	43.3999977111816	86.7999954223633	161	20556.19921875	50.9734571867043	53556.6425690012	0.000957039557635049	0.0124649759783328	0.00320399089973121	9404	3860.73321872287	41648770.765903	0.00756944444444444	0.00776166427495406	4363.01004891536	4205	4753.2145936123	4565.39990234375	0	0	0	0	0	0	0	0	0	0	0.065	0.65	0.274	0.011	0	0	0	0	0	0	0	0	0	0	0	0	0	0	0	0	0	0	0	0	0	0	0	0	0	0	0	0	0	0	0	0	0	0	0	0	0	0	0	0	0	0	0	0	0	0	0	0	GAL4.06	GAL80.WT	GAL3.31	A	6	A6	170719	Plate_064	170719-Plate_008	2	'NA'	AN612	0.5	10	10	50	200	0	800	A6	Plate_008	GAL3.31	rand	GAL80.WT	WT	GAL4.06	rand	GAL3.31 GAL80.WT GAL4.06	GAL3.31 GAL80.WT GAL4.06	38795556.1336076	170720	170720-Plate_008.A6	-455	-61.5999984741211	380.799987792969	2794.39990234375	5677	10092.599609375	32026.400390625	3543.01868044438	12524742.8512584	0.748975689702267	0.808908927645602	0.544173930717885	3661	4705.40196588629	11331015.1238618	0.00330334671211295	0.997532511405697	4314.95124282983	4028	2670.83437399303	2556.39990234375	0	0	0	0	0	0	0	0.001	0.005	0.012	0.038	0.072	0.07	0.051	0.04	0.03	0.026	0.034	0.029	0.023	0.028	0.035	0.037	0.044	0.057	0.062	0.065	0.055	0.057	0.043	0.036	0.023	0.013	0.006	0.004	0.002	0.001	0	0	0	0	0	0	0	0	0	0	0	0	0	0	0	0	0	0	0	0	0	0	0	0	0	170720	170720-Plate_008	2	0.62741027013583	0.0362406383165837	0.749932729259902
GAL3.31 GAL80.WT GAL4.07 170720 Plate_007	170719-Plate_007.A7	-215.599990844727	-63	-5.59999990463257	36.3999977111816	82.5999984741211	158.199996948242	5223.39990234375	46.1337431735828	19239.5702147939	0.00486223662884927	0.0101455756650988	0.000948229708955837	9255	1257.51109280056	1595333.47994454	0.00765765765765766	0.0106384870182399	4660.55137763371	4533.5	4829.07445008346	4662	0	0	0	0	0	0	0	0	0	0.001	0.086	0.649	0.25	0.009	0.002	0.001	0.001	0	0	0	0	0	0	0	0	0	0	0	0	0	0	0	0	0	0	0	0	0	0	0	0	0	0	0	0	0	0	0	0	0	0	0	0	0	0	0	0	0	0	0	0	0	GAL4.07	GAL80.WT	GAL3.31	A	7	A7	170719	Plate_064	170719-Plate_007	1	'NA'	AN612	0.5	10	10	50	200	0	200	A7	Plate_007	GAL3.31	rand	GAL80.WT	WT	GAL4.07	rand	GAL3.31 GAL80.WT GAL4.07	GAL3.31 GAL80.WT GAL4.07	38137094.0600968	170720	170720-Plate_007.A7	-112	16656.640234375	26775	33731.59765625	41634.59765625	54320.55859375	110230.3984375	34398.3281622879	163107876.117588	0.97699810743922	5.29873092410138	1.57526511526994	6869	35206.4686256787	138551224.04124	0.00345503324072792	0.916578238128828	6477.81336439074	6225.5	5767.77427960567	5577.60009765625	0	0	0	0	0	0	0	0	0	0	0.002	0.01	0.009	0.001	0	0	0	0	0.001	0	0.001	0	0.001	0	0.001	0.001	0.001	0.001	0.002	0.002	0.002	0.002	0.003	0.004	0.004	0.015	0.044	0.091	0.124	0.14	0.147	0.149	0.12	0.068	0.029	0.01	0.007	0.004	0.002	0.001	0	0	0	0	0	0	0	0	0	0	0	0	170720	170720-Plate_007	1	3.53321168852386	0.20408631001848	0.981860344068069
GAL3.31 GAL80.WT GAL4.07 170720 Plate_008	170719-Plate_008.A7	-211.399993896484	-50.3999977111816	4.19999980926514	43.3999977111816	88.1999969482422	166.599990844727	8688.3994140625	55.2513785983307	26916.7307300126	0.00433449624696057	0.0145334305807226	0.00128728778403465	9459	1587.80482520127	2927035.12055122	0.00699418769506252	0.0188505058681144	4086.96854847235	3909.5	4644.58110251418	4471.60009765625	0	0	0	0	0	0	0	0	0	0.001	0.06	0.643	0.28	0.012	0.002	0	0	0	0	0.001	0	0	0	0	0	0	0	0	0	0	0	0	0	0	0	0	0	0	0	0	0	0	0	0	0	0	0	0	0	0	0	0	0	0	0	0	0	0	0	0	0	0	GAL4.07	GAL80.WT	GAL3.31	A	7	A7	170719	Plate_064	170719-Plate_008	2	'NA'	AN612	0.5	10	10	50	200	0	800	A7	Plate_008	GAL3.31	rand	GAL80.WT	WT	GAL4.07	rand	GAL3.31 GAL80.WT GAL4.07	GAL3.31 GAL80.WT GAL4.07	39573500.182937	170720	170720-Plate_008.A7	-126	20067.4603515625	33231.80078125	41428.80078125	50908.8984375	64487.21796875	148894.203125	42054.184735938	231540393.272341	0.976023664954071	6.28232843951723	2.23232136126237	6423	43085.1842014923	192888149.101905	0.00395387407726624	0.80230301924288	6699.09808500701	6448	4814.21389447895	4650.7998046875	0	0	0	0	0	0	0	0	0	0	0.002	0.011	0.009	0.002	0	0	0	0	0	0	0	0	0	0	0.001	0.001	0	0.002	0.001	0.001	0.002	0.002	0.003	0.003	0.003	0.004	0.006	0.017	0.06	0.101	0.128	0.153	0.158	0.144	0.108	0.045	0.013	0.009	0.006	0.002	0.001	0	0	0	0	0	0	0	0	0	0	0	170720	170720-Plate_008	2	3.19671857212892	0.184649705442898	0.980358161201032
GAL3.31 GAL80.WT GAL4.08 170720 Plate_007	170719-Plate_007.A8	-205.800003051758	-60.2000007629395	-5.59999990463257	35	77	154	22234.798828125	56.4531096530896	177360.013075835	0.00802081075222198	0.0164488481189261	0.0198480107966897	9226	2390.44318080593	16323391.5658547	0.008	0.00642442947233157	4157.46564058097	4005.75	4660.98064894462	4475.7998046875	0	0	0	0	0	0	0	0	0	0.001	0.081	0.676	0.224	0.009	0.003	0.001	0	0	0.001	0.001	0	0	0.001	0	0	0	0	0	0	0	0	0	0	0	0	0	0	0	0	0	0	0	0	0	0	0	0	0	0	0	0	0	0	0	0	0	0	0	0	0	0	0	GAL4.08	GAL80.WT	GAL3.31	A	8	A8	170719	Plate_064	170719-Plate_007	1	'NA'	AN612	0.5	10	10	50	200	0	200	A8	Plate_007	GAL3.31	rand	GAL80.WT	WT	GAL4.08	rand	GAL3.31 GAL80.WT GAL4.08	GAL3.31 GAL80.WT GAL4.08	36988327.8458616	170720	170720-Plate_007.A8	-170.800003051758	15906.099609375	25796.3999023438	32418.400390625	40242.6494140625	52445.3994140625	113913.796875	33179.6634911944	151030810.675691	0.975241722824495	5.20108672374603	1.57786482455538	6826	34019.6934341493	126359449.956674	0.0039735434114068	0.748414327967625	6365.30208028128	6100.25	5653.87939453125	5485.89990234375	0	0	0	0	0	0	0	0	0	0	0.001	0.009	0.011	0.002	0	0	0	0	0.001	0.001	0.001	0	0.001	0	0	0	0.001	0.001	0.001	0.002	0.003	0.003	0.004	0.005	0.005	0.018	0.053	0.107	0.134	0.144	0.144	0.138	0.11	0.058	0.021	0.01	0.005	0.003	0.001	0	0	0	0	0	0	0	0	0	0	0	0	0	170720	170720-Plate_007	1	3.31796693422195	0.191653285470589	0.983262533576717
GAL3.31 GAL80.WT GAL4.08 170720 Plate_008	170719-Plate_008.A8	-183.399993896484	-50.3999977111816	7	46.2000007629395	89.5999984741211	172.199996948242	24173.798828125	71.2784132514638	164185.993867871	0.00998843444432762	0.0195361446300207	0.0104220991685246	9511	2170.61890580027	11669609.5103687	0.00702529104777198	0.0157025183930707	3999.0968352434	3833.5	4616.45215440561	4457.60009765625	0	0	0	0	0	0	0	0	0	0.001	0.056	0.639	0.28	0.014	0.003	0.001	0.001	0.001	0.001	0	0.001	0.001	0.001	0	0	0	0.001	0	0	0	0	0	0	0	0	0	0	0	0	0	0	0	0	0	0	0	0	0	0	0	0	0	0	0	0	0	0	0	0	0	0	0	GAL4.08	GAL80.WT	GAL3.31	A	8	A8	170719	Plate_064	170719-Plate_008	2	'NA'	AN612	0.5	10	10	50	200	0	800	A8	Plate_008	GAL3.31	rand	GAL80.WT	WT	GAL4.08	rand	GAL3.31 GAL80.WT GAL4.08	GAL3.31 GAL80.WT GAL4.08	40560929.7200394	170720	170720-Plate_008.A8	-322	17867.2890625	31116.3989257812	39104.798828125	48181.69921875	61774.5798828125	142882.59375	39618.8616891556	214985804.836839	0.975094577553594	6.13591303479823	2.41524819294555	6344	40628.9344255094	179505934.460531	0.00383433405291807	0.849465264425082	6463.73723203026	6234.5	4841.55984612521	4684.39990234375	0	0	0	0	0	0	0	0	0	0.001	0.002	0.01	0.01	0.002	0	0	0.001	0	0	0	0	0	0.001	0.001	0	0	0.001	0.001	0.001	0.002	0.001	0.002	0.003	0.003	0.004	0.006	0.014	0.038	0.078	0.121	0.133	0.151	0.15	0.129	0.079	0.031	0.011	0.006	0.003	0.002	0.001	0	0	0	0	0	0	0	0	0	0	0	170720	170720-Plate_008	2	3.08372986655733	0.178123221884392	0.985083011997922
GAL3.31 GAL80.WT GAL4.09 170720 Plate_007	170719-Plate_007.A9	-204.399993896484	-58.7999992370605	-4.19999980926514	35	78.4000015258789	154	5308.7998046875	45.1952241600924	19964.280428474	0.00641096496076047	0.0113443910843627	0.00106249934256402	9047	1152.34480496111	1263578.51342847	0.00770060064685045	0.0118858857460382	4234.64728639328	4079.5	4623.58093160522	4397.39990234375	0	0	0	0	0	0	0	0	0	0	0.083	0.674	0.228	0.008	0.003	0.001	0.001	0	0	0	0	0	0	0	0	0	0	0	0	0	0	0	0	0	0	0	0	0	0	0	0	0	0	0	0	0	0	0	0	0	0	0	0	0	0	0	0	0	0	0	0	0	GAL4.09	GAL80.WT	GAL3.31	A	9	A9	170719	Plate_064	170719-Plate_007	1	'NA'	AN612	0.5	10	10	50	200	0	200	A9	Plate_007	GAL3.31	rand	GAL80.WT	WT	GAL4.09	rand	GAL3.31 GAL80.WT GAL4.09	GAL3.31 GAL80.WT GAL4.09	35669286.001263	170720	170720-Plate_007.A9	-396.199981689453	18849.8098632813	27124.9995117188	33754	41358.7978515625	53743.3390625	132273.390625	34554.0040286591	155367212.776767	0.978893740902474	5.43813273982523	1.49980652813127	6870	35297.5107326397	132522123.378723	0.00303546039926534	0.983757018774092	6349.80793304221	6070.75	5677.0416807394	5492.89990234375	0	0	0	0	0	0	0	0	0	0	0.002	0.009	0.008	0.002	0	0	0	0	0	0.001	0	0.001	0.001	0	0	0	0.001	0.001	0.001	0.001	0.001	0.003	0.004	0.003	0.004	0.01	0.039	0.093	0.123	0.147	0.156	0.155	0.119	0.064	0.025	0.009	0.007	0.005	0.002	0	0	0	0	0	0	0	0	0	0	0	0	0	170720	170720-Plate_007	1	3.558992282027	0.205575455493468	0.985304705863234
GAL3.31 GAL80.WT GAL4.09 170720 Plate_008	170719-Plate_008.A9	-172.199996948242	-51.7999992370605	4.19999980926514	44.7999992370605	88.1999969482422	169.399993896484	6364.39990234375	57.0394584899686	23589.1476556529	0.00691710120251144	0.0136126120822493	0.00120648047257473	9397	1227.73536705604	1407744.32083376	0.00752540226552047	0.00831371015475946	4368.34910077684	4221.5	4719.76746226407	4513.60009765625	0	0	0	0	0	0	0	0	0	0	0.06	0.643	0.273	0.016	0.003	0.001	0.001	0	0	0.001	0	0	0	0	0	0	0	0	0	0	0	0	0	0	0	0	0	0	0	0	0	0	0	0	0	0	0	0	0	0	0	0	0	0	0	0	0	0	0	0	0	0	GAL4.09	GAL80.WT	GAL3.31	A	9	A9	170719	Plate_064	170719-Plate_008	2	'NA'	AN612	0.5	10	10	50	200	0	800	A9	Plate_008	GAL3.31	rand	GAL80.WT	WT	GAL4.09	rand	GAL3.31 GAL80.WT GAL4.09	GAL3.31 GAL80.WT GAL4.09	38390214.3557254	170720	170720-Plate_008.A9	-144.199996948242	21875.56015625	32837	41113.80078125	50278.8984375	63555.51953125	136789.796875	41732.0136843221	214862771.572629	0.981704456606724	6.34381014005001	2.04237913065632	6395	42508.1203426861	185939400.576026	0.00301954398280957	0.990433469740483	6588.75340109461	6359	4944.91484756768	4775.39990234375	0	0	0	0	0	0	0	0	0	0	0.002	0.007	0.008	0.002	0	0.001	0	0	0	0	0	0.001	0	0.001	0.001	0.001	0	0	0.001	0.002	0.002	0.002	0.002	0.004	0.004	0.004	0.008	0.024	0.062	0.106	0.133	0.15	0.157	0.145	0.106	0.038	0.013	0.008	0.005	0.002	0.001	0	0	0	0	0	0	0	0	0	0	0	170720	170720-Plate_008	2	3.23185303874672	0.186679151815949	0.988621557809235
GAL3.31 GAL80.WT GAL4.10 170720 Plate_007	170719-Plate_007.A10	-179.199996948242	-64.4000015258789	-7	33.5999984741211	77	152.599990844727	6456.7998046875	42.4026844782395	21396.5223140574	0.00386847195357834	0.00943460781902325	0.00102353441946385	8789	1507.51174208697	2317970.95127337	0.00787275064267352	0.0116986769289573	4587.96290818068	4474.5	4667.85287173153	4450.60009765625	0	0	0	0	0	0	0	0	0	0	0.091	0.669	0.224	0.011	0.001	0.001	0	0	0	0	0	0	0	0	0	0	0	0	0	0	0	0	0	0	0	0	0	0	0	0	0	0	0	0	0	0	0	0	0	0	0	0	0	0	0	0	0	0	0	0	0	0	GAL4.10	GAL80.WT	GAL3.31	A	10	A10	170719	Plate_064	170719-Plate_007	1	'NA'	AN612	0.5	10	10	50	200	0	200	A10	Plate_007	GAL3.31	rand	GAL80.WT	WT	GAL4.10	rand	GAL3.31 GAL80.WT GAL4.10	GAL3.31 GAL80.WT GAL4.10	35796259.31964	170720	170720-Plate_007.A10	-287	17026.23984375	26681.19921875	33394.19921875	41474.30078125	53564.558203125	123396	34168.6955740507	155825277.281974	0.97855149111209	5.36581676621482	1.59761089878784	6807	34916.1322282998	133190484.261336	0.00351503832258811	0.907031905399108	6369.56522697223	6111	5738.77657503162	5534.19970703125	0	0	0	0	0	0	0	0	0	0	0.001	0.01	0.009	0.001	0	0.001	0.001	0	0	0.001	0	0.001	0.001	0.001	0	0.001	0.001	0.001	0.001	0.002	0.002	0.003	0.003	0.003	0.005	0.014	0.044	0.092	0.128	0.147	0.151	0.139	0.118	0.069	0.026	0.011	0.008	0.002	0.001	0	0	0	0	0	0	0	0	0	0	0	0	0	170720	170720-Plate_007	1	3.55192858484346	0.205167440344543	0.982419963065668
GAL3.31 GAL80.WT GAL4.10 170720 Plate_008	170719-Plate_008.A10	-175	-54.5999984741211	1.39999997615814	44.7999992370605	93.7999954223633	173.599990844727	7750.39990234375	57.445370846054	30138.7944923713	0.00532741398446171	0.0124852931814468	0.00119814673447561	9010	1489.04581133525	2757906.46227281	0.00734322220590395	0.0160522977202219	4620.14184239734	4504.75	4727.02253940934	4559.7998046875	0	0	0	0	0	0	0	0	0	0.001	0.068	0.617	0.293	0.015	0.002	0.001	0.001	0.001	0	0	0	0	0	0	0	0	0	0	0	0	0	0	0	0	0	0	0	0	0	0	0	0	0	0	0	0	0	0	0	0	0	0	0	0	0	0	0	0	0	0	0	0	GAL4.10	GAL80.WT	GAL3.31	A	10	A10	170719	Plate_064	170719-Plate_008	2	'NA'	AN612	0.5	10	10	50	200	0	800	A10	Plate_008	GAL3.31	rand	GAL80.WT	WT	GAL4.10	rand	GAL3.31 GAL80.WT GAL4.10	GAL3.31 GAL80.WT GAL4.10	36512482.4702196	170720	170720-Plate_008.A10	-553	20542.1294921875	32462.1489257812	41186.59765625	50815.1005859375	65002.9080078125	139312.59375	41722.0756178696	230868165.778775	0.977485645210033	6.51008446657019	2.49953881627274	6618	42681.4564908591	195298734.5223	0.0036544847518372	0.880724135191551	6416.84814143246	6159.75	5056.22260615285	4898.60009765625	0	0	0	0	0	0	0	0	0	0	0.003	0.009	0.008	0.003	0	0.001	0	0	0	0	0	0	0.001	0.001	0.001	0	0	0.001	0.002	0.002	0.002	0.002	0.003	0.003	0.002	0.004	0.006	0.026	0.071	0.105	0.129	0.14	0.148	0.142	0.107	0.048	0.015	0.008	0.005	0.002	0.001	0	0	0	0	0	0	0	0	0	0	0	170720	170720-Plate_008	2	3.36356192568423	0.194286955452234	0.982813059194495
GAL3.31 GAL80.WT GAL4.11 170720 Plate_007	170719-Plate_007.A11	-212.800003051758	-64.4000015258789	-8.39999961853027	33.5999984741211	78.4000015258789	148.399993896484	320.600006103516	36.6292043158616	4248.55473595412	0	0.00782129654314413	0.000251959704086881	8930	NA	NA	0.00730390600190537	0.0273054877938554	4720.93852183651	4600.25	4753.90670569271	4551.39990234375	0	0	0	0	0	0	0	0	0	0.001	0.096	0.658	0.239	0.006	0	0	0	0	0	0	0	0	0	0	0	0	0	0	0	0	0	0	0	0	0	0	0	0	0	0	0	0	0	0	0	0	0	0	0	0	0	0	0	0	0	0	0	0	0	0	0	0	GAL4.11	GAL80.WT	GAL3.31	A	11	A11	170719	Plate_064	170719-Plate_007	1	'NA'	AN612	0.5	10	10	50	200	0	200	A11	Plate_007	GAL3.31	rand	GAL80.WT	WT	GAL4.11	rand	GAL3.31 GAL80.WT GAL4.11	GAL3.31 GAL80.WT GAL4.11	36065593.661611	170720	170720-Plate_007.A11	-606.200012207031	-237.579997253418	-68.5999984741211	43.3999977111816	173.599990844727	407.399993896484	40762.3984375	347.61763722186	8601207.9439817	0.0595533498759305	0.0716733874016971	0.348459867576233	3627	5355.46653719302	117863375.76462	0.00585287923587598	0.948508019453611	4395.78728977116	4194	3570.73371574627	3383.80004882812	0	0	0	0	0	0	0.001	0.007	0.031	0.084	0.176	0.279	0.242	0.118	0.044	0.006	0.002	0	0	0	0	0	0	0	0	0	0	0	0	0	0	0	0	0.001	0	0.001	0.001	0.001	0.001	0.003	0.001	0.001	0	0	0	0	0	0	0	0	0	0	0	0	0	0	0	0	0	0	0	0	170720	170720-Plate_007	1	0.755505248067422	0.0436396943830147	0.0595533498759305
GAL3.31 GAL80.WT GAL4.11 170720 Plate_008	170719-Plate_008.A11	-144.199996948242	-53.2000007629395	2.79999995231628	43.3999977111816	88.1999969482422	159.599990844727	410.199981689453	47.4498486359718	4266.79272641914	0.000107573149741824	0.0109477787084989	0.000294370037911906	9296	410.199981689453	NA	0.00782461581841252	0.00526357112924092	4418.25640060241	4301.25	4697.61287216475	4547.19970703125	0	0	0	0	0	0	0	0	0	0	0.066	0.642	0.282	0.01	0	0	0	0	0	0	0	0	0	0	0	0	0	0	0	0	0	0	0	0	0	0	0	0	0	0	0	0	0	0	0	0	0	0	0	0	0	0	0	0	0	0	0	0	0	0	0	0	GAL4.11	GAL80.WT	GAL3.31	A	11	A11	170719	Plate_064	170719-Plate_008	2	'NA'	AN612	0.5	10	10	50	200	0	800	A11	Plate_008	GAL3.31	rand	GAL80.WT	WT	GAL4.11	rand	GAL3.31 GAL80.WT GAL4.11	GAL3.31 GAL80.WT GAL4.11	38100269.9059208	170720	170720-Plate_008.A11	-869.399963378906	-257.600006103516	-82.9499988555908	33.5999984741211	149.800003051758	341.600006103516	51223.19921875	247.124964788574	8100102.95411189	0.0362663495838288	0.0530342947138048	0.358561276605679	3364	6315.42280603628	185843626.841301	0.00711633317505471	0.810360478828014	4038.45080261593	3853.5	2835.61879705731	2676.09997558594	0	0	0	0.001	0.002	0.003	0.004	0.01	0.033	0.087	0.188	0.266	0.261	0.108	0.027	0.003	0	0	0	0	0	0	0	0	0	0	0	0	0	0	0	0	0	0	0	0	0	0.001	0.001	0	0.001	0.001	0.002	0	0	0	0	0	0	0	0	0	0	0	0	0	0	0	0	0	0	0	170720	170720-Plate_008	2	0.606385749227982	0.0350262143674255	0.0363739227335706
