## Supplementary material for "Harmonious genetic combinations rewire regulatory networks and flip gene essentiality": Source data zip: Source Data Experiment2.txt (part 10 of 20)

id	samp_id.glu	yfp.min.glu	yfp.5th.glu	yfp.25th.glu	yfp.median.glu	yfp.75th.glu	yfp.95th.glu	yfp.max.glu	yfp.mean.glu	yfp.variance.glu	fracon.glu	mean.norm.fsc.glu	var.norm.fsc.glu	N.glu	mean.on.fraction.glu	var.on.fraction.glu	dip.stat.glu	dip.pval.glu	mean.fsc.glu	median.fsc.glu	mean.ssc.glu	median.ssc.glu	FITC.saturation.corrected.glu	pct.oversaturation.glu	dens__-0.4735.glu	dens__-0.42.glu	dens__-0.3665.glu	dens__-0.3135.glu	dens__-0.26.glu	dens__-0.2065.glu	dens__-0.1535.glu	dens__-0.10015.glu	dens__-0.04665.glu	dens__0.00665.glu	dens__0.06.glu	dens__0.11335.glu	dens__0.1665.glu	dens__0.22.glu	dens__0.2735.glu	dens__0.3265.glu	dens__0.38.glu	dens__0.4335.glu	dens__0.4865.glu	dens__0.54.glu	dens__0.5935.glu	dens__0.6465.glu	dens__0.7.glu	dens__0.7535.glu	dens__0.8065.glu	dens__0.86.glu	dens__0.9135.glu	dens__0.9665.glu	dens__1.0215.glu	dens__1.075.glu	dens__1.125.glu	dens__1.18.glu	dens__1.235.glu	dens__1.285.glu	dens__1.34.glu	dens__1.395.glu	dens__1.445.glu	dens__1.5.glu	dens__1.555.glu	dens__1.605.glu	dens__1.66.glu	dens__1.715.glu	dens__1.765.glu	dens__1.82.glu	dens__1.875.glu	dens__1.925.glu	dens__1.98.glu	dens__2.035.glu	dens__2.085.glu	dens__2.14.glu	dens__2.195.glu	dens__2.245.glu	dens__2.3.glu	dens__2.355.glu	dens__2.405.glu	dens__2.46.glu	dens__2.515.glu	dens__2.565.glu	dens__2.62.glu	dens__2.675.glu	GAL4.allele	GAL80.allele	GAL3.allele	r	c	rc	measurement.date.glu	source.plate	plate.glu	biol.rep.glu	comments.glu	background.strain	sample_flow_rate	sample_volume	record_sample_volume.glu	mixing_volume.glu	mixing_speed.glu	number_mixes.glu	wash_volume.glu	tube.name.glu	plate.num	GAL3.clone.named	GAL3.mutant.class	GAL80.clone.named	GAL80.mutant.class	GAL4.clone.named	GAL4.mutant.class	allele.named	clone.named	cell.per.ml.glu	next.day.glu	samp_id.gal	yfp.min.gal	yfp.5th.gal	yfp.25th.gal	yfp.median.gal	yfp.75th.gal	yfp.95th.gal	yfp.max.gal	yfp.mean.gal	yfp.variance.gal	fracon.gal	mean.norm.fsc.gal	var.norm.fsc.gal	N.gal	mean.on.fraction.gal	var.on.fraction.gal	dip.stat.gal	dip.pval.gal	mean.fsc.gal	median.fsc.gal	mean.ssc.gal	median.ssc.gal	FITC.saturation.corrected.gal	pct.oversaturation.gal	dens__-0.4735.gal	dens__-0.42.gal	dens__-0.3665.gal	dens__-0.3135.gal	dens__-0.26.gal	dens__-0.2065.gal	dens__-0.1535.gal	dens__-0.10015.gal	dens__-0.04665.gal	dens__0.00665.gal	dens__0.06.gal	dens__0.11335.gal	dens__0.1665.gal	dens__0.22.gal	dens__0.2735.gal	dens__0.3265.gal	dens__0.38.gal	dens__0.4335.gal	dens__0.4865.gal	dens__0.54.gal	dens__0.5935.gal	dens__0.6465.gal	dens__0.7.gal	dens__0.7535.gal	dens__0.8065.gal	dens__0.86.gal	dens__0.9135.gal	dens__0.9665.gal	dens__1.0215.gal	dens__1.075.gal	dens__1.125.gal	dens__1.18.gal	dens__1.235.gal	dens__1.285.gal	dens__1.34.gal	dens__1.395.gal	dens__1.445.gal	dens__1.5.gal	dens__1.555.gal	dens__1.605.gal	dens__1.66.gal	dens__1.715.gal	dens__1.765.gal	dens__1.82.gal	dens__1.875.gal	dens__1.925.gal	dens__1.98.gal	dens__2.035.gal	dens__2.085.gal	dens__2.14.gal	dens__2.195.gal	dens__2.245.gal	dens__2.3.gal	dens__2.355.gal	dens__2.405.gal	dens__2.46.gal	dens__2.515.gal	dens__2.565.gal	dens__2.62.gal	dens__2.675.gal	measurement.date.gal	plate.gal	biol.rep.gal	generations	growth.rate	phenotypic.index
GAL3.31 GAL80.WT GAL4.12 170720 Plate_007	170719-Plate_007.A12	-184.800003051758	-60.2000007629395	-7	33.5999984741211	77	151.199996948242	435.399993896484	37.4088007864938	4214.20262109305	0.00021519259737465	0.00828885698585076	0.000272738052951993	9294	434	3.91996582038701	0.00756246948095964	0.0139279728470852	4680.87222939531	4551	4840.06142059582	4646.60009765625	0	0	0	0	0	0	0	0	0	0.001	0.086	0.67	0.237	0.007	0	0	0	0	0	0	0	0	0	0	0	0	0	0	0	0	0	0	0	0	0	0	0	0	0	0	0	0	0	0	0	0	0	0	0	0	0	0	0	0	0	0	0	0	0	0	0	0	GAL4.12	GAL80.WT	GAL3.31	A	12	A12	170719	Plate_064	170719-Plate_007	1	'NA'	AN612	0.5	10	10	50	200	0	200	A12	Plate_007	GAL3.31	rand	GAL80.WT	WT	GAL4.12	rand	GAL3.31 GAL80.WT GAL4.12	GAL3.31 GAL80.WT GAL4.12	39424439.1168666	170720	170720-Plate_007.A12	-506.799987792969	-217	-40.5999984741211	99.4000015258789	270.199981689453	867.439990234375	73689	756.583747949394	25302869.5832424	0.15676204450966	0.140165627953829	0.765686328475784	4089	4533.13439665272	144529423.659222	0.00575374254987652	0.847401195789344	4981.17754952311	4833	3886.32358126175	3707.19995117188	0	0	0	0	0	0	0.001	0.006	0.021	0.073	0.139	0.22	0.227	0.152	0.072	0.032	0.015	0.007	0.006	0.005	0.003	0.002	0.001	0.001	0	0	0	0	0	0	0	0	0	0	0.001	0.001	0.001	0.001	0.001	0.002	0.002	0.002	0.002	0.001	0.002	0.001	0	0	0	0	0	0	0	0	0	0	0	0	0	0	0	0	170720	170720-Plate_007	1	0.796415284239756	0.0460027507354695	0.156977237107035
GAL3.31 GAL80.WT GAL4.12 170720 Plate_008	170719-Plate_008.A12	-194.599990844727	-54.5999984741211	2.79999995231628	44.7999992370605	89.5999984741211	159.599990844727	534.799987792969	47.5268851048634	4287.78867421189	0.000107457554266065	0.0111647170420303	0.00030162257755726	9306	534.799987792969	NA	0.00710998003569244	0.0179432040194676	4401.75698474103	4280.25	4705.6549143493	4527.60009765625	0	0	0	0	0	0	0	0	0	0	0.065	0.634	0.292	0.008	0	0	0	0	0	0	0	0	0	0	0	0	0	0	0	0	0	0	0	0	0	0	0	0	0	0	0	0	0	0	0	0	0	0	0	0	0	0	0	0	0	0	0	0	0	0	0	0	GAL4.12	GAL80.WT	GAL3.31	A	12	A12	170719	Plate_064	170719-Plate_008	2	'NA'	AN612	0.5	10	10	50	200	0	800	A12	Plate_008	GAL3.31	rand	GAL80.WT	WT	GAL4.12	rand	GAL3.31 GAL80.WT GAL4.12	GAL3.31 GAL80.WT GAL4.12	38365267.2542622	170720	170720-Plate_008.A12	-473.199981689453	-208.599990844727	-43.3999977111816	89.5999984741211	246.049995422363	765.799987792969	60540.19921875	591.990357935077	18120359.7848365	0.136739515652688	0.111738185012924	0.556083613208259	3386	3997.69536615293	119136167.671673	0.00571130005926613	0.949906601394729	4453.95540460721	4212.75	2987.66238224865	2830.79992675781	0	0	0	0	0	0	0	0.004	0.018	0.07	0.153	0.234	0.238	0.142	0.066	0.025	0.018	0.01	0.006	0.003	0.001	0.001	0	0	0	0	0	0	0	0	0	0	0	0	0	0	0.001	0.001	0.001	0	0.003	0.003	0.001	0.001	0.001	0	0	0	0	0	0	0	0	0	0	0	0	0	0	0	0	0	170720	170720-Plate_008	2	0.584176025152411	0.0337433303987591	0.136846973206954
GAL3.31 GAL80.WT GAL4.13 170720 Plate_007	170719-Plate_007.B1	-228.199996948242	-63	-7	33.5999984741211	74.1999969482422	141.399993896484	362.600006103516	35.6503160805467	3944.14144367754	0	0.00823147118562623	0.000282680821942376	9158	NA	NA	0.00775848824704256	0.0103402169502629	4484.39282594453	4349.75	4735.12660653489	4571.69995117188	0	0	0	0	0	0	0	0	0	0.001	0.084	0.688	0.222	0.005	0	0	0	0	0	0	0	0	0	0	0	0	0	0	0	0	0	0	0	0	0	0	0	0	0	0	0	0	0	0	0	0	0	0	0	0	0	0	0	0	0	0	0	0	0	0	0	0	GAL4.13	GAL80.WT	GAL3.31	B	1	B1	170719	Plate_064	170719-Plate_007	1	'NA'	AN612	0.5	10	10	50	200	0	200	B1	Plate_007	GAL3.31	rand	GAL80.WT	WT	GAL4.13	rand	GAL3.31 GAL80.WT GAL4.13	GAL3.31 GAL80.WT GAL4.13	35930081.3752602	170720	170720-Plate_007.B1	-421.399993896484	-215.529991149902	-47.5999984741211	81.1999969482422	239.399993896484	691.599975585938	54006.3984375	259.687274993995	3920562.5875192	0.126670229823624	0.0501917972989133	0.123808153616954	3742	1715.99828290336	28391975.1626653	0.00421642544183638	0.994748851944647	4719.56012827365	4547.5	3667.36952529981	3462.89990234375	0	0	0	0	0	0	0.001	0.007	0.021	0.072	0.154	0.241	0.233	0.142	0.06	0.026	0.014	0.009	0.004	0.007	0.002	0.002	0	0.001	0.001	0	0	0	0	0	0	0	0	0	0	0	0.001	0.001	0.001	0.001	0	0.001	0	0	0	0	0	0	0	0	0	0	0	0	0	0	0	0	0	0	0	0	170720	170720-Plate_007	1	0.8052224581406	0.0465114730486421	0.126670229823624
GAL3.31 GAL80.WT GAL4.13 170720 Plate_008	170719-Plate_008.B1	-154	-57.3999977111816	0	40.5999984741211	86.7999954223633	159.599990844727	373.799987792969	45.1125061088324	4375.1455347684	0	0.0097835861221916	0.000261348807863366	9139	NA	NA	0.00728698899469487	0.0170849591721814	4622.48418864208	4509	4774.63198139605	4606	0	0	0	0	0	0	0	0	0	0	0.074	0.641	0.275	0.01	0	0	0	0	0	0	0	0	0	0	0	0	0	0	0	0	0	0	0	0	0	0	0	0	0	0	0	0	0	0	0	0	0	0	0	0	0	0	0	0	0	0	0	0	0	0	0	0	GAL4.13	GAL80.WT	GAL3.31	B	1	B1	170719	Plate_064	170719-Plate_008	2	'NA'	AN612	0.5	10	10	50	200	0	800	B1	Plate_008	GAL3.31	rand	GAL80.WT	WT	GAL4.13	rand	GAL3.31 GAL80.WT GAL4.13	GAL3.31 GAL80.WT GAL4.13	37257831.7710334	170720	170720-Plate_008.B1	-413	-191.800003051758	-36.3999977111816	92.4000015258789	246.749996185303	740.179977416992	47090.3984375	197.120745618335	1704993.46793066	0.137336504161712	0.0414618489561381	0.0423930307832374	3364	1066.64543501949	11401712.4080413	0.00559103790538596	0.957224883587675	4332.92583234245	4113.5	2961.95256472484	2794.39990234375	0	0	0	0	0	0	0	0.004	0.016	0.056	0.157	0.239	0.242	0.145	0.066	0.027	0.015	0.011	0.008	0.005	0.003	0.001	0.001	0	0	0	0	0	0	0	0	0	0	0	0	0	0	0	0	0	0	0.001	0	0	0	0	0	0	0	0	0	0	0	0	0	0	0	0	0	0	0	0	170720	170720-Plate_008	2	0.655148889882725	0.0378428838224324	0.137336504161712
GAL3.31 GAL80.WT GAL4.14 170720 Plate_007	170719-Plate_007.B2	-222.599990844727	-58.7999992370605	-5.59999990463257	33.5999984741211	74.1999969482422	142.800003051758	396.199981689453	36.2579794162518	3826.90134839858	0.000110987791342952	0.00916364820125444	0.000327672788872883	9010	396.199981689453	NA	0.00841489618599434	0.00386787127763977	4269.29173140954	4116.5	4655.90720052264	4456.19970703125	0	0	0	0	0	0	0	0	0	0.001	0.077	0.7	0.216	0.005	0	0	0	0	0	0	0	0	0	0	0	0	0	0	0	0	0	0	0	0	0	0	0	0	0	0	0	0	0	0	0	0	0	0	0	0	0	0	0	0	0	0	0	0	0	0	0	0	GAL4.14	GAL80.WT	GAL3.31	B	2	B2	170719	Plate_064	170719-Plate_007	1	'NA'	AN612	0.5	10	10	50	200	0	200	B2	Plate_007	GAL3.31	rand	GAL80.WT	WT	GAL4.14	rand	GAL3.31 GAL80.WT GAL4.14	GAL3.31 GAL80.WT GAL4.14	35870268.7560414	170720	170720-Plate_007.B2	-473.199981689453	-235.199996948242	-78.4000015258789	46.2000007629395	182	421.399993896484	63245	590.194917142834	18337608.0237448	0.0658805434503973	0.117304587436043	0.624625582525322	3901	8530.67927509709	211212758.452243	0.00846993507648307	0.347487562839198	4590.53024865419	4413	3610.69719384102	3448.19995117188	0	0	0	0	0	0	0.002	0.008	0.029	0.096	0.18	0.255	0.234	0.129	0.04	0.008	0.001	0	0	0	0	0	0	0	0	0	0	0	0	0	0.001	0.001	0.001	0.002	0.002	0.001	0.001	0.001	0.001	0.003	0.002	0.002	0.001	0.001	0.001	0.001	0	0	0	0	0	0	0	0	0	0	0	0	0	0	0	0	170720	170720-Plate_007	1	0.874997308047483	0.0505418264225546	0.0659915312417403
GAL3.31 GAL80.WT GAL4.14 170720 Plate_008	170719-Plate_008.B2	-187.599990844727	-58.7999992370605	-1.39999997615814	42	88.1999969482422	159.599990844727	407.399993896484	45.7362269525684	4543.04455012558	0.00011075423634954	0.00997555647081482	0.000268243768872781	9029	407.399993896484	NA	0.00732436472346786	0.0179970918831893	4661.58782810943	4541	4785.33419439164	4600.39990234375	0	0	0	0	0	0	0	0	0	0.001	0.074	0.63	0.284	0.011	0	0	0	0	0	0	0	0	0	0	0	0	0	0	0	0	0	0	0	0	0	0	0	0	0	0	0	0	0	0	0	0	0	0	0	0	0	0	0	0	0	0	0	0	0	0	0	0	GAL4.14	GAL80.WT	GAL3.31	B	2	B2	170719	Plate_064	170719-Plate_008	2	'NA'	AN612	0.5	10	10	50	200	0	800	B2	Plate_008	GAL3.31	rand	GAL80.WT	WT	GAL4.14	rand	GAL3.31 GAL80.WT GAL4.14	GAL3.31 GAL80.WT GAL4.14	35808832.9077842	170720	170720-Plate_008.B2	-466.199981689453	-215.599990844727	-68.5999984741211	54.5999984741211	175	417.199981689453	48144.59765625	441.816076577371	11208186.4274277	0.0579589572933999	0.0930871141112785	0.445505320333018	3606	6989.87834350002	148129932.038338	0.00742590272323402	0.633783967655638	4147.01955074875	3887.75	2956.03821944979	2779	0	0	0	0	0	0	0.001	0.005	0.02	0.075	0.188	0.266	0.265	0.12	0.039	0.006	0	0	0	0	0	0	0	0	0	0	0	0	0	0	0	0.001	0.001	0.001	0.002	0.002	0.001	0.002	0.001	0.001	0.001	0.002	0.001	0	0	0	0	0	0	0	0	0	0	0	0	0	0	0	0	0	0	0	170720	170720-Plate_008	2	0.852045805314851	0.0492160956384931	0.0580697115297494
GAL3.31 GAL80.WT GAL4.15 170720 Plate_007	170719-Plate_007.B3	-221.199996948242	-61.5999984741211	-4.19999980926514	33.5999984741211	75.5999984741211	142.800003051758	345.799987792969	36.4312561984494	3863.80318650345	0	0.00864068830953332	0.000279722085610149	9182	NA	NA	0.0078077622801698	0.00896357201388276	4514.30777608364	4418.25	4803.41653802	4649.39990234375	0	0	0	0	0	0	0	0	0	0.001	0.081	0.685	0.228	0.005	0	0	0	0	0	0	0	0	0	0	0	0	0	0	0	0	0	0	0	0	0	0	0	0	0	0	0	0	0	0	0	0	0	0	0	0	0	0	0	0	0	0	0	0	0	0	0	0	GAL4.15	GAL80.WT	GAL3.31	B	3	B3	170719	Plate_064	170719-Plate_007	1	'NA'	AN612	0.5	10	10	50	200	0	200	B3	Plate_007	GAL3.31	rand	GAL80.WT	WT	GAL4.15	rand	GAL3.31 GAL80.WT GAL4.15	GAL3.31 GAL80.WT GAL4.15	35775270.7280784	170720	170720-Plate_007.B3	-455	-215.599990844727	-51.7999992370605	79.7999954223633	250.599990844727	720.160003662109	48699	254.453346836772	4093978.11496616	0.139438417358009	0.049248784428203	0.12025552624367	3134	1547.77847010702	27302379.1711143	0.00707919041427697	0.773383608656464	4616.87635609445	4315.5	3570.28092094767	3369.79992675781	0	0	0	0	0	0	0.001	0.005	0.022	0.075	0.161	0.235	0.218	0.141	0.067	0.029	0.015	0.011	0.007	0.004	0.002	0.001	0.001	0.001	0	0	0	0	0	0	0	0	0	0	0	0	0	0.001	0	0	0.001	0.001	0	0	0	0	0	0	0	0	0	0	0	0	0	0	0	0	0	0	0	0	170720	170720-Plate_007	1	0.591571005668136	0.0341704812233233	0.139438417358009
GAL3.31 GAL80.WT GAL4.15 170720 Plate_008	170719-Plate_008.B3	-158.199996948242	-53.2000007629395	4.19999980926514	42	85.4000015258789	155.399993896484	3897.59985351562	46.2059994400423	5623.49426284136	0.000214293367620272	0.0114939862878628	0.000522278201339067	9333	2148.29992675781	6120100.46750978	0.00761492245354199	0.00747254043460921	4285.12889746062	4123	4769.11829467368	4611.60009765625	0	0	0	0	0	0	0	0	0	0	0.065	0.653	0.273	0.009	0	0	0	0	0	0	0	0	0	0	0	0	0	0	0	0	0	0	0	0	0	0	0	0	0	0	0	0	0	0	0	0	0	0	0	0	0	0	0	0	0	0	0	0	0	0	0	0	GAL4.15	GAL80.WT	GAL3.31	B	3	B3	170719	Plate_064	170719-Plate_008	2	'NA'	AN612	0.5	10	10	50	200	0	800	B3	Plate_008	GAL3.31	rand	GAL80.WT	WT	GAL4.15	rand	GAL3.31 GAL80.WT GAL4.15	GAL3.31 GAL80.WT GAL4.15	37534684.0647636	170720	170720-Plate_008.B3	-410.199981689453	-208.599990844727	-43.3999977111816	88.1999969482422	259	716.029974365234	55655.59765625	275.721555305144	4641271.72532231	0.145478374836173	0.058983669233901	0.163837266090544	3052	1589.68420987516	29779846.0094585	0.00555134227727167	0.981825948931361	4280.49541284404	4016	2923.92150774914	2788.80004882812	0	0	0	0	0	0	0	0.006	0.02	0.072	0.148	0.236	0.22	0.149	0.075	0.031	0.013	0.01	0.004	0.006	0.003	0.001	0.001	0.001	0	0	0	0	0	0	0.001	0	0	0	0	0	0	0	0	0	0.001	0.001	0	0	0	0	0	0	0	0	0	0	0	0	0	0	0	0	0	0	0	0	170720	170720-Plate_008	2	0.408788578861092	0.0236125542402227	0.145692668203793
GAL3.31 GAL80.WT GAL4.16 170720 Plate_007	170719-Plate_007.B4	-183.399993896484	-56	-1.39999997615814	37.7999992370605	79.7999954223633	155.399993896484	38747.80078125	113.496193785108	1443601.52406335	0.00812831906361764	0.034092408460509	0.174873912179789	9227	9070.8051550293	97505037.3832986	0.00750993962597556	0.0123709087338918	4190.69437520321	4021	4698.28096523101	4498.19970703125	0	0	0	0	0	0	0	0	0	0	0.07	0.678	0.235	0.008	0.001	0.001	0	0	0.001	0	0	0	0	0	0	0	0	0	0	0	0.001	0	0	0	0	0	0	0	0	0	0	0	0	0	0	0	0	0	0	0	0	0	0	0	0	0	0	0	0	0	0	0	GAL4.16	GAL80.WT	GAL3.31	B	4	B4	170719	Plate_064	170719-Plate_007	1	'NA'	AN612	0.5	10	10	50	200	0	200	B4	Plate_007	GAL3.31	rand	GAL80.WT	WT	GAL4.16	rand	GAL3.31 GAL80.WT GAL4.16	GAL3.31 GAL80.WT GAL4.16	37343557.431101	170720	170720-Plate_007.B4	-168	14036.4001464844	26853.7490234375	33893.298828125	41727.349609375	54248.25	116587.796875	34466.0084081011	172968245.470302	0.972012761020882	5.24910606200169	1.71160949154106	6896	35456.2170345324	142909420.177174	0.00348568386149042	0.908941574462699	6561.91864849188	6291.25	5824.53322666814	5644.09985351562	0	0	0	0	0	0	0	0	0	0	0.004	0.011	0.01	0.003	0	0	0	0.001	0.001	0	0	0	0.001	0.001	0.001	0	0.001	0.001	0.001	0.001	0.003	0.003	0.004	0.004	0.006	0.01	0.038	0.089	0.121	0.137	0.154	0.149	0.122	0.069	0.026	0.011	0.007	0.004	0.003	0.001	0	0	0	0	0	0	0	0	0	0	0	0	170720	170720-Plate_007	1	3.48900490497476	0.201532826070256	0.9801410800845
GAL3.31 GAL80.WT GAL4.16 170720 Plate_008	170719-Plate_008.B4	-215.599990844727	-54.5999984741211	2.79999995231628	46.2000007629395	93.7999954223633	175	67893	135.050481514557	2762312.31296443	0.007798769771529	0.0287506677889945	0.101390020338731	9104	10987.3181840064	238214775.904568	0.00654958975097164	0.0474034097193232	4675.41185193322	4555.75	4808.25270624949	4604.60009765625	0	0	0	0	0	0	0	0	0	0	0.068	0.62	0.29	0.014	0.002	0.001	0	0	0	0	0	0	0	0	0	0	0	0	0	0	0	0	0	0	0.001	0	0	0	0	0	0	0	0	0	0	0	0	0	0	0	0	0	0	0	0	0	0	0	0	0	0	0	GAL4.16	GAL80.WT	GAL3.31	B	4	B4	170719	Plate_064	170719-Plate_008	2	'NA'	AN612	0.5	10	10	50	200	0	800	B4	Plate_008	GAL3.31	rand	GAL80.WT	WT	GAL4.16	rand	GAL3.31 GAL80.WT GAL4.16	GAL3.31 GAL80.WT GAL4.16	38030258.1820052	170720	170720-Plate_008.B4	-249.199996948242	12630.2401367188	32821.248046875	40888.400390625	50356.94921875	64193.7791015625	151194.390625	41295.9089675544	242415851.4145	0.967887154861945	6.2793989733888	2.68459105398295	6664	42663.1673426523	192237318.265196	0.00464850465464726	0.489848462726741	6564.84513805522	6326	5332.58835454348	5182.7998046875	0	0	0	0	0	0	0	0	0	0	0.002	0.013	0.013	0.003	0.001	0	0	0.001	0	0	0	0.001	0	0.001	0.002	0.001	0.001	0.001	0.001	0.002	0.002	0.003	0.002	0.003	0.002	0.003	0.007	0.019	0.059	0.099	0.143	0.146	0.15	0.143	0.104	0.045	0.012	0.006	0.005	0.002	0.001	0	0	0	0	0	0	0	0	0	0	0	170720	170720-Plate_008	2	3.27504079207233	0.189173774270312	0.975685924633474
GAL3.31 GAL80.WT GAL4.17 170720 Plate_007	170719-Plate_007.B5	-182	-57.3999977111816	-4.19999980926514	35	77	154	9940	44.8064668289981	21703.7155980261	0.00580146110872368	0.0115733253486215	0.00110757158989759	9308	1087.67035364222	1961380.96520499	0.00781831720029784	0.00798928430896395	4218.57305543618	4022	4707.93715717232	4503.09985351562	0	0	0	0	0	0	0	0	0	0	0.078	0.679	0.226	0.01	0.002	0.001	0.001	0	0	0	0	0	0	0	0	0	0	0	0	0	0	0	0	0	0	0	0	0	0	0	0	0	0	0	0	0	0	0	0	0	0	0	0	0	0	0	0	0	0	0	0	0	GAL4.17	GAL80.WT	GAL3.31	B	5	B5	170719	Plate_064	170719-Plate_007	1	'NA'	AN612	0.5	10	10	50	200	0	200	B5	Plate_007	GAL3.31	rand	GAL80.WT	WT	GAL4.17	rand	GAL3.31 GAL80.WT GAL4.17	GAL3.31 GAL80.WT GAL4.17	37563896.282461	170720	170720-Plate_007.B5	-156.800003051758	12510.3299804688	26798.4501953125	33623.09765625	41433.6982421875	53335.44765625	125602.3984375	34110.0002094058	166295643.169075	0.968559837728195	5.24772217842519	1.75678232066454	6902	35214.9177031626	132857668.341479	0.00389355820249639	0.774128610426643	6485.27013909012	6206	5737.4928025561	5541.19970703125	0	0	0	0	0	0	0	0	0	0	0.004	0.013	0.011	0.003	0	0	0	0	0.001	0	0	0.001	0	0.001	0.001	0.001	0.001	0.001	0.001	0.002	0.003	0.003	0.004	0.003	0.005	0.009	0.035	0.095	0.126	0.143	0.143	0.157	0.117	0.07	0.024	0.009	0.007	0.004	0.002	0	0	0	0	0	0	0	0	0	0	0	0	0	170720	170720-Plate_007	1	3.41543886078123	0.197283484727115	0.974361298836919
GAL3.31 GAL80.WT GAL4.17 170720 Plate_008	170719-Plate_008.B5	-175	-47.5999984741211	7	46.2000007629395	89.5999984741211	165.199996948242	8302	57.1382837120724	26519.621778608	0.00495832893765165	0.0161637841811861	0.00431672964046557	9479	1465.20423856695	2575890.98631497	0.00733907891193105	0.00924182102370963	4065.61251186834	3830	4671.73552618782	4468.7998046875	0	0	0	0	0	0	0	0	0	0	0.054	0.642	0.288	0.011	0.001	0.001	0.001	0.001	0	0	0	0	0	0	0	0	0	0	0	0	0	0	0	0	0	0	0	0	0	0	0	0	0	0	0	0	0	0	0	0	0	0	0	0	0	0	0	0	0	0	0	0	GAL4.17	GAL80.WT	GAL3.31	B	5	B5	170719	Plate_064	170719-Plate_008	2	'NA'	AN612	0.5	10	10	50	200	0	800	B5	Plate_008	GAL3.31	rand	GAL80.WT	WT	GAL4.17	rand	GAL3.31 GAL80.WT GAL4.17	GAL3.31 GAL80.WT GAL4.17	39716552.2649162	170720	170720-Plate_008.B5	-827.399963378906	14284.9694335938	31826.19921875	40467.69921875	50169.3505859375	63499.7306640625	137645.203125	40871.4088676066	242085860.02203	0.969070653767224	6.49038194829249	2.80899286693064	6822	42173.7009370775	194971279.769563	0.00418764188259057	0.662237861303772	6303.41527411316	6031.5	5286.86513821466	5112.09985351562	0	0	0	0	0	0	0	0	0	0	0.002	0.013	0.012	0.002	0.001	0	0	0	0.001	0.001	0	0.001	0	0	0.001	0.001	0.001	0.001	0.001	0.002	0.001	0.002	0.002	0.003	0.003	0.003	0.006	0.026	0.076	0.108	0.133	0.137	0.145	0.141	0.102	0.041	0.013	0.006	0.004	0.004	0	0	0	0	0	0	0	0	0	0	0	0	170720	170720-Plate_008	2	3.28160705160151	0.189553056293602	0.974028982704876
GAL3.31 GAL80.WT GAL4.18 170720 Plate_007	170719-Plate_007.B6	-183.399993896484	-63	-4.54999983310699	37.7999992370605	82.5999984741211	168	56819	161.785431988773	3191369.72342405	0.010467706013363	0.0355166692679398	0.142886867160593	8980	11628.429631984	173378368.993804	0.00809560524286816	0.00630495149306098	4799.53674832962	4700.5	4835.05238885349	4629.7998046875	0	0	0	0	0	0	0	0	0	0.001	0.089	0.645	0.241	0.013	0.001	0.001	0.001	0	0	0	0	0	0	0	0	0	0	0	0	0	0	0	0	0.001	0	0.001	0.001	0	0	0	0	0	0	0	0	0	0	0	0	0	0	0	0	0	0	0	0	0	0	0	0	0	GAL4.18	GAL80.WT	GAL3.31	B	6	B6	170719	Plate_064	170719-Plate_007	1	'NA'	AN612	0.5	10	10	50	200	0	200	B6	Plate_007	GAL3.31	rand	GAL80.WT	WT	GAL4.18	rand	GAL3.31 GAL80.WT GAL4.18	GAL3.31 GAL80.WT GAL4.18	35145933.1471964	170720	170720-Plate_007.B6	-394.799987792969	17809.39921875	27196.400390625	34183.80078125	42184.80078125	54272.11875	105408.796875	34825.2488187503	161418080.63296	0.974321775714493	5.41908423040664	1.64821710401662	6893	35741.4100815783	132980352.50336	0.00347645605836623	0.911264037863122	6423.69019294937	6157	5756.42537623795	5565	0	0	0	0	0	0	0	0	0	0	0.004	0.011	0.008	0.002	0.001	0	0	0	0	0	0	0.001	0.001	0	0	0.001	0	0.002	0	0.001	0.001	0.003	0.004	0.003	0.003	0.01	0.036	0.09	0.125	0.136	0.147	0.153	0.126	0.077	0.027	0.011	0.006	0.004	0.001	0	0	0	0	0	0	0	0	0	0	0	0	0	170720	170720-Plate_007	1	3.4575533069594	0.199716110529552	0.984789481727856
GAL3.31 GAL80.WT GAL4.18 170720 Plate_008	170719-Plate_008.B6	-246.399993896484	-51.7999992370605	4.19999980926514	46.2000007629395	92.4000015258789	177.800003051758	83732.6015625	198.248960996609	4483754.17061538	0.0113060016906171	0.0463305718567916	0.248010021035382	9464	13128.6240610854	229170244.756031	0.00697006970069701	0.0188460480384105	4303.66911453931	4102.75	4726.71249303229	4482.09985351562	0	0	0	0	0	0	0	0	0	0.001	0.061	0.625	0.286	0.015	0.002	0.001	0.001	0	0.001	0	0	0	0	0	0	0	0	0	0	0	0	0	0.001	0.001	0.001	0.001	0	0.001	0	0.001	0	0	0	0	0	0	0	0	0	0	0	0	0	0	0	0	0	0	0	0	0	0	GAL4.18	GAL80.WT	GAL3.31	B	6	B6	170719	Plate_064	170719-Plate_008	2	'NA'	AN612	0.5	10	10	50	200	0	800	B6	Plate_008	GAL3.31	rand	GAL80.WT	WT	GAL4.18	rand	GAL3.31 GAL80.WT GAL4.18	GAL3.31 GAL80.WT GAL4.18	40045365.7364968	170720	170720-Plate_008.B6	-345.799987792969	17328.56953125	33390.7001953125	41983.8984375	51915.498046875	66549.06875	159523	42632.9750755026	252147635.956741	0.97187969924812	6.43502876785452	2.59680558125672	6650	43864.1624094559	205530837.68804	0.00467732316367715	0.479251473396233	6633.89812030075	6384	5514.27611687911	5342.39990234375	0	0	0	0	0	0	0	0	0	0	0.003	0.011	0.012	0.003	0	0	0	0	0	0	0	0	0.001	0	0.001	0	0.001	0.001	0.001	0.001	0.001	0.003	0.003	0.003	0.005	0.004	0.006	0.016	0.053	0.099	0.129	0.144	0.145	0.151	0.112	0.056	0.017	0.008	0.006	0.003	0.001	0	0	0	0	0	0	0	0	0	0	0	170720	170720-Plate_008	2	3.23330387493544	0.18676295540042	0.983185700938737
GAL3.31 GAL80.WT GAL4.19 170720 Plate_007	170719-Plate_007.B7	-191.800003051758	-53.2000007629395	0	37.7999992370605	81.1999969482422	156.800003051758	15743	54.923410730156	91145.980103678	0.00632165434479803	0.0145699195880937	0.0136407335117986	9333	2086.54574222888	9781193.92704175	0.00756140195548012	0.0096490229742594	4359.69586413801	4215	4774.64343996783	4617.19970703125	0	0	0	0	0	0	0	0	0	0	0.068	0.67	0.246	0.01	0.001	0.002	0.001	0	0.001	0	0	0	0	0	0	0	0	0	0	0	0	0	0	0	0	0	0	0	0	0	0	0	0	0	0	0	0	0	0	0	0	0	0	0	0	0	0	0	0	0	0	0	GAL4.19	GAL80.WT	GAL3.31	B	7	B7	170719	Plate_064	170719-Plate_007	1	'NA'	AN612	0.5	10	10	50	200	0	200	B7	Plate_007	GAL3.31	rand	GAL80.WT	WT	GAL4.19	rand	GAL3.31 GAL80.WT GAL4.19	GAL3.31 GAL80.WT GAL4.19	37713522.0675774	170720	170720-Plate_007.B7	-204.399993896484	18572.8192382812	26846.75	33979.3984375	41660.1494140625	53985.6802734375	115515.3984375	34644.846170097	155136114.989345	0.982593559617058	5.50938145125284	1.58156486661101	6894	35257.3749478579	136326582.641147	0.00317243273960789	0.967749873857397	6316.67631273571	6048.5	5722.69709174475	5507.60009765625	0	0	0	0	0	0	0	0	0	0	0.002	0.007	0.007	0.001	0.001	0	0	0.001	0	0	0	0.001	0.001	0	0	0.001	0	0.001	0.001	0.003	0.002	0.004	0.003	0.003	0.004	0.014	0.041	0.095	0.124	0.135	0.156	0.151	0.119	0.072	0.026	0.012	0.006	0.004	0.002	0	0	0	0	0	0	0	0	0	0	0	0	0	170720	170720-Plate_007	1	3.49773369294354	0.202037020634445	0.988915213961856
GAL3.31 GAL80.WT GAL4.19 170720 Plate_008	170719-Plate_008.B7	-204.399993896484	-54.5999984741211	5.59999990463257	46.2000007629395	93.7999954223633	176.399993896484	60594.80078125	97.3844497967187	1197668.86856587	0.007948606271777	0.0210523649639361	0.0479124065973184	9184	5879.78896760287	117967414.312015	0.00641567963902989	0.0515115320260117	4710.14405487805	4622.75	4816.98437122518	4622.7998046875	0	0	0	0	0	0	0	0	0	0.001	0.067	0.615	0.292	0.017	0.002	0.001	0.001	0	0.001	0.001	0	0	0	0	0	0	0	0	0	0	0	0	0	0	0	0	0	0	0	0	0	0	0	0	0	0	0	0	0	0	0	0	0	0	0	0	0	0	0	0	0	0	GAL4.19	GAL80.WT	GAL3.31	B	7	B7	170719	Plate_064	170719-Plate_008	2	'NA'	AN612	0.5	10	10	50	200	0	800	B7	Plate_008	GAL3.31	rand	GAL80.WT	WT	GAL4.19	rand	GAL3.31 GAL80.WT GAL4.19	GAL3.31 GAL80.WT GAL4.19	39079514.2419098	170720	170720-Plate_008.B7	-289.799987792969	20345.079296875	32284	40562.19921875	49978.59765625	63288.11796875	134533	41154.9671384243	215533222.989147	0.979712720272471	6.58714040172903	2.53019444010311	6753	42005.8927880763	184300298.449003	0.00322192369153475	0.965481199550761	6270.24359543906	6043	5309.92169304239	5150.60009765625	0	0	0	0	0	0	0	0	0	0	0.002	0.009	0.007	0.002	0	0.001	0	0	0	0	0	0	0	0.001	0.001	0.001	0.001	0.001	0.002	0.002	0.002	0.002	0.002	0.002	0.003	0.005	0.007	0.022	0.07	0.114	0.135	0.147	0.149	0.141	0.101	0.038	0.014	0.006	0.003	0.002	0.001	0	0	0	0	0	0	0	0	0	0	0	170720	170720-Plate_008	2	3.21261425634462	0.185567876167663	0.987661326544248
GAL3.31 GAL80.WT GAL4.20 170720 Plate_007	170719-Plate_007.B8	-210	-63	-5.59999990463257	37.7999992370605	82.5999984741211	158.199996948242	11050.2001953125	48.6793149542183	49219.9135304165	0.00444345700955343	0.0102725755990635	0.00163923135522963	9002	1942.56998214722	6614087.81930507	0.00735407957888218	0.0205708542823532	4749.13669184626	4651.5	4790.54564220104	4582.19970703125	0	0	0	0	0	0	0	0	0	0	0.089	0.646	0.249	0.011	0.002	0	0	0	0	0	0	0	0	0	0	0	0	0	0	0	0	0	0	0	0	0	0	0	0	0	0	0	0	0	0	0	0	0	0	0	0	0	0	0	0	0	0	0	0	0	0	0	GAL4.20	GAL80.WT	GAL3.31	B	8	B8	170719	Plate_064	170719-Plate_007	1	'NA'	AN612	0.5	10	10	50	200	0	200	B8	Plate_007	GAL3.31	rand	GAL80.WT	WT	GAL4.20	rand	GAL3.31 GAL80.WT GAL4.20	GAL3.31 GAL80.WT GAL4.20	36618702.2134568	170720	170720-Plate_007.B8	-568.399963378906	15047.4794433594	27511.75	34457.5	42382.5498046875	54219.6900390625	106481.1953125	34973.9410754317	167294143.33353	0.97391431069659	5.33456212777332	1.71170137503635	6862	35908.7089420668	138273338.371944	0.0037736728467469	0.820940849053988	6560.20110754882	6297	5810.70520745335	5635	0	0	0	0	0	0	0	0	0	0.001	0.002	0.011	0.009	0.003	0.001	0	0	0	0	0	0	0.001	0.001	0.001	0.001	0.001	0.001	0.001	0.001	0.002	0.002	0.003	0.003	0.003	0.004	0.01	0.031	0.081	0.118	0.144	0.147	0.152	0.13	0.081	0.028	0.011	0.005	0.004	0.002	0.001	0	0	0	0	0	0	0	0	0	0	0	0	170720	170720-Plate_007	1	3.38465597409317	0.195505395467338	0.978357767706143
GAL3.31 GAL80.WT GAL4.20 170720 Plate_008	170719-Plate_008.B8	-170.800003051758	-47.5999984741211	8.39999961853027	47.5999984741211	91	169.399993896484	6995.7998046875	61.4187997950678	31965.3662042494	0.00592153960029608	0.0191064610498959	0.0595616316131048	9457	1719.79996218	1956743.3842251	0.00805910006715917	0.00249948330629901	4125.1396848895	3925.5	4738.88963093434	4554.19970703125	0	0	0	0	0	0	0	0	0	0	0.054	0.634	0.295	0.012	0.001	0.001	0.001	0.001	0.001	0	0.001	0	0	0	0	0	0	0	0	0	0	0	0	0	0	0	0	0	0	0	0	0	0	0	0	0	0	0	0	0	0	0	0	0	0	0	0	0	0	0	0	0	GAL4.20	GAL80.WT	GAL3.31	B	8	B8	170719	Plate_064	170719-Plate_008	2	'NA'	AN612	0.5	10	10	50	200	0	800	B8	Plate_008	GAL3.31	rand	GAL80.WT	WT	GAL4.20	rand	GAL3.31 GAL80.WT GAL4.20	GAL3.31 GAL80.WT GAL4.20	40896634.1387308	170720	170720-Plate_008.B8	-194.599990844727	14731.8501953125	32577.2998046875	41764.099609375	51489.548828125	65231.529296875	159810	42031.3450083368	262114328.652572	0.971628045157457	6.35365656961669	2.68711348105278	6732	43256.3945262858	216865499.943872	0.00380492463002954	0.822102859892137	6607.98054070113	6385.5	5535.65563932205	5362	0	0	0	0	0	0	0	0	0	0	0.003	0.01	0.012	0.003	0	0	0.001	0	0.001	0.001	0.001	0.001	0.001	0.001	0.001	0.001	0.001	0.001	0.001	0.001	0.001	0.002	0.002	0.005	0.004	0.005	0.007	0.019	0.058	0.106	0.123	0.133	0.146	0.147	0.113	0.054	0.016	0.007	0.005	0.004	0.001	0.001	0	0	0	0	0	0	0	0	0	0	170720	170720-Plate_008	2	3.19128443779229	0.184335817535047	0.977549584757753
GAL3.31 GAL80.WT GAL4.21 170720 Plate_007	170719-Plate_007.B9	-194.599990844727	-57.3999977111816	-4.19999980926514	35	77	154	9745.3994140625	47.7298263210563	37614.1868439373	0.00579585703552646	0.012394104966692	0.00319405759306141	9317	1577.64440183286	3506329.37550106	0.0080454679657514	0.00489504082462711	4168.80041858967	3981.5	4639.16686334351	4466	0	0	0	0	0	0	0	0	0	0.001	0.071	0.689	0.225	0.009	0.002	0.001	0.001	0	0	0	0	0	0	0	0	0	0	0	0	0	0	0	0	0	0	0	0	0	0	0	0	0	0	0	0	0	0	0	0	0	0	0	0	0	0	0	0	0	0	0	0	0	GAL4.21	GAL80.WT	GAL3.31	B	9	B9	170719	Plate_064	170719-Plate_007	1	'NA'	AN612	0.5	10	10	50	200	0	200	B9	Plate_007	GAL3.31	rand	GAL80.WT	WT	GAL4.21	rand	GAL3.31 GAL80.WT GAL4.21	GAL3.31 GAL80.WT GAL4.21	37137588.1861564	170720	170720-Plate_007.B9	-344.399993896484	19044.198828125	27378.400390625	34287.3984375	41734	53620.5578125	131987.796875	34782.9857769968	151193435.433905	0.978334561532793	5.41313615436722	1.52218617875626	6785	35551.2863960783	127292255.664649	0.0031031526488097	0.980139509135767	6430.59240972734	6225.5	5758.68169862864	5614	0	0	0	0	0	0	0	0	0	0	0.002	0.008	0.008	0.003	0.001	0	0	0	0	0	0	0.001	0.001	0.001	0.001	0	0.001	0.001	0.001	0.001	0.002	0.002	0.002	0.002	0.005	0.008	0.041	0.085	0.121	0.137	0.158	0.163	0.124	0.071	0.027	0.009	0.005	0.004	0.001	0.001	0	0	0	0	0	0	0	0	0	0	0	0	170720	170720-Plate_007	1	3.51582477958576	0.203082002776055	0.984130418568319
GAL3.31 GAL80.WT GAL4.21 170720 Plate_008	170719-Plate_008.B9	-155.399993896484	-49	7	47.5999984741211	91	172.199996948242	30205	67.2992665079568	178504.751573383	0.00711177157414287	0.0163729938130313	0.00555898085630827	9421	2329.68354774589	19621278.9713049	0.00708221982805802	0.0157224891871096	4287.83515550366	4089	4725.1182061995	4522	0	0	0	0	0	0	0	0	0	0	0.056	0.636	0.288	0.013	0.003	0.001	0.001	0.001	0.001	0	0	0	0	0	0	0	0	0	0	0	0	0	0	0	0	0	0	0	0	0	0	0	0	0	0	0	0	0	0	0	0	0	0	0	0	0	0	0	0	0	0	0	GAL4.21	GAL80.WT	GAL3.31	B	9	B9	170719	Plate_064	170719-Plate_008	2	'NA'	AN612	0.5	10	10	50	200	0	800	B9	Plate_008	GAL3.31	rand	GAL80.WT	WT	GAL4.21	rand	GAL3.31 GAL80.WT GAL4.21	GAL3.31 GAL80.WT GAL4.21	38154738.8374864	170720	170720-Plate_008.B9	-271.600006103516	20950.9294921875	33296.2001953125	41720.69921875	51131.849609375	65248.39765625	137956	42320.3760832148	232006500.153464	0.976085031000886	6.40852330432841	2.36872463932718	6774	43355.293283106	192898774.778282	0.003476048325972	0.917092007709015	6608.15655447298	6359.75	5568.87459958631	5419.39990234375	0	0	0	0	0	0	0	0	0	0	0.003	0.009	0.01	0.002	0	0	0	0.001	0	0	0	0	0.001	0.001	0	0.001	0	0.001	0.001	0.001	0.001	0.003	0.003	0.002	0.003	0.003	0.006	0.014	0.06	0.103	0.129	0.148	0.156	0.148	0.107	0.053	0.015	0.006	0.004	0.003	0.001	0	0	0	0	0	0	0	0	0	0	0	170720	170720-Plate_008	2	3.35633043707064	0.193869248290253	0.983196802575029
GAL3.31 GAL80.WT GAL4.22 170720 Plate_007	170719-Plate_007.B10	-183.399993896484	-60.2000007629395	-4.19999980926514	35	79.7999954223633	155.399993896484	5140.7998046875	44.5879191703241	13682.3169016923	0.00430663221360896	0.0105368938423033	0.000818178434063985	9288	1132.45998001099	1001014.25353296	0.00773234200743494	0.00896998657809633	4410.41973514212	4277.25	4727.08559888894	4519.19970703125	0	0	0	0	0	0	0	0	0	0	0.082	0.663	0.24	0.011	0.002	0.001	0	0.001	0	0	0	0	0	0	0	0	0	0	0	0	0	0	0	0	0	0	0	0	0	0	0	0	0	0	0	0	0	0	0	0	0	0	0	0	0	0	0	0	0	0	0	0	GAL4.22	GAL80.WT	GAL3.31	B	10	B10	170719	Plate_064	170719-Plate_007	1	'NA'	AN612	0.5	10	10	50	200	0	200	B10	Plate_007	GAL3.31	rand	GAL80.WT	WT	GAL4.22	rand	GAL3.31 GAL80.WT GAL4.22	GAL3.31 GAL80.WT GAL4.22	38999203.7854772	170720	170720-Plate_007.B10	-260.399993896484	18589.19921875	27595.400390625	34574.3984375	42330.3984375	54168.80078125	159318.59375	35147.7941771676	158661757.319842	0.978238494339068	5.3778138862929	1.46972505109689	6801	35927.970208798	134217127.261925	0.00318448624474223	0.968937780406022	6541.92052639318	6301	5853.94705741803	5685.39990234375	0	0	0	0	0	0	0	0	0	0	0.002	0.009	0.009	0.002	0	0	0	0	0	0	0.001	0	0	0	0	0	0.001	0.001	0.002	0.002	0.002	0.002	0.003	0.003	0.005	0.009	0.031	0.089	0.112	0.142	0.156	0.154	0.134	0.075	0.026	0.012	0.007	0.004	0.001	0	0	0	0	0	0	0	0	0	0	0	0	0	170720	170720-Plate_007	1	3.50193682254197	0.202279802920335	0.982545126552677
GAL3.31 GAL80.WT GAL4.22 170720 Plate_008	170719-Plate_008.B10	-221.199996948242	-49	5.59999990463257	46.2000007629395	89.5999984741211	165.829994201659	9109.7998046875	54.6898840732707	18809.607302861	0.00489778534923339	0.0136089392375637	0.00107129178692848	9392	1102.59128338358	1905541.67077086	0.00735900962861073	0.00998090784001027	4282.75165034072	4126	4678.38582329043	4480	0	0	0	0	0	0	0	0	0	0	0.056	0.643	0.284	0.012	0.002	0.001	0	0.001	0	0	0	0	0	0	0	0	0	0	0	0	0	0	0	0	0	0	0	0	0	0	0	0	0	0	0	0	0	0	0	0	0	0	0	0	0	0	0	0	0	0	0	0	GAL4.22	GAL80.WT	GAL3.31	B	10	B10	170719	Plate_064	170719-Plate_008	2	'NA'	AN612	0.5	10	10	50	200	0	800	B10	Plate_008	GAL3.31	rand	GAL80.WT	WT	GAL4.22	rand	GAL3.31 GAL80.WT GAL4.22	GAL3.31 GAL80.WT GAL4.22	39051598.6439498	170720	170720-Plate_008.B10	-357	21147.5598632813	33666.84765625	42600.59765625	52567.8994140625	66927.558984375	145471.203125	43297.7950600453	250261730.974799	0.976835138387485	6.43450315895712	2.28466773407548	6648	44322.6203817938	210851330.22596	0.00343179559220336	0.934483149232886	6729.53143802647	6492	5646.48967613468	5500.60009765625	0	0	0	0	0	0	0	0	0	0	0.002	0.009	0.009	0.003	0	0	0	0	0	0	0	0	0.001	0.001	0.001	0	0.001	0.001	0.001	0.001	0.001	0.002	0.002	0.003	0.004	0.005	0.007	0.018	0.046	0.105	0.127	0.134	0.146	0.151	0.12	0.062	0.018	0.009	0.007	0.003	0.001	0	0	0	0	0	0	0	0	0	0	0	170720	170720-Plate_008	2	3.2415032909389	0.18723657224084	0.981732923736718
GAL3.31 GAL80.WT GAL4.23 170720 Plate_007	170719-Plate_007.B11	-204.399993896484	-64.4000015258789	-5.59999990463257	37.7999992370605	82.5999984741211	159.599990844727	5549.60009765625	47.0106068164856	19046.5682539174	0.00485169257911567	0.00998490691258579	0.0011261881065124	9069	1377.69543803822	1216784.26756839	0.00698363335985294	0.0375543474567217	4855.4829639431	4753.5	4872.75031912725	4669	0	0	0	0	0	0	0	0	0	0	0.091	0.64	0.253	0.01	0.002	0.001	0	0	0.001	0	0	0	0	0	0	0	0	0	0	0	0	0	0	0	0	0	0	0	0	0	0	0	0	0	0	0	0	0	0	0	0	0	0	0	0	0	0	0	0	0	0	0	GAL4.23	GAL80.WT	GAL3.31	B	11	B11	170719	Plate_064	170719-Plate_007	1	'NA'	AN612	0.5	10	10	50	200	0	200	B11	Plate_007	GAL3.31	rand	GAL80.WT	WT	GAL4.23	rand	GAL3.31 GAL80.WT GAL4.23	GAL3.31 GAL80.WT GAL4.23	36104840.29124	170720	170720-Plate_007.B11	-271.600006103516	18615.09921875	27595.75	34408.498046875	42386.048828125	53612.0177734375	128272.1953125	34987.3000952347	151670874.603447	0.977771278151506	5.46542966130707	1.5677729214179	6838	35781.6294722402	126730113.826712	0.00286123129650215	0.991190397109634	6413.92680608365	6188.75	5713.12903306888	5539.09985351562	0	0	0	0	0	0	0	0	0	0.001	0.003	0.009	0.008	0.001	0	0	0	0	0	0	0	0.001	0	0	0	0.001	0.001	0.001	0.001	0.001	0.002	0.003	0.003	0.003	0.004	0.01	0.035	0.086	0.116	0.146	0.153	0.149	0.134	0.079	0.029	0.009	0.006	0.002	0.001	0	0	0	0	0	0	0	0	0	0	0	0	0	170720	170720-Plate_007	1	2.99619879695995	0.173067229042491	0.982622970730622
GAL3.31 GAL80.WT GAL4.23 170720 Plate_008	170719-Plate_008.B11	-218.399993896484	-50.3999977111816	5.59999990463257	44.7999992370605	86.7999954223633	168	2648.80004882812	51.6840025970363	7904.01295982515	0.00361625186130611	0.0162255258937302	0.00347994816598922	9402	892.705873377183	307213.713138583	0.00783074598159088	0.00447063292829641	4075.70601999575	3937.75	4628.23136147842	4464.60009765625	0	0	0	0	0	0	0	0	0	0	0.063	0.646	0.276	0.011	0.001	0.001	0	0	0.001	0	0	0	0	0	0	0	0	0	0	0	0	0	0	0	0	0	0	0	0	0	0	0	0	0	0	0	0	0	0	0	0	0	0	0	0	0	0	0	0	0	0	0	GAL4.23	GAL80.WT	GAL3.31	B	11	B11	170719	Plate_064	170719-Plate_008	2	'NA'	AN612	0.5	10	10	50	200	0	800	B11	Plate_008	GAL3.31	rand	GAL80.WT	WT	GAL4.23	rand	GAL3.31 GAL80.WT GAL4.23	GAL3.31 GAL80.WT GAL4.23	40451668.1474816	170720	170720-Plate_008.B11	-186.199996948242	18960.8994140625	32844	41412	51168.599609375	65958.8984375	148979.59375	42125.7148580351	250655578.636464	0.973878972572921	6.41821218258649	2.49483384766674	6891	43253.1179685517	208712483.111363	0.00400358306313959	0.727938326010404	6563.81824118415	6293	5609.87547705029	5437.60009765625	0	0	0	0	0	0	0	0	0	0	0.002	0.01	0.011	0.003	0	0	0.001	0	0	0	0.001	0	0.001	0	0.001	0.001	0.001	0.001	0.001	0.001	0.002	0.001	0.003	0.003	0.003	0.003	0.008	0.018	0.056	0.111	0.135	0.138	0.149	0.146	0.106	0.048	0.017	0.007	0.007	0.003	0.001	0	0	0	0	0	0	0	0	0	0	0	170720	170720-Plate_008	2	3.22375172152577	0.186211201383405	0.977495224434227
GAL3.31 GAL80.WT GAL4.24 170720 Plate_007	170719-Plate_007.B12	-198.800003051758	-60.2000007629395	-2.79999995231628	39.2000007629395	85.4000015258789	161	2560.59985351562	45.9367644193584	8735.31473215514	0.00425346275493511	0.0103016503436957	0.000659946281396545	9169	872.415370843349	305863.401864262	0.00739247311827957	0.0163352892353582	4659.54760606391	4512	4763.44105831832	4555.60009765625	0	0	0	0	0	0	0	0	0	0.001	0.08	0.643	0.262	0.01	0.002	0.001	0.001	0	0.001	0	0	0	0	0	0	0	0	0	0	0	0	0	0	0	0	0	0	0	0	0	0	0	0	0	0	0	0	0	0	0	0	0	0	0	0	0	0	0	0	0	0	0	GAL4.24	GAL80.WT	GAL3.31	B	12	B12	170719	Plate_064	170719-Plate_007	1	'NA'	AN612	0.5	10	10	50	200	0	200	B12	Plate_007	GAL3.31	rand	GAL80.WT	WT	GAL4.24	rand	GAL3.31 GAL80.WT GAL4.24	GAL3.31 GAL80.WT GAL4.24	38184555.180154	170720	170720-Plate_007.B12	-191.800003051758	18634.7001953125	27760.599609375	34917.3984375	42515.19921875	53861.498046875	113293.6015625	35282.0230777592	154566755.928325	0.979333430359482	5.48066721591473	1.51525216375657	6871	36024.9146332998	131120425.935755	0.00309565314890713	0.978638719371657	6447.52801630039	6250.5	5790.55455180315	5612.60009765625	0	0	0	0	0	0	0	0	0	0.001	0.002	0.008	0.008	0.002	0	0	0.001	0	0	0	0	0	0.001	0.001	0	0.001	0.001	0.001	0.001	0.002	0.002	0.003	0.003	0.003	0.004	0.01	0.031	0.082	0.114	0.143	0.145	0.162	0.14	0.078	0.029	0.008	0.006	0.004	0.002	0.001	0	0	0	0	0	0	0	0	0	0	0	0	170720	170720-Plate_007	1	3.44154543189367	0.198791459407172	0.983586893114417
GAL3.31 GAL80.WT GAL4.24 170720 Plate_008	170719-Plate_008.B12	-218.399993896484	-50.3999977111816	5.59999990463257	49	93.7999954223633	175	10652.599609375	59.5393131143767	41569.9621959411	0.00467140885444315	0.013782114242077	0.00365808768819469	9419	1626.32269564542	5565104.19758476	0.00650843559805616	0.0416400562092735	4521.05680008493	4394.5	4775.62495173693	4606	0	0	0	0	0	0	0	0	0	0	0.059	0.618	0.303	0.014	0.002	0.001	0	0	0	0	0	0	0	0	0	0	0	0	0	0	0	0	0	0	0	0	0	0	0	0	0	0	0	0	0	0	0	0	0	0	0	0	0	0	0	0	0	0	0	0	0	0	GAL4.24	GAL80.WT	GAL3.31	B	12	B12	170719	Plate_064	170719-Plate_008	2	'NA'	AN612	0.5	10	10	50	200	0	800	B12	Plate_008	GAL3.31	rand	GAL80.WT	WT	GAL4.24	rand	GAL3.31 GAL80.WT GAL4.24	GAL3.31 GAL80.WT GAL4.24	38707413.0872214	170720	170720-Plate_008.B12	-147	21742	32714.4990234375	40962.59765625	50847.998046875	64769.599609375	139524	42052.5078457946	233129506.962064	0.981940977829981	6.44573117121717	2.14823133024843	6811	42824.2815397527	204429889.385146	0.00283341122418784	0.991520588057518	6526.7470268683	6247.5	5531.29404571448	5338.19970703125	0	0	0	0	0	0	0	0	0	0	0.001	0.007	0.007	0.002	0	0	0.001	0	0	0	0	0	0	0.001	0	0.001	0.001	0.001	0.001	0.002	0.002	0.004	0.002	0.003	0.003	0.005	0.006	0.021	0.061	0.114	0.128	0.153	0.143	0.143	0.107	0.047	0.011	0.008	0.005	0.004	0.002	0	0	0	0	0	0	0	0	0	0	0	170720	170720-Plate_008	2	3.25283922477521	0.187891361455644	0.986612386684424
GAL3.31 GAL80.WT GAL4.25 170720 Plate_007	170719-Plate_007.C1	-226.800003051758	-56	-4.19999980926514	33.5999984741211	75.5999984741211	147	57586.19921875	121.075243637809	1804782.7942072	0.00951659997837136	0.0339637811793977	0.1537005796289	9247	8921.38844715465	112327033.619081	0.00817295065649106	0.00449691328520418	4091.13669298151	3877.5	4578.40476530184	4391.7998046875	0	0	0	0	0	0	0	0	0	0	0.074	0.696	0.215	0.006	0.001	0.001	0	0.001	0	0	0	0	0	0	0	0	0	0	0.001	0	0	0	0	0	0	0	0.001	0	0	0	0	0	0	0	0	0	0	0	0	0	0	0	0	0	0	0	0	0	0	0	0	0	GAL4.25	GAL80.WT	GAL3.31	C	1	C1	170719	Plate_064	170719-Plate_007	1	'NA'	AN612	0.5	10	10	50	200	0	200	C1	Plate_007	GAL3.31	rand	GAL80.WT	WT	GAL4.25	rand	GAL3.31 GAL80.WT GAL4.25	GAL3.31 GAL80.WT GAL4.25	36534597.9234778	170720	170720-Plate_007.C1	-186.199996948242	17663.1700195313	27985.2993164062	34943.298828125	42629.6494140625	54313.0677734375	120166.1953125	35416.9526265808	156106415.787861	0.980973451327434	5.47035925761938	1.51366836309413	6780	36102.496528099	134429959.988559	0.00265254363067389	0.993737825033264	6478.70833333333	6236.75	5766.79461979599	5567.7998046875	0	0	0	0	0	0	0	0	0	0	0.002	0.008	0.007	0.002	0	0.001	0	0	0	0	0	0	0	0	0.001	0.001	0	0.001	0.001	0.002	0.002	0.002	0.005	0.005	0.006	0.008	0.027	0.08	0.114	0.143	0.153	0.159	0.129	0.084	0.029	0.011	0.006	0.005	0.001	0	0	0	0	0	0	0	0	0	0	0	0	0	170720	170720-Plate_007	1	3.40893814175991	0.196907988472012	0.990490051305805
GAL3.31 GAL80.WT GAL4.25 170720 Plate_008	170719-Plate_008.C1	-193.199996948242	-53.2000007629395	5.59999990463257	47.5999984741211	91	176.399993896484	62487.59765625	215.938255408103	5015779.08624466	0.01208068169561	0.0494356235730932	0.22799798130598	9271	13829.9747646877	229216946.124057	0.00722016800976138	0.014324387425013	4383.27575234603	4242.5	4698.46726934281	4516.39990234375	0	0	0	0	0	0	0	0	0	0	0.063	0.63	0.282	0.013	0.001	0.001	0	0.001	0	0	0	0	0	0	0	0	0	0	0	0	0	0.001	0	0.001	0.001	0	0.001	0	0	0	0	0	0.001	0	0	0	0	0	0	0	0	0	0	0	0	0	0	0	0	0	0	0	GAL4.25	GAL80.WT	GAL3.31	C	1	C1	170719	Plate_064	170719-Plate_008	2	'NA'	AN612	0.5	10	10	50	200	0	800	C1	Plate_008	GAL3.31	rand	GAL80.WT	WT	GAL4.25	rand	GAL3.31 GAL80.WT GAL4.25	GAL3.31 GAL80.WT GAL4.25	36553259.45323	170720	170720-Plate_008.C1	-233.800003051758	19260.639453125	33437.59765625	41738.19921875	51686.59765625	65934.4	155471.390625	42656.7719859823	242678641.774915	0.977996186005574	6.39380604900549	2.33201888768334	6817	43614.2880799045	206465742.175534	0.00348639837371744	0.912224756576885	6679.47315534693	6422.5	5677.12025055697	5485.19970703125	0	0	0	0	0	0	0	0	0	0	0.002	0.008	0.009	0.003	0	0.001	0.001	0	0	0	0	0	0.001	0	0.001	0	0.001	0.001	0.001	0.001	0.002	0.002	0.004	0.005	0.003	0.004	0.005	0.017	0.048	0.103	0.133	0.15	0.15	0.137	0.11	0.06	0.016	0.01	0.006	0.003	0.001	0	0	0	0	0	0	0	0	0	0	0	170720	170720-Plate_008	2	3.24304650759638	0.187325711930434	0.990076867701184
GAL3.31 GAL80.WT GAL4.26 170720 Plate_007	170719-Plate_007.C2	-155.399993896484	-58.7999992370605	-4.19999980926514	35	75.5999984741211	144.199996948242	21275.798828125	50.5214954710382	157763.659368808	0.00474342388960759	0.0127537320151083	0.00494379946099409	9276	2712.1499488137	25917991.9721228	0.00757434080070648	0.0121009734737572	4140.50824708926	3964	4592.66248936425	4409.30004882812	0	0	0	0	0	0	0	0	0	0	0.075	0.69	0.224	0.006	0.002	0.001	0	0	0	0	0	0	0	0	0	0	0	0	0	0	0	0	0	0	0	0	0	0	0	0	0	0	0	0	0	0	0	0	0	0	0	0	0	0	0	0	0	0	0	0	0	0	GAL4.26	GAL80.WT	GAL3.31	C	2	C2	170719	Plate_064	170719-Plate_007	1	'NA'	AN612	0.5	10	10	50	200	0	200	C2	Plate_007	GAL3.31	rand	GAL80.WT	WT	GAL4.26	rand	GAL3.31 GAL80.WT GAL4.26	GAL3.31 GAL80.WT GAL4.26	38142442.4540222	170720	170720-Plate_007.C2	-155.399993896484	18596.6900390625	27797	34591.19921875	42035.349609375	54269.4595703125	130312	35215.2568029661	158747501.957396	0.974970553592462	5.43804097841224	1.57218636381535	6792	36117.359831759	130305047.408099	0.00436284957203416	0.589178314796259	6474.13957597173	6223.5	5817.15181528188	5627.30004882812	0	0	0	0	0	0	0	0	0	0	0.002	0.011	0.01	0.001	0	0	0	0	0	0	0	0	0	0.001	0	0	0.001	0.001	0.001	0.001	0.002	0.003	0.003	0.004	0.003	0.008	0.031	0.077	0.122	0.141	0.16	0.163	0.121	0.078	0.028	0.012	0.007	0.004	0.001	0.001	0	0	0	0	0	0	0	0	0	0	0	0	170720	170720-Plate_007	1	3.3629169844964	0.194249702188403	0.97971397748207
GAL3.31 GAL80.WT GAL4.26 170720 Plate_008	170719-Plate_008.C2	-198.800003051758	-56	4.19999980926514	46.2000007629395	93.7999954223633	173.599990844727	50691.19921875	76.3714492257385	723227.151902329	0.00568308446623579	0.0165735276138331	0.024177894284943	8974	4651.78810209386	107464007.210013	0.0068802475815995	0.0333731839821462	4713.57181858703	4601	4789.99430083718	4614.39990234375	0	0	0	0	0	0	0	0	0	0	0.07	0.613	0.297	0.014	0.001	0.001	0.001	0.001	0	0	0	0	0	0	0	0	0	0	0	0	0	0	0	0	0	0	0	0	0	0	0	0	0	0	0	0	0	0	0	0	0	0	0	0	0	0	0	0	0	0	0	0	GAL4.26	GAL80.WT	GAL3.31	C	2	C2	170719	Plate_064	170719-Plate_008	2	'NA'	AN612	0.5	10	10	50	200	0	800	C2	Plate_008	GAL3.31	rand	GAL80.WT	WT	GAL4.26	rand	GAL3.31 GAL80.WT GAL4.26	GAL3.31 GAL80.WT GAL4.26	36189607.6595862	170720	170720-Plate_008.C2	-203	22668.79921875	32744.599609375	41400.80078125	51081.80078125	63785.67890625	123393.1953125	41979.1395726629	215853379.722404	0.979637007525454	6.36629467066495	2.07772755869635	6777	42850.3056008669	183064935.077658	0.00325974679393646	0.959521554427552	6591.43536963258	6329.5	5629.79323342481	5488	0	0	0	0	0	0	0	0	0	0	0.002	0.008	0.009	0.001	0	0	0	0	0	0.001	0	0	0	0	0.001	0.001	0.001	0.001	0.001	0.001	0.001	0.003	0.002	0.003	0.003	0.003	0.007	0.019	0.062	0.116	0.134	0.135	0.15	0.155	0.109	0.045	0.013	0.006	0.004	0.003	0.001	0	0	0	0	0	0	0	0	0	0	0	170720	170720-Plate_008	2	3.32653187161358	0.192148015654313	0.98532009199169
GAL3.31 GAL80.WT GAL4.27 170720 Plate_007	170719-Plate_007.C3	-231	-57.3999977111816	-2.79999995231628	35	78.4000015258789	154	46149.59765625	85.9698786160327	889796.634802181	0.00662323561346363	0.0189752485711451	0.033543828551781	9210	7148.85882068071	84889442.1665626	0.00791753809381536	0.00692762813785142	4300.1161237785	4166.5	4653.78324217159	4470.19970703125	0	0	0	0	0	0	0	0	0	0	0.079	0.677	0.229	0.009	0.001	0	0	0.001	0	0	0	0	0	0	0	0	0	0	0	0	0	0	0	0	0	0	0	0	0	0	0	0	0	0	0	0	0	0	0	0	0	0	0	0	0	0	0	0	0	0	0	0	GAL4.27	GAL80.WT	GAL3.31	C	3	C3	170719	Plate_064	170719-Plate_007	1	'NA'	AN612	0.5	10	10	50	200	0	200	C3	Plate_007	GAL3.31	rand	GAL80.WT	WT	GAL4.27	rand	GAL3.31 GAL80.WT GAL4.27	GAL3.31 GAL80.WT GAL4.27	37184772.6440674	170720	170720-Plate_007.C3	-435.399993896484	16108.0495605469	26597.5493164062	33309.5	41198.4990234375	53865.3486328125	119380.796875	34116.8346460111	160798436.322286	0.977781004937554	5.39426022575245	1.66743045018475	6886	34890.6266111042	137500789.172888	0.003009304396621	0.985577253033918	6329.0679639849	6059	5693.52380881641	5496.39990234375	0	0	0	0	0	0	0	0	0	0.001	0.002	0.009	0.009	0.002	0	0.001	0.001	0	0	0	0.001	0.001	0.001	0.001	0.001	0.001	0	0.001	0.001	0.002	0.003	0.003	0.004	0.003	0.006	0.013	0.043	0.094	0.13	0.141	0.147	0.147	0.115	0.067	0.027	0.01	0.006	0.004	0.002	0	0	0	0	0	0	0	0	0	0	0	0	0	170720	170720-Plate_007	1	3.49534313723255	0.201898936721858	0.984404240551018
GAL3.31 GAL80.WT GAL4.27 170720 Plate_008	170719-Plate_008.C3	-208.599990844727	-50.3999977111816	5.59999990463257	44.7999992370605	89.5999984741211	169.399993896484	39250.3984375	99.1190051524995	930346.855264451	0.00730632856989363	0.0232664630023039	0.0410935388856308	9307	6866.60865155388	81799429.3567638	0.00709614581883957	0.0173129882205471	4250.53180401848	4082.5	4686.83348609938	4494	0	0	0	0	0	0	0	0	0	0.001	0.058	0.637	0.285	0.012	0.002	0	0.001	0	0	0	0	0	0	0	0	0	0	0	0	0	0	0.001	0	0	0	0	0	0	0	0	0	0	0	0	0	0	0	0	0	0	0	0	0	0	0	0	0	0	0	0	0	0	GAL4.27	GAL80.WT	GAL3.31	C	3	C3	170719	Plate_064	170719-Plate_008	2	'NA'	AN612	0.5	10	10	50	200	0	800	C3	Plate_008	GAL3.31	rand	GAL80.WT	WT	GAL4.27	rand	GAL3.31 GAL80.WT GAL4.27	GAL3.31 GAL80.WT GAL4.27	39018059.0291308	170720	170720-Plate_008.C3	-432.600006103516	19659.919921875	32394.599609375	40364.80078125	49627.19921875	62255.759375	135329.59375	40859.5282789753	213797007.759279	0.975490919828732	6.41692824127141	2.36710512275502	6773	41884.1616518284	176326464.331231	0.00378100119498735	0.826062331283597	6370.18463014912	6147.5	5552.80607520497	5390	0	0	0	0	0	0	0	0	0	0	0.002	0.009	0.01	0.003	0	0	0	0	0	0	0	0	0.001	0.001	0	0.001	0.001	0.001	0.001	0.001	0.001	0.001	0.004	0.003	0.003	0.004	0.008	0.019	0.069	0.114	0.143	0.143	0.158	0.142	0.095	0.035	0.012	0.006	0.003	0.002	0.001	0	0	0	0	0	0	0	0	0	0	0	170720	170720-Plate_008	2	3.23521356134487	0.186873263212958	0.982797248398626
GAL3.31 GAL80.WT GAL4.28 170720 Plate_007	170719-Plate_007.C4	-194.599990844727	-58.7999992370605	-4.19999980926514	37.7999992370605	81.1999969482422	159.599990844727	6753.60009765625	46.4960577038931	17424.0585296283	0.00453941541186891	0.0109870709151553	0.00293792077088739	9032	1225.78534754311	1522021.24964859	0.00764058679706601	0.0125789406695171	4497.0807683791	4350.5	4737.14792537774	4540.89990234375	0	0	0	0	0	0	0	0	0	0.001	0.078	0.658	0.248	0.01	0.001	0.001	0.001	0.001	0	0	0	0	0	0	0	0	0	0	0	0	0	0	0	0	0	0	0	0	0	0	0	0	0	0	0	0	0	0	0	0	0	0	0	0	0	0	0	0	0	0	0	0	GAL4.28	GAL80.WT	GAL3.31	C	4	C4	170719	Plate_064	170719-Plate_007	1	'NA'	AN612	0.5	10	10	50	200	0	200	C4	Plate_007	GAL3.31	rand	GAL80.WT	WT	GAL4.28	rand	GAL3.31 GAL80.WT GAL4.28	GAL3.31 GAL80.WT GAL4.28	39055554.1466774	170720	170720-Plate_007.C4	-196	16758.000390625	26607	33308.80078125	40735.80078125	51869.15859375	113213.796875	33786.702270399	146490798.71545	0.977368958972113	5.23890852805625	1.43309571362754	6849	34567.4841126601	122941697.233953	0.0029381778142311	0.990235897343704	6441.79142940575	6196	5730.18763916265	5559.39990234375	0	0	0	0	0	0	0	0	0	0	0.003	0.011	0.007	0.002	0	0.001	0	0	0.001	0	0.001	0	0	0	0	0.001	0.001	0.002	0.001	0.002	0.002	0.003	0.004	0.005	0.005	0.009	0.041	0.099	0.135	0.141	0.157	0.15	0.118	0.063	0.016	0.009	0.006	0.002	0.002	0	0	0	0	0	0	0	0	0	0	0	0	0	170720	170720-Plate_007	1	3.33987449072233	0.192918715555689	0.981908374383982
GAL3.31 GAL80.WT GAL4.28 170720 Plate_008	170719-Plate_008.C4	-179.199996948242	-56	1.39999997615814	44.7999992370605	93.7999954223633	175	7509.60009765625	56.5786595527045	30001.0308216285	0.00534045393858478	0.0121055345736665	0.00110025385984368	8988	1375.76248232524	3021417.71615338	0.00710024669727805	0.0242964892529052	4689.04850912328	4581	4754.52048069029	4551.39990234375	0	0	0	0	0	0	0	0	0	0	0.072	0.613	0.294	0.016	0.002	0.001	0	0.001	0	0	0	0	0	0	0	0	0	0	0	0	0	0	0	0	0	0	0	0	0	0	0	0	0	0	0	0	0	0	0	0	0	0	0	0	0	0	0	0	0	0	0	0	GAL4.28	GAL80.WT	GAL3.31	C	4	C4	170719	Plate_064	170719-Plate_008	2	'NA'	AN612	0.5	10	10	50	200	0	800	C4	Plate_008	GAL3.31	rand	GAL80.WT	WT	GAL4.28	rand	GAL3.31 GAL80.WT GAL4.28	GAL3.31 GAL80.WT GAL4.28	37479056.9866788	170720	170720-Plate_008.C4	-190.399993896484	20548.4297851563	33265.7490234375	41671	51229.4990234375	64233.5404296875	186790.796875	42252.8220821135	233060204.161026	0.975851851851852	6.31433800419383	2.22776491679307	6750	43296.0498640548	193752580.083504	0.00421059966582456	0.658616043934621	6679.54318518519	6466.25	5729.53868590856	5562.89990234375	0	0	0	0	0	0	0	0	0	0	0.001	0.009	0.01	0.003	0	0	0	0	0	0.001	0.001	0	0	0	0.001	0.001	0.001	0.001	0.001	0.001	0.001	0.003	0.003	0.002	0.003	0.003	0.007	0.016	0.058	0.105	0.127	0.146	0.15	0.152	0.112	0.048	0.015	0.007	0.004	0.003	0.001	0	0	0	0	0	0	0	0	0	0	0	170720	170720-Plate_008	2	3.26507793419418	0.188598297032932	0.981192305790437
GAL3.31 GAL80.WT GAL4.29 170720 Plate_007	170719-Plate_007.C5	-219.800003051758	-64.4000015258789	-7	36.3999977111816	81.1999969482422	159.599990844727	69599.6015625	94.4765173335672	1942989.16630683	0.00702629193109701	0.0190938440904049	0.0547086491863723	8824	7959.993461855	217051686.46886	0.00732717425931825	0.0267563025800693	4720.75538304624	4610.25	4779.54359359949	4557.69995117188	0	0	0	0	0	0	0	0	0	0.001	0.09	0.647	0.245	0.01	0.002	0.001	0.001	0	0.001	0	0	0	0	0	0	0	0	0	0	0	0	0	0	0	0	0	0	0	0	0	0	0	0	0	0	0	0	0	0	0	0	0	0	0	0	0	0	0	0	0	0	0	GAL4.29	GAL80.WT	GAL3.31	C	5	C5	170719	Plate_064	170719-Plate_007	1	'NA'	AN612	0.5	10	10	50	200	0	200	C5	Plate_007	GAL3.31	rand	GAL80.WT	WT	GAL4.29	rand	GAL3.31 GAL80.WT GAL4.29	GAL3.31 GAL80.WT GAL4.29	36567883.9228918	170720	170720-Plate_007.C5	-152.599990844727	15029.4198242188	26633.2495117188	33380.8984375	41316.0986328125	52931.89921875	102155.1953125	34014.464898935	156734188.049755	0.97266081871345	5.28703372134853	1.64754604455132	6840	34968.3542926513	127852900.812041	0.00390827835181244	0.773799783134255	6420.94890350877	6188.5	5705.2080603527	5538.39990234375	0	0	0	0	0	0	0	0	0	0	0.002	0.013	0.011	0.002	0	0	0	0	0	0	0.001	0	0.001	0.001	0	0.001	0.001	0.001	0.001	0.002	0.002	0.004	0.003	0.005	0.005	0.013	0.042	0.092	0.126	0.143	0.153	0.144	0.118	0.07	0.023	0.01	0.007	0.003	0.001	0	0	0	0	0	0	0	0	0	0	0	0	0	170720	170720-Plate_007	1	3.32086446478442	0.191820653398919	0.979687110644547
GAL3.31 GAL80.WT GAL4.29 170720 Plate_008	170719-Plate_008.C5	-212.800003051758	-54.5999984741211	1.39999997615814	43.3999977111816	91	172.199996948242	64736	116.140889264405	1992210.32313206	0.00764627659574468	0.0254420550089701	0.0868103900918377	9024	9066.56219836249	181819272.87497	0.00700280112044818	0.0290822270679356	4641.29465868794	4558.5	4725.2028448903	4543.69995117188	0	0	0	0	0	0	0	0	0	0	0.072	0.629	0.279	0.012	0.002	0.001	0	0	0	0.001	0	0	0	0	0	0	0	0	0	0	0	0	0	0	0	0	0	0	0	0	0	0	0	0	0	0	0	0	0	0	0	0	0	0	0	0	0	0	0	0	0	0	GAL4.29	GAL80.WT	GAL3.31	C	5	C5	170719	Plate_064	170719-Plate_008	2	'NA'	AN612	0.5	10	10	50	200	0	800	C5	Plate_008	GAL3.31	rand	GAL80.WT	WT	GAL4.29	rand	GAL3.31 GAL80.WT GAL4.29	GAL3.31 GAL80.WT GAL4.29	36971081.482163	170720	170720-Plate_008.C5	-148.399993896484	15805.3701660156	32561.548828125	41220.8984375	50806.349609375	63914.9677734375	144765.59375	41534.838892566	239451641.022587	0.969330580949572	6.25522420388841	2.4959457425679	6782	42846.3766001767	190933900.319663	0.00470290649872871	0.451869431380765	6627.37968150988	6392.25	5688.82951291533	5538.39990234375	0	0	0	0	0	0	0	0	0	0	0.004	0.013	0.011	0.003	0	0	0	0.001	0	0	0	0	0	0.001	0	0.001	0.001	0.001	0.001	0.001	0.001	0.003	0.003	0.004	0.004	0.004	0.007	0.021	0.056	0.11	0.128	0.142	0.157	0.138	0.109	0.048	0.011	0.007	0.004	0.003	0.001	0	0	0	0	0	0	0	0	0	0	0	170720	170720-Plate_008	2	3.12849097632241	0.180708724970426	0.976976857545317
GAL3.31 GAL80.WT GAL4.30 170720 Plate_007	170719-Plate_007.C6	-123.199996948242	55.0899990081787	4642.04992675781	10642.7998046875	18504.8491210938	34026.8599609375	89825.3984375	12800.1479408523	125313178.762024	0.855658709106985	2.61975059106286	3.88844115850287	9048	14942.0782189533	114664285.486966	0.0144160143387618	0	4933.38527851459	4832.75	4925.13616622264	4732.69995117188	0	0	0	0	0	0	0	0	0	0	0.007	0.06	0.058	0.02	0.009	0.004	0.004	0.004	0.005	0.004	0.008	0.011	0.011	0.016	0.017	0.027	0.033	0.037	0.041	0.049	0.056	0.056	0.064	0.058	0.06	0.06	0.053	0.046	0.036	0.03	0.02	0.015	0.009	0.006	0.004	0.002	0.001	0	0	0	0	0	0	0	0	0	0	0	0	0	0	0	GAL4.30	GAL80.WT	GAL3.31	C	6	C6	170719	Plate_064	170719-Plate_007	1	'NA'	AN612	0.5	10	10	50	200	0	200	C6	Plate_007	GAL3.31	rand	GAL80.WT	WT	GAL4.30	rand	GAL3.31 GAL80.WT GAL4.30	GAL3.31 GAL80.WT GAL4.30	36936773.1709734	170720	170720-Plate_007.C6	-107.799995422363	14823.1997070312	22720.599609375	28082.599609375	34778.099609375	44986.19921875	107179.796875	28903.3633158867	109100471.448885	0.984436940243723	4.88257821174514	1.38936098621792	6811	29358.7636904814	97497590.7610374	0.00265218632923846	0.993653221667443	5912.99155777419	5694	5507.21244338633	5315.7998046875	0	0	0	0	0	0	0	0	0	0	0.001	0.006	0.006	0.002	0	0	0	0	0.001	0	0.001	0.001	0.001	0.003	0.002	0.002	0.002	0.002	0.002	0.003	0.002	0.003	0.004	0.008	0.023	0.051	0.107	0.141	0.153	0.15	0.136	0.103	0.049	0.018	0.009	0.005	0.003	0	0	0	0	0	0	0	0	0	0	0	0	0	0	0	170720	170720-Plate_007	1	3.47869745644619	0.200937444496394	1.84009564935071
GAL3.31 GAL80.WT GAL4.30 170720 Plate_008	170719-Plate_008.C6	-134.399993896484	71.4000015258789	5520.19970703125	12262.599609375	21060.19921875	40315.80078125	115337.6015625	14948.9570855039	173988471.070405	0.869718710852978	3.13290589509175	5.68981022057068	8781	17171.8053908509	162122376.996055	0.0144359670700701	0	4798.9718710853	4732.5	4840.64173507386	4666.19970703125	0	0	0	0	0	0	0	0	0	0	0.005	0.05	0.058	0.018	0.008	0.005	0.003	0.004	0.003	0.004	0.006	0.008	0.009	0.012	0.019	0.022	0.025	0.034	0.037	0.045	0.048	0.052	0.059	0.065	0.061	0.058	0.053	0.049	0.043	0.039	0.029	0.024	0.018	0.011	0.007	0.004	0.002	0.001	0.001	0	0	0	0	0	0	0	0	0	0	0	0	0	GAL4.30	GAL80.WT	GAL3.31	C	6	C6	170719	Plate_064	170719-Plate_008	2	'NA'	AN612	0.5	10	10	50	200	0	800	C6	Plate_008	GAL3.31	rand	GAL80.WT	WT	GAL4.30	rand	GAL3.31 GAL80.WT GAL4.30	GAL3.31 GAL80.WT GAL4.30	36763797.5126062	170720	170720-Plate_008.C6	-581	17128.99921875	27115.19921875	34452.59765625	42914.19921875	56825.71953125	117154.796875	35378.1308753419	176358418.279659	0.984467136487847	5.85736923047056	2.1805809890339	6953	35934.8852266522	159182164.503205	0.00414762719621657	0.658174545516438	6035.87645620595	5812	5450.59012381121	5289.19970703125	0	0	0	0	0	0	0	0	0	0	0.001	0.006	0.007	0.002	0.001	0	0	0.001	0	0.001	0.001	0.001	0.001	0.002	0.001	0.002	0.001	0.001	0.001	0.002	0.002	0.003	0.003	0.004	0.008	0.021	0.041	0.077	0.115	0.136	0.149	0.137	0.12	0.082	0.042	0.017	0.006	0.005	0.002	0	0	0	0	0	0	0	0	0	0	0	0	0	170720	170720-Plate_008	2	3.43277111416599	0.198284634940982	1.85418584734083
GAL3.31 GAL80.WT GAL4.31 170720 Plate_007	170719-Plate_007.C7	-438.199981689453	-71.4000015258789	-8.39999961853027	33.5999984741211	77	145.599990844727	18837	36.7398289748095	58013.9651127966	0.000327725584443959	0.00781839198409805	0.00234249150257162	9154	10275.9998677572	85649669.1282935	0.00763628264191097	0.0144382718545256	4464.81925934018	4324.5	4709.08818537266	4525.49975585938	0	0	0	0	0	0	0	0.001	0.004	0.007	0.089	0.66	0.234	0.005	0	0	0	0	0	0	0	0	0	0	0	0	0	0	0	0	0	0	0	0	0	0	0	0	0	0	0	0	0	0	0	0	0	0	0	0	0	0	0	0	0	0	0	0	0	0	0	0	GAL4.31	GAL80.WT	GAL3.31	C	7	C7	170719	Plate_064	170719-Plate_007	1	'NA'	AN612	0.5	10	10	50	200	0	200	C7	Plate_007	GAL3.31	rand	GAL80.WT	WT	GAL4.delta	delta	GAL3.31 GAL80.WT GAL4.31	GAL3.31 GAL80.WT GAL4.delta	38056069.3947866	170720	170720-Plate_007.C7	-518	-237.649997711182	-91	39.2000007629395	175	454.299995422363	68539.796875	733.576439074149	25431547.948268	0.0743353228431905	0.135979247730307	0.792691167041602	3686	9593.84217489201	257821336.718646	0.0107866425486616	0.0977042608234021	4508.58532284319	4311.75	3605.07020453765	3437	0	0	0	0	0	0	0.002	0.006	0.03	0.102	0.19	0.25	0.23	0.114	0.045	0.009	0.001	0	0	0	0	0	0	0	0	0	0	0	0	0	0.001	0	0	0.001	0	0.002	0.001	0.003	0.002	0.001	0.004	0.002	0.002	0.002	0.001	0.001	0	0	0	0	0	0	0	0	0	0	0	0	0	0	0	0	170720	170720-Plate_007	1	0.724420333696184	0.0418441593201504	0.0746630484276345
GAL3.31 GAL80.WT GAL4.31 170720 Plate_008	170719-Plate_008.C7	-170.800003051758	-56	1.39999997615814	44.7999992370605	89.5999984741211	163.800003051758	35438.19921875	55.556836930134	194220.500439596	0.00088948187680676	0.0119076297713843	0.0115432749833626	8994	8427.47482299805	163614186.045835	0.00684427435972917	0.0365569297169509	4788.6115187903	4686.25	4841.04924063145	4673.89990234375	0	0	0	0	0	0	0	0	0	0	0.069	0.626	0.295	0.01	0	0	0	0	0	0	0	0	0	0	0	0	0	0	0	0	0	0	0	0	0	0	0	0	0	0	0	0	0	0	0	0	0	0	0	0	0	0	0	0	0	0	0	0	0	0	0	0	GAL4.31	GAL80.WT	GAL3.31	C	7	C7	170719	Plate_064	170719-Plate_008	2	'NA'	AN612	0.5	10	10	50	200	0	800	C7	Plate_008	GAL3.31	rand	GAL80.WT	WT	GAL4.delta	delta	GAL3.31 GAL80.WT GAL4.31	GAL3.31 GAL80.WT GAL4.delta	38020005.2534706	170720	170720-Plate_008.C7	-476	-210	-57.3999977111816	57.3999977111816	180.599990844727	429.799987792969	62164.19921875	716.561339049122	24358397.0259273	0.0624635143023935	0.143673844639972	0.882478837552062	3426	10835.7119171998	281578308.168071	0.00902099261993876	0.296828854056608	4194.81363105663	4005.5	3475.53753437637	3295.59985351562	0	0	0	0	0	0	0.001	0.005	0.023	0.07	0.173	0.286	0.248	0.128	0.036	0.008	0.001	0.001	0	0	0	0	0	0	0	0	0	0	0	0.001	0	0	0.001	0	0.001	0.001	0.001	0.003	0.002	0.001	0.001	0.002	0.004	0.001	0.001	0	0	0	0	0	0	0	0	0	0	0	0	0	0	0	0	0	170720	170720-Plate_008	2	0.586451821564488	0.0338747855543058	0.0633529961792003
GAL3.31 GAL80.WT GAL4.32 170720 Plate_007	170719-Plate_007.C8	-179.199996948242	-61.5999984741211	-4.19999980926514	35	77	148.399993896484	4961.60009765625	39.4306812064138	6954.85492156316	0.000857632933104631	0.00922740515208996	0.000431743962364625	9328	1190.87501144409	2337743.59042877	0.00866173591907785	0.00170701409524043	4385.54020154374	4223.25	4671.29938488759	4450.60009765625	0	0	0	0	0	0	0	0	0	0.001	0.081	0.679	0.232	0.007	0	0	0	0	0	0	0	0	0	0	0	0	0	0	0	0	0	0	0	0	0	0	0	0	0	0	0	0	0	0	0	0	0	0	0	0	0	0	0	0	0	0	0	0	0	0	0	0	GAL4.32	GAL80.WT	GAL3.31	C	8	C8	170719	Plate_064	170719-Plate_007	1	'NA'	AN612	0.5	10	10	50	200	0	200	C8	Plate_007	GAL3.31	rand	GAL80.WT	WT	GAL4.32	rand	GAL3.31 GAL80.WT GAL4.32	GAL3.31 GAL80.WT GAL4.32	38479064.2499358	170720	170720-Plate_007.C8	-446.600006103516	-217	-50.3999977111816	78.4000015258789	233.800003051758	668.639990234374	55757.80078125	366.749576203307	7561426.77067548	0.121575869498307	0.0729564033690617	0.261628611970158	3249	2687.05360833663	55992436.2924531	0.00550772137488803	0.980242540179475	4513.4404432133	4278.5	3566.08304125127	3438.39990234375	0	0	0	0	0	0	0.001	0.006	0.027	0.074	0.151	0.243	0.236	0.139	0.06	0.021	0.011	0.01	0.005	0.003	0.002	0.002	0.001	0.001	0	0	0	0	0	0	0	0	0	0	0	0.001	0.001	0.001	0.001	0.001	0.001	0.001	0	0	0	0	0	0	0	0	0	0	0	0	0	0	0	0	0	0	0	0	170720	170720-Plate_007	1	0.52722799422318	0.0304538831423394	0.122433502431412
GAL3.31 GAL80.WT GAL4.32 170720 Plate_008	170719-Plate_008.C8	-246.399993896484	-51.7999992370605	4.19999980926514	43.3999977111816	84	155.399993896484	4225.19970703125	48.2954230216293	7360.71601465927	0.000964526845997214	0.0137310534833932	0.000969745602233119	9331	1450.08883327908	1744799.50825267	0.00772298820593809	0.00579371734420242	4134.93291179938	3959.5	4689.31019649356	4495.39990234375	0	0	0	0	0	0	0	0	0	0	0.061	0.659	0.272	0.008	0	0	0	0	0	0	0	0	0	0	0	0	0	0	0	0	0	0	0	0	0	0	0	0	0	0	0	0	0	0	0	0	0	0	0	0	0	0	0	0	0	0	0	0	0	0	0	0	GAL4.32	GAL80.WT	GAL3.31	C	8	C8	170719	Plate_064	170719-Plate_008	2	'NA'	AN612	0.5	10	10	50	200	0	800	C8	Plate_008	GAL3.31	rand	GAL80.WT	WT	GAL4.32	rand	GAL3.31 GAL80.WT GAL4.32	GAL3.31 GAL80.WT GAL4.32	40452087.1142808	170720	170720-Plate_008.C8	-450.799987792969	-203	-44.7999992370605	85.4000015258789	242.199996948242	775.599975585938	49771.3984375	369.75224405326	7752627.88478563	0.1315625	0.0758679642608358	0.273921866693897	3200	2466.8465172412	53801096.966237	0.00610116380610517	0.920249108337926	4275.4409375	4064.25	3500.73537536621	3305.39990234375	0	0	0	0	0	0	0	0.005	0.019	0.065	0.16	0.24	0.235	0.141	0.057	0.027	0.015	0.01	0.007	0.004	0.002	0.002	0.002	0.001	0	0	0	0	0	0	0	0	0	0	0	0	0.001	0	0.001	0.001	0.001	0.001	0.001	0.001	0	0	0	0	0	0	0	0	0	0	0	0	0	0	0	0	0	0	170720	170720-Plate_008	2	0.428263077879193	0.0247374454141573	0.132527026845997
GAL3.31 GAL80.WT GAL4.33 170720 Plate_007	170719-Plate_007.C9	-242.199996948242	-63	-7	33.5999984741211	78.4000015258789	151.199996948242	439.600006103516	37.6555225977771	4330.11823004749	0.000111806797853309	0.00833396587556244	0.00027304768420171	8944	439.600006103516	NA	0.00838321404409707	0.00464078381934152	4591.30774821109	4483.75	4696.50059225393	4517.7998046875	0	0	0	0	0	0	0	0	0	0.001	0.088	0.664	0.238	0.008	0	0	0	0	0	0	0	0	0	0	0	0	0	0	0	0	0	0	0	0	0	0	0	0	0	0	0	0	0	0	0	0	0	0	0	0	0	0	0	0	0	0	0	0	0	0	0	0	GAL4.33	GAL80.WT	GAL3.31	C	9	C9	170719	Plate_064	170719-Plate_007	1	'NA'	AN612	0.5	10	10	50	200	0	200	C9	Plate_007	GAL3.31	rand	GAL80.WT	WT	GAL4.33	rand	GAL3.31 GAL80.WT GAL4.33	GAL3.31 GAL80.WT GAL4.33	36472523.4653168	170720	170720-Plate_007.C9	-422.799987792969	-219.800003051758	-56	77	235.199996948242	703.079992675781	60804.80078125	298.209949791541	6179043.69094795	0.126152225441138	0.0573385104417334	0.18574871528206	3797	2052.36488944354	45352725.3527122	0.00559187426656416	0.938467666175081	4531.40703186726	4370.5	3613.95669159426	3421.59985351562	0	0	0	0	0	0	0.001	0.006	0.021	0.08	0.159	0.239	0.225	0.141	0.06	0.026	0.013	0.009	0.006	0.003	0.003	0.002	0.002	0	0	0	0	0	0	0	0	0	0	0	0	0	0.001	0	0	0.001	0.001	0.001	0.001	0	0	0	0	0	0	0	0	0	0	0	0	0	0	0	0	0	0	0	170720	170720-Plate_007	1	0.8008806974342	0.0462606831159498	0.126264032238991
GAL3.31 GAL80.WT GAL4.33 170720 Plate_008	170719-Plate_008.C9	-196	-49	5.59999990463257	44.7999992370605	89.5999984741211	159.599990844727	401.799987792969	49.2656959133141	4174.43287686547	0.000215540467722815	0.0123631640735731	0.000398659901308842	9279	396.199996948242	62.7197949220426	0.00770005139644366	0.00601036436666635	4343.06908071991	4164.5	4778.12010430822	4587.7998046875	0	0	0	0	0	0	0	0	0	0.001	0.057	0.644	0.288	0.011	0	0	0	0	0	0	0	0	0	0	0	0	0	0	0	0	0	0	0	0	0	0	0	0	0	0	0	0	0	0	0	0	0	0	0	0	0	0	0	0	0	0	0	0	0	0	0	0	GAL4.33	GAL80.WT	GAL3.31	C	9	C9	170719	Plate_064	170719-Plate_008	2	'NA'	AN612	0.5	10	10	50	200	0	800	C9	Plate_008	GAL3.31	rand	GAL80.WT	WT	GAL4.33	rand	GAL3.31 GAL80.WT GAL4.33	GAL3.31 GAL80.WT GAL4.33	38323286.2512028	170720	170720-Plate_008.C9	-462	-190.399993896484	-40.5999984741211	88.8999977111816	242.199996948242	823.130010986328	44088.80078125	321.983887203699	5315132.5979982	0.141683103221565	0.0691786848738265	0.221089075027139	3042	1948.05936681477	34355000.3563191	0.00606211281648127	0.941720592276636	4250.85207100592	4043.25	3455.11571743957	3311.69995117188	0	0	0	0	0	0	0	0.003	0.014	0.066	0.156	0.242	0.24	0.134	0.059	0.028	0.019	0.012	0.007	0.007	0.002	0.003	0.001	0.001	0	0	0	0	0	0	0	0	0	0	0	0	0.001	0	0.001	0.001	0.002	0	0.001	0	0	0	0	0	0	0	0	0	0	0	0	0	0	0	0	0	0	0	170720	170720-Plate_008	2	0.44862277055087	0.0259134673785272	0.141898643689288
GAL3.31 GAL80.WT GAL4.34 170720 Plate_007	170719-Plate_007.C10	-176.399993896484	-56	-4.19999980926514	35	77	147	1723.40002441406	38.8613679187284	4506.49460420426	0.00043308791684712	0.00957852317106933	0.000340221281169605	9236	1003.44998931885	488002.600182903	0.00773621751539733	0.00939976521824493	4269.97883282806	4120.75	4625.98720915651	4440.7998046875	0	0	0	0	0	0	0	0	0	0.001	0.077	0.68	0.234	0.007	0	0	0	0	0	0	0	0	0	0	0	0	0	0	0	0	0	0	0	0	0	0	0	0	0	0	0	0	0	0	0	0	0	0	0	0	0	0	0	0	0	0	0	0	0	0	0	0	GAL4.34	GAL80.WT	GAL3.31	C	10	C10	170719	Plate_064	170719-Plate_007	1	'NA'	AN612	0.5	10	10	50	200	0	200	C10	Plate_007	GAL3.31	rand	GAL80.WT	WT	GAL4.34	rand	GAL3.31 GAL80.WT GAL4.34	GAL3.31 GAL80.WT GAL4.34	39408320.5993364	170720	170720-Plate_007.C10	-474.600006103516	-215.599990844727	-51.7999992370605	84	250.599990844727	672.909976196289	51763.59765625	276.165714515287	4795088.19608736	0.138705416116248	0.0566490541127646	0.166192194680839	3028	1700.1699651809	32107417.0623548	0.0045944632160799	0.995451234333943	4472.589332893	4277.75	3486.28058578914	3296.99987792969	0	0	0	0	0	0	0.001	0.007	0.022	0.076	0.154	0.232	0.225	0.141	0.074	0.03	0.011	0.011	0.005	0.003	0.002	0.001	0.001	0.001	0	0	0	0	0	0	0	0	0	0	0	0	0	0.001	0	0.001	0	0.001	0	0	0	0	0	0	0	0	0	0	0	0	0	0	0	0	0	0	0	0	170720	170720-Plate_007	1	0.424638246926124	0.0245280669678968	0.139138504033095
GAL3.31 GAL80.WT GAL4.34 170720 Plate_008	170719-Plate_008.C10	-242.199996948242	-49	7	44.7999992370605	88.1999969482422	158.199996948242	705.599975585938	48.9184605361041	4113.46876525951	0.000217320438987287	0.0125296765725477	0.0003634148033804	9203	550.199981689453	48298.3162060548	0.00796049561873463	0.00388666999971632	4252.76034988591	4081	4676.02578132163	4482.7998046875	0	0	0	0	0	0	0	0	0	0.001	0.054	0.652	0.281	0.012	0	0	0	0	0	0	0	0	0	0	0	0	0	0	0	0	0	0	0	0	0	0	0	0	0	0	0	0	0	0	0	0	0	0	0	0	0	0	0	0	0	0	0	0	0	0	0	0	GAL4.34	GAL80.WT	GAL3.31	C	10	C10	170719	Plate_064	170719-Plate_008	2	'NA'	AN612	0.5	10	10	50	200	0	800	C10	Plate_008	GAL3.31	rand	GAL80.WT	WT	GAL4.34	rand	GAL3.31 GAL80.WT GAL4.34	GAL3.31 GAL80.WT GAL4.34	38888966.3446242	170720	170720-Plate_008.C10	-480.199981689453	-218.399993896484	-52.1499996185303	88.1999969482422	249.199996948242	674.659985351562	60306.3984375	240.374697667273	4664610.09074172	0.135790172642762	0.047580350650404	0.113201090882628	3012	1464.37601946619	32502972.4222085	0.00506229723235418	0.992625931879353	4159.34428950863	3943	3296.75638611731	3131.09997558594	0	0	0	0	0	0	0.002	0.006	0.025	0.08	0.15	0.22	0.233	0.142	0.072	0.031	0.015	0.009	0.005	0.003	0.001	0.003	0	0	0	0	0	0	0	0	0	0	0	0	0	0	0	0	0	0	0	0.001	0	0	0	0	0	0	0	0	0	0	0	0	0	0	0	0	0	0	0	0	170720	170720-Plate_008	2	0.355187610790955	0.0205164409157978	0.136007493081749
GAL3.31 GAL80.WT GAL4.35 170720 Plate_007	170719-Plate_007.C11	-275.799987792969	-28	86.7999954223633	7663.60009765625	17199	34890.8	82685.3984375	10689.3110086235	145353562.80958	0.649171577893917	2.23258596872807	5.11843745060215	8993	16438.0637381417	129699536.658313	0.0488171865441928	0	4776.55426442789	4685	4797.56282202781	4629.7998046875	0	0	0	0	0	0	0	0	0	0.001	0.031	0.208	0.098	0.014	0.006	0.002	0.002	0.002	0.004	0.003	0.005	0.008	0.008	0.008	0.011	0.015	0.023	0.025	0.029	0.035	0.036	0.043	0.045	0.044	0.044	0.046	0.044	0.038	0.033	0.028	0.022	0.014	0.01	0.009	0.003	0.001	0.001	0	0	0	0	0	0	0	0	0	0	0	0	0	0	0	GAL4.35	GAL80.WT	GAL3.31	C	11	C11	170719	Plate_064	170719-Plate_007	1	'NA'	AN612	0.5	10	10	50	200	0	200	C11	Plate_007	GAL3.31	rand	GAL80.WT	WT	GAL4-L868P	targ	GAL3.31 GAL80.WT GAL4.35	GAL3.31 GAL80.WT GAL4-L868P	37357027.2407816	170720	170720-Plate_007.C11	-142.800003051758	15689.6599609375	24131.7998046875	30401	37550.798828125	49064.118359375	131175.796875	31134.6734736435	129429179.464786	0.982761118354339	5.15505471843705	1.44073222902416	6903	31679.4039488064	114484235.644048	0.00256263708085476	0.994526614953643	6035.61089381428	5797	5572.25179595262	5385.7998046875	0	0	0	0	0	0	0	0	0	0	0.002	0.008	0.006	0.002	0.001	0	0	0	0	0.001	0.001	0	0.001	0.001	0.001	0.001	0.001	0.002	0.002	0.002	0.002	0.003	0.005	0.005	0.013	0.033	0.08	0.118	0.143	0.155	0.143	0.127	0.078	0.036	0.012	0.006	0.005	0.002	0	0	0	0	0	0	0	0	0	0	0	0	0	0	170720	170720-Plate_007	1	3.61401846415148	0.208753892409849	1.63193269624826
GAL3.31 GAL80.WT GAL4.35 170720 Plate_008	170719-Plate_008.C11	-212.800003051758	-19.6000003814697	91	8126.2998046875	17863.6499023438	38051.160546875	90846	11444.6315933529	178056345.91562	0.644116990399643	2.69746788795821	8.65345396245651	8958	17734.4072472055	165264964.49723	0.0528952181941039	0	4413.54794597008	4283.25	4741.12601807022	4554.19970703125	0	0	0	0	0	0	0	0	0	0	0.024	0.206	0.108	0.017	0.006	0.004	0.003	0.003	0.002	0.002	0.004	0.005	0.006	0.006	0.009	0.015	0.019	0.022	0.029	0.032	0.038	0.044	0.042	0.047	0.045	0.046	0.041	0.037	0.035	0.029	0.022	0.017	0.015	0.01	0.005	0.004	0.003	0.001	0	0	0	0	0	0	0	0	0	0	0	0	0	0	GAL4.35	GAL80.WT	GAL3.31	C	11	C11	170719	Plate_064	170719-Plate_008	2	'NA'	AN612	0.5	10	10	50	200	0	800	C11	Plate_008	GAL3.31	rand	GAL80.WT	WT	GAL4-L868P	targ	GAL3.31 GAL80.WT GAL4.35	GAL3.31 GAL80.WT GAL4-L868P	37693121.622085	170720	170720-Plate_008.C11	-172.199996948242	18057.9	28703.4990234375	36020.59765625	44695.69921875	58434.319140625	127635.1953125	36893.9973048971	183831922.383997	0.983623336745138	6.03943626003673	2.1774002636188	6839	37506.665730392	163968904.813606	0.00253173115305517	0.995016043900604	6103.34142418482	5854	5448.53009901564	5261.19970703125	0	0	0	0	0	0	0	0	0	0	0.001	0.006	0.008	0.002	0	0.001	0.001	0	0.001	0	0.001	0.001	0.001	0.001	0.001	0.001	0.001	0.002	0.001	0.002	0.003	0.002	0.002	0.002	0.006	0.009	0.025	0.064	0.106	0.137	0.142	0.149	0.137	0.096	0.053	0.018	0.008	0.005	0.002	0.001	0	0	0	0	0	0	0	0	0	0	0	0	170720	170720-Plate_008	2	3.58234875947327	0.206924578534276	1.62774032714478
GAL3.31 GAL80.WT GAL4.36 170720 Plate_007	170719-Plate_007.C12	-191.800003051758	-58.7999992370605	-1.39999997615814	36.3999977111816	79.7999954223633	161	56317.80078125	122.707864011593	1754729.85471901	0.0101634997790544	0.0380723457708621	0.309022362385883	9052	8185.4499000881	107722689.521316	0.00822860562537403	0.00413258991289944	4086.97409412285	3894	4624.2996780591	4427.49975585938	0	0	0	0	0	0	0	0	0	0.001	0.078	0.668	0.234	0.009	0.001	0.001	0.001	0.001	0	0	0	0	0.001	0	0	0	0	0	0	0	0.001	0.001	0	0	0	0	0	0	0	0	0	0	0	0	0	0	0	0	0	0	0	0	0	0	0	0	0	0	0	0	0	0	GAL4.36	GAL80.WT	GAL3.31	C	12	C12	170719	Plate_064	170719-Plate_007	1	'NA'	AN612	0.5	10	10	50	200	0	200	C12	Plate_007	GAL3.31	rand	GAL80.WT	WT	GAL4-L868C	targ	GAL3.31 GAL80.WT GAL4.36	GAL3.31 GAL80.WT GAL4-L868C	36013604.8814464	170720	170720-Plate_007.C12	-170.800003051758	18245.71015625	27242.2495117188	33824.69921875	41579.30078125	53081.6984374999	110471.1953125	34478.1938132959	149371543.505186	0.976959904248953	5.3644627386795	1.55677977738301	6684	35289.6737592992	124309592.306506	0.00365108537908549	0.876237948879826	6433.5447336924	6235.25	5865.69786702766	5691	0	0	0	0	0	0	0	0	0	0	0.003	0.01	0.009	0.001	0	0	0.001	0	0	0	0	0	0	0	0.001	0.001	0	0.001	0.001	0.001	0.003	0.003	0.003	0.004	0.005	0.01	0.036	0.089	0.125	0.146	0.152	0.156	0.126	0.067	0.023	0.01	0.005	0.004	0.001	0	0	0	0	0	0	0	0	0	0	0	0	0	170720	170720-Plate_007	1	3.43687625598877	0.198521757231003	0.987123404028007
GAL3.31 GAL80.WT GAL4.36 170720 Plate_008	170719-Plate_008.C12	-382.199981689453	-63	2.79999995231628	43.3999977111816	88.1999969482422	169.399993896484	49128.80078125	126.471398978467	1588767.08479349	0.0104683790200734	0.0308750759690899	0.104810166087042	9266	7925.90504785911	90710975.8264855	0.00760775286532362	0.00842329219123528	4185.36002590114	4034	4595.08079957293	4410.69995117188	0	0	0	0	0	0	0	0	0.004	0.007	0.065	0.628	0.274	0.012	0.001	0.001	0	0.001	0.001	0	0	0	0	0	0.001	0	0	0	0	0	0.001	0.001	0	0	0	0	0	0	0	0	0	0	0	0	0	0	0	0	0	0	0	0	0	0	0	0	0	0	0	0	0	0	GAL4.36	GAL80.WT	GAL3.31	C	12	C12	170719	Plate_064	170719-Plate_008	2	'NA'	AN612	0.5	10	10	50	200	0	800	C12	Plate_008	GAL3.31	rand	GAL80.WT	WT	GAL4-L868C	targ	GAL3.31 GAL80.WT GAL4.36	GAL3.31 GAL80.WT GAL4-L868C	35172155.3685764	170720	170720-Plate_008.C12	-187.599990844727	17956.81953125	30980.2495117188	39015.8984375	48330.1005859375	62613.7388671875	135511.59375	39803.7746914509	217161318.974964	0.977645305514158	6.08268136058975	2.30580483807112	6710	40712.064417653	185217217.601484	0.00316987553496911	0.973709896411614	6520.66378539493	6324.25	5758.60801199673	5600	0	0	0	0	0	0	0	0	0	0	0.002	0.009	0.009	0.002	0	0	0.001	0.001	0	0.001	0.001	0	0	0.001	0.001	0.001	0.001	0.001	0.003	0.001	0.001	0.003	0.003	0.004	0.004	0.005	0.012	0.035	0.077	0.124	0.139	0.149	0.141	0.124	0.084	0.035	0.012	0.006	0.004	0.002	0	0	0	0	0	0	0	0	0	0	0	0	170720	170720-Plate_008	2	3.36116537766596	0.194148525410406	0.988113684534231
GAL3.31 GAL80.WT GAL4.37 170720 Plate_007	170719-Plate_007.D1	-175	19.6000003814697	1015.34997558594	6696.19970703125	13445.599609375	29402.8	66915.796875	9248.64202966418	96379829.1876512	0.772285966460724	1.97179582879607	3.3838655126366	9064	11947.5609942758	92806632.1992714	0.0239138615685936	0	4705.19025816417	4585	4715.91829989131	4531.09985351562	0	0	0	0	0	0	0	0	0	0	0.009	0.1	0.094	0.023	0.009	0.007	0.007	0.008	0.007	0.01	0.013	0.019	0.021	0.024	0.029	0.035	0.043	0.044	0.049	0.048	0.05	0.05	0.047	0.044	0.041	0.037	0.033	0.024	0.022	0.019	0.015	0.009	0.007	0.003	0.001	0.001	0	0	0	0	0	0	0	0	0	0	0	0	0	0	0	0	GAL4.37	GAL80.WT	GAL3.31	D	1	D1	170719	Plate_064	170719-Plate_007	1	'NA'	AN612	0.5	10	10	50	200	0	200	D1	Plate_007	GAL3.31	rand	GAL80.WT	WT	GAL4-L868S	targ	GAL3.31 GAL80.WT GAL4.37	GAL3.31 GAL80.WT GAL4-L868S	33260754.9385492	170720	170720-Plate_007.D1	-252	14797.65	23408	29219.3994140625	35829.1494140625	46893.7681640625	99211	29830.1018431966	119367520.143459	0.985680543253617	5.18628931777395	1.65583090326474	6774	30262.5728749299	108038419.251357	0.00212286595527166	0.999963474115161	5768.68438145852	5565.25	5502.30495268847	5287.7998046875	0	0	0	0	0	0	0	0	0	0	0.002	0.006	0.005	0.001	0.001	0	0	0	0.001	0.001	0.001	0.001	0.002	0.001	0.002	0.002	0.002	0.002	0.002	0.003	0.003	0.002	0.003	0.006	0.021	0.048	0.083	0.124	0.153	0.159	0.143	0.112	0.06	0.023	0.009	0.007	0.004	0.001	0.001	0	0	0	0	0	0	0	0	0	0	0	0	0	170720	170720-Plate_007	1	3.87671930734104	0.223928088142145	1.75796650971434
GAL3.31 GAL80.WT GAL4.37 170720 Plate_008	170719-Plate_008.D1	-165.199996948242	26.6000003814697	735.350006103516	8617	16479.400390625	33336.44765625	82628	11116.5699125632	128889222.68842	0.762842465753425	2.74223464497081	7.40819031888111	9344	14540.5456883937	119521121.789635	0.0290421075303295	0	4296.41887842466	4160.25	4687.09803815084	4529.69995117188	0	0	0	0	0	0	0	0	0	0	0.008	0.098	0.102	0.027	0.009	0.006	0.006	0.005	0.006	0.007	0.007	0.011	0.013	0.013	0.019	0.024	0.028	0.031	0.041	0.045	0.052	0.052	0.055	0.053	0.046	0.043	0.042	0.036	0.032	0.027	0.02	0.013	0.009	0.006	0.003	0.001	0.001	0	0	0	0	0	0	0	0	0	0	0	0	0	0	0	GAL4.37	GAL80.WT	GAL3.31	D	1	D1	170719	Plate_064	170719-Plate_008	2	'NA'	AN612	0.5	10	10	50	200	0	800	D1	Plate_008	GAL3.31	rand	GAL80.WT	WT	GAL4-L868S	targ	GAL3.31 GAL80.WT GAL4.37	GAL3.31 GAL80.WT GAL4-L868S	34991769.3961772	170720	170720-Plate_008.D1	-170.800003051758	18518.7100585938	28178.1494140625	35367.498046875	44120.6494140625	57105.159765625	143805.203125	36430.7844520366	178408191.943051	0.987545018007203	5.89484741283888	2.05770569509383	6664	36889.1554457475	163786869.001605	0.00254842303403103	0.995178326838647	6177.26410564226	5962.75	5555.4318373956	5372.49975585938	0	0	0	0	0	0	0	0	0	0	0.001	0.005	0.005	0.001	0	0	0	0	0.001	0.001	0.001	0	0.001	0.001	0.001	0.002	0.003	0.002	0.002	0.003	0.002	0.002	0.002	0.003	0.005	0.015	0.032	0.069	0.11	0.133	0.149	0.146	0.128	0.096	0.048	0.017	0.007	0.004	0.002	0.001	0	0	0	0	0	0	0	0	0	0	0	0	170720	170720-Plate_008	2	3.17649327569717	0.18348144650976	1.75038748376063
GAL3.31 GAL80.WT GAL4.38 170720 Plate_007	170719-Plate_007.D2	-333.199981689453	33.5999984741211	5429.5498046875	12266.7998046875	21422.44921875	40133.938671875	93261	14965.9632444643	168819229.805447	0.866246962668434	3.45700383600421	7.28448518715889	9054	17264.4994539054	155382166.212675	0.0107599183223915	0	4504.95057433179	4364.75	4771.37805081404	4587.7998046875	0	0	0	0	0	0	0	0	0	0.001	0.009	0.066	0.043	0.014	0.008	0.004	0.003	0.002	0.003	0.003	0.005	0.007	0.01	0.014	0.017	0.023	0.027	0.033	0.039	0.045	0.045	0.053	0.057	0.062	0.06	0.057	0.053	0.049	0.045	0.037	0.033	0.027	0.017	0.011	0.008	0.005	0.002	0	0	0	0	0	0	0	0	0	0	0	0	0	0	0	GAL4.38	GAL80.WT	GAL3.31	D	2	D2	170719	Plate_064	170719-Plate_007	1	'NA'	AN612	0.5	10	10	50	200	0	200	D2	Plate_007	GAL3.31	rand	GAL80.WT	WT	GAL4-L868G	targ	GAL3.31 GAL80.WT GAL4.38	GAL3.31 GAL80.WT GAL4-L868G	37408531.6161608	170720	170720-Plate_007.D2	-155.399993896484	17461.7094726562	24492.6494140625	30295.2998046875	37464.7001953125	48159.8595703125	103332.6015625	31222.7926877178	121572385.101768	0.987408491947291	5.30859078453982	1.33306824621907	6830	31619.7822742078	110604471.618526	0.00262104597838505	0.993975203504186	5881.99282576867	5651	5530.67018070696	5318.60009765625	0	0	0	0	0	0	0	0	0	0	0.001	0.005	0.004	0.002	0.001	0	0	0.001	0.001	0.001	0.001	0.001	0.001	0.002	0.001	0.001	0.002	0.002	0.001	0.002	0.002	0.001	0.002	0.003	0.009	0.031	0.081	0.127	0.152	0.151	0.146	0.131	0.079	0.027	0.011	0.007	0.005	0.002	0.001	0	0	0	0	0	0	0	0	0	0	0	0	0	170720	170720-Plate_007	1	3.64562728993975	0.210579689782844	1.85365545461572
GAL3.31 GAL80.WT GAL4.38 170720 Plate_008	170719-Plate_008.D2	-289.799987792969	48.5099994659424	7718.5498046875	15390.8999023438	25201.0502929688	45811.358203125	111308.3984375	17934.5249580111	214429611.801975	0.867451493350774	4.51114642243838	15.1655247497678	9174	20661.2010513463	191099470.659535	0.0149448740478292	0	4342.92685851319	4210.75	4749.11687899769	4600.39990234375	0	0	0	0	0	0	0	0	0	0	0.008	0.061	0.047	0.016	0.006	0.003	0.003	0.002	0.002	0.002	0.002	0.004	0.005	0.007	0.008	0.011	0.014	0.021	0.027	0.034	0.041	0.048	0.056	0.061	0.065	0.064	0.068	0.064	0.057	0.05	0.04	0.032	0.026	0.019	0.009	0.007	0.004	0.002	0.001	0	0	0	0	0	0	0	0	0	0	0	0	0	GAL4.38	GAL80.WT	GAL3.31	D	2	D2	170719	Plate_064	170719-Plate_008	2	'NA'	AN612	0.5	10	10	50	200	0	800	D2	Plate_008	GAL3.31	rand	GAL80.WT	WT	GAL4-L868G	targ	GAL3.31 GAL80.WT GAL4.38	GAL3.31 GAL80.WT GAL4-L868G	37276809.732506	170720	170720-Plate_008.D2	-121.799995422363	20224.2591796875	29477.69921875	36506.3984375	45195.498046875	57826.579296875	143836	37466.0272212571	173673534.475162	0.986800659967002	6.09929518851781	1.98373303663344	6667	37965.7166566723	157077093.347295	0.00229870074338853	0.998087812043603	6143.09989500525	5903	5452.43146313143	5279.39990234375	0	0	0	0	0	0	0	0	0	0	0.001	0.004	0.006	0.002	0	0.001	0	0	0.001	0.001	0.001	0.001	0.001	0.001	0.001	0.002	0.002	0.001	0.002	0.001	0.001	0.003	0.003	0.001	0.003	0.006	0.018	0.049	0.108	0.142	0.152	0.152	0.136	0.111	0.053	0.017	0.006	0.006	0.002	0.001	0	0	0	0	0	0	0	0	0	0	0	0	170720	170720-Plate_008	2	3.2212242035214	0.186065206218526	1.85425215331778
GAL3.31 GAL80.WT GAL4.39 170720 Plate_007	170719-Plate_007.D3	-343	-30.7999992370605	68.5999984741211	3250.80004882812	10656.7998046875	27432.2998046875	73221.3984375	7100.56524105478	97037520.0530973	0.582379238905245	1.68170794073141	4.79048107389546	9171	12150.4975527714	105554268.349786	0.0530879343679835	0	4411.77368880166	4229.5	4710.92069200543	4498.19970703125	0	0	0	0	0	0	0	0	0	0.002	0.031	0.238	0.127	0.02	0.007	0.005	0.005	0.006	0.007	0.009	0.01	0.013	0.017	0.021	0.024	0.031	0.029	0.034	0.033	0.033	0.033	0.037	0.034	0.029	0.028	0.03	0.022	0.02	0.019	0.015	0.009	0.009	0.006	0.003	0.002	0.001	0	0	0	0	0	0	0	0	0	0	0	0	0	0	0	0	GAL4.39	GAL80.WT	GAL3.31	D	3	D3	170719	Plate_064	170719-Plate_007	1	'NA'	AN612	0.5	10	10	50	200	0	200	D3	Plate_007	GAL3.31	rand	GAL80.WT	WT	GAL4-L868E	targ	GAL3.31 GAL80.WT GAL4.39	GAL3.31 GAL80.WT GAL4-L868E	38096839.3242332	170720	170720-Plate_007.D3	-137.199996948242	14367.0797363281	23312.798828125	28938.7001953125	36030.400390625	47008.85	119928.1953125	29808.9718628854	123110528.337354	0.979234167893962	4.99602140954759	1.52717970925821	6790	30439.4387350187	106577050.08673	0.00415960520331086	0.676352634901735	5952.04756995582	5740.5	5476.85495616256	5273.7998046875	0	0	0	0	0	0	0	0	0	0	0.002	0.009	0.008	0.002	0	0	0	0.001	0.001	0.001	0	0.002	0.002	0.001	0.001	0.001	0.001	0.002	0.003	0.001	0.001	0.003	0.003	0.006	0.018	0.043	0.087	0.136	0.154	0.141	0.142	0.117	0.063	0.024	0.009	0.006	0.004	0.001	0.001	0	0	0	0	0	0	0	0	0	0	0	0	0	170720	170720-Plate_007	1	3.49014807526209	0.201598858175386	1.56161340679921
GAL3.31 GAL80.WT GAL4.39 170720 Plate_008	170719-Plate_008.D3	-197.399993896484	-18.1999988555908	79.7999954223633	4915.39990234375	14236.599609375	32212.8791015625	76994.3984375	8863.72202282575	126690864.474831	0.582125603864734	2.01694856251869	6.00397435482324	9108	15174.7843056603	122314327.305237	0.06308674902149	0	4549.15140535793	4457.25	4788.7215883224	4608.09985351562	0	0	0	0	0	0	0	0	0	0.001	0.021	0.225	0.145	0.025	0.007	0.005	0.004	0.003	0.003	0.005	0.005	0.006	0.007	0.012	0.011	0.018	0.02	0.025	0.03	0.034	0.037	0.037	0.042	0.041	0.039	0.037	0.033	0.03	0.023	0.021	0.017	0.013	0.009	0.005	0.002	0.001	0	0	0	0	0	0	0	0	0	0	0	0	0	0	0	0	GAL4.39	GAL80.WT	GAL3.31	D	3	D3	170719	Plate_064	170719-Plate_008	2	'NA'	AN612	0.5	10	10	50	200	0	800	D3	Plate_008	GAL3.31	rand	GAL80.WT	WT	GAL4-L868E	targ	GAL3.31 GAL80.WT GAL4.39	GAL3.31 GAL80.WT GAL4-L868E	37204096.3857656	170720	170720-Plate_008.D3	-179.199996948242	18961.94921875	28789.25	36453.19921875	45691.0986328125	59772.998046875	145083.390625	37614.4537851556	199055703.590824	0.984247374562427	5.89188705893528	2.01276941632172	6856	38214.8905973949	179351827.542523	0.00303106844186355	0.984150024705352	6372.42291423571	6101.25	5678.27452537866	5471.19995117188	0	0	0	0	0	0	0	0	0	0	0.001	0.007	0.006	0.002	0	0	0	0.001	0.001	0.001	0.001	0.001	0.001	0.001	0.001	0	0	0.002	0.002	0.001	0.001	0.003	0.002	0.003	0.005	0.01	0.029	0.063	0.104	0.127	0.14	0.137	0.138	0.101	0.062	0.025	0.011	0.005	0.003	0.001	0	0	0	0	0	0	0	0	0	0	0	0	170720	170720-Plate_008	2	3.62434258083084	0.209350236773854	1.56637297842716
GAL3.31 GAL80.WT GAL4.40 170720 Plate_007	170719-Plate_007.D4	-228.199996948242	-26.6000003814697	88.1999969482422	5368.30004882812	13477.8000488281	30665.2492187499	87351.6015625	8797.44208929667	116879900.798437	0.653588943379403	1.87636238256977	4.24400604501483	8972	13432.9634767509	116793876.393521	0.042484751788485	0	4709.73840838163	4596.75	4765.92822808492	4533.89990234375	0	0	0	0	0	0	0	0	0	0.001	0.029	0.207	0.097	0.013	0.005	0.004	0.004	0.006	0.005	0.01	0.01	0.012	0.016	0.02	0.023	0.024	0.028	0.032	0.037	0.036	0.041	0.039	0.043	0.04	0.036	0.034	0.035	0.027	0.023	0.019	0.014	0.012	0.007	0.004	0.002	0.002	0	0	0	0	0	0	0	0	0	0	0	0	0	0	0	0	GAL4.40	GAL80.WT	GAL3.31	D	4	D4	170719	Plate_064	170719-Plate_007	1	'NA'	AN612	0.5	10	10	50	200	0	200	D4	Plate_007	GAL3.31	rand	GAL80.WT	WT	GAL4-L868K	targ	GAL3.31 GAL80.WT GAL4.40	GAL3.31 GAL80.WT GAL4-L868K	39279445.5060624	170720	170720-Plate_007.D4	-175	15273.4396484375	23134.9990234375	28891.798828125	35807.798828125	47027.4	104406.3984375	29709.0808475599	115237692.315932	0.984886280264123	4.95517772942225	1.38867723899152	6815	30163.809382633	103322679.164016	0.00288600052097293	0.990903544011908	5995.77079970653	5772	5574.42499605936	5370.39990234375	0	0	0	0	0	0	0	0	0	0	0.001	0.006	0.006	0.001	0	0	0	0	0	0.001	0.001	0.001	0.002	0.001	0.002	0.002	0.001	0.001	0.001	0.001	0.002	0.004	0.004	0.008	0.02	0.046	0.098	0.128	0.153	0.147	0.145	0.111	0.057	0.025	0.011	0.006	0.003	0.001	0	0	0	0	0	0	0	0	0	0	0	0	0	0	170720	170720-Plate_007	1	3.46119311969661	0.199926354357599	1.63847522364353
GAL3.31 GAL80.WT GAL4.40 170720 Plate_008	170719-Plate_008.D4	-194.599990844727	-16.7999992370605	81.1999969482422	6697.60009765625	15652.6997070312	32400.9	73103.796875	9926.03122662997	136963283.894866	0.637917891756507	2.62600699571281	11.6596288372989	9183	15528.1076062412	128024328.88426	0.0553606907145494	0	4165.50985516716	4010.5	4643.9993323154	4481.39990234375	0	0	0	0	0	0	0	0	0	0.001	0.022	0.223	0.104	0.013	0.003	0.003	0.002	0.002	0.002	0.004	0.005	0.007	0.01	0.013	0.017	0.019	0.022	0.029	0.029	0.034	0.042	0.044	0.042	0.045	0.042	0.043	0.042	0.035	0.028	0.024	0.015	0.012	0.009	0.006	0.004	0.003	0.001	0	0	0	0	0	0	0	0	0	0	0	0	0	0	0	GAL4.40	GAL80.WT	GAL3.31	D	4	D4	170719	Plate_064	170719-Plate_008	2	'NA'	AN612	0.5	10	10	50	200	0	800	D4	Plate_008	GAL3.31	rand	GAL80.WT	WT	GAL4-L868K	targ	GAL3.31 GAL80.WT GAL4.40	GAL3.31 GAL80.WT GAL4-L868K	40299993.8127362	170720	170720-Plate_008.D4	-233.800003051758	16560.599609375	27687.798828125	35047.59765625	44112.59765625	57957.19921875	142445.796875	36080.6877989023	189144351.509264	0.982649610351419	5.72683791902026	2.15688166871906	6801	36716.3002723969	169195872.759439	0.00332304285897065	0.949679409997868	6280.54249375092	6059.5	5668.88150933973	5476.7998046875	0	0	0	0	0	0	0	0	0	0	0.001	0.006	0.008	0.001	0	0	0	0	0.001	0.001	0.001	0.001	0.001	0.002	0.001	0.001	0.001	0.002	0.002	0.001	0.002	0.002	0.003	0.004	0.009	0.019	0.036	0.07	0.106	0.137	0.139	0.133	0.127	0.096	0.05	0.017	0.009	0.004	0.002	0.001	0	0	0	0	0	0	0	0	0	0	0	0	170720	170720-Plate_008	2	3.35586287357872	0.193842240763907	1.62056750210793
GAL3.31 GAL80.WT GAL4.41 170720 Plate_007	170719-Plate_007.D5	-210	-56	-2.79999995231628	36.3999977111816	82.5999984741211	168	37800	90.552432650303	538487.535771043	0.0156079458633486	0.024751324370662	0.0518134399491293	9162	3225.82513385052	24407719.5340682	0.00773809523809524	0.0089346440607927	4177.20928836499	4005.25	4635.57977274937	4467.39990234375	0	0	0	0	0	0	0	0	0	0.001	0.072	0.663	0.238	0.011	0.003	0.002	0.001	0.001	0.001	0.001	0.001	0.001	0.001	0.001	0.001	0.001	0	0	0	0	0	0	0	0	0	0	0	0	0	0	0	0	0	0	0	0	0	0	0	0	0	0	0	0	0	0	0	0	0	0	0	0	GAL4.41	GAL80.WT	GAL3.31	D	5	D5	170719	Plate_064	170719-Plate_007	1	'NA'	AN612	0.5	10	10	50	200	0	200	D5	Plate_007	GAL3.31	rand	GAL80.WT	WT	GAL4-L868F	targ	GAL3.31 GAL80.WT GAL4.41	GAL3.31 GAL80.WT GAL4-L868F	38495712.3253442	170720	170720-Plate_007.D5	-126	19002.19921875	28947.798828125	36093.3984375	44284.80078125	56933.80078125	118995.796875	36806.2952362333	171756448.189653	0.979449059903804	5.62634735635983	1.61647305897556	6861	37576.9253892808	146458807.685629	0.0035450195929879	0.894875404953722	6539.64334645095	6282.5	5781.20246961711	5588.7998046875	0	0	0	0	0	0	0	0	0	0	0.002	0.009	0.008	0.001	0	0	0	0	0	0.001	0	0	0	0	0	0.001	0	0.001	0.001	0.002	0.002	0.003	0.003	0.003	0.004	0.007	0.018	0.065	0.108	0.137	0.149	0.159	0.142	0.095	0.045	0.013	0.008	0.005	0.003	0	0	0	0	0	0	0	0	0	0	0	0	0	170720	170720-Plate_007	1	3.27478548353083	0.18915902707067	0.995057005767153
GAL3.31 GAL80.WT GAL4.41 170720 Plate_008	170719-Plate_008.D5	-156.800003051758	-56	2.79999995231628	46.2000007629395	95.1999969482422	185.849998474121	50562.3984375	102.725739898903	718530.165504271	0.0149453490965871	0.0218486109650219	0.025976448323023	8966	3581.18948614775	35724141.5025488	0.00689857625128431	0.0334333177780886	4737.3432968994	4658.25	4751.13866570749	4570.30004882812	0	0	0	0	0	0	0	0	0	0	0.072	0.606	0.29	0.018	0.002	0.003	0.001	0.001	0.001	0	0.001	0	0.001	0.001	0	0	0	0	0	0.001	0	0.001	0	0	0	0	0	0	0	0	0	0	0	0	0	0	0	0	0	0	0	0	0	0	0	0	0	0	0	0	0	0	GAL4.41	GAL80.WT	GAL3.31	D	5	D5	170719	Plate_064	170719-Plate_008	2	'NA'	AN612	0.5	10	10	50	200	0	800	D5	Plate_008	GAL3.31	rand	GAL80.WT	WT	GAL4-L868F	targ	GAL3.31 GAL80.WT GAL4.41	GAL3.31 GAL80.WT GAL4-L868F	37543446.6653818	170720	170720-Plate_008.D5	-274.399993896484	21078.4	35919.80078125	45067.3984375	55591.19921875	70360.9203125	196856.796875	45824.6814917226	280649768.058549	0.97978021978022	6.56361935315213	2.35466896609285	6825	46768.6481503235	242366200.744911	0.0037653201231566	0.825307070845186	6974.86087912088	6714.5	6015.32502629207	5814.19970703125	0	0	0	0	0	0	0	0	0	0	0.002	0.008	0.007	0.002	0	0	0.001	0	0	0.001	0.001	0	0.001	0.001	0.001	0.001	0.001	0.001	0.001	0.001	0.002	0.002	0.003	0.003	0.004	0.003	0.003	0.007	0.027	0.075	0.118	0.142	0.143	0.144	0.147	0.087	0.033	0.01	0.007	0.004	0.003	0.001	0	0	0	0	0	0	0	0	0	0	170720	170720-Plate_008	2	3.31592616174395	0.191535405829815	0.994725568876807
GAL3.31 GAL80.WT GAL4.42 170720 Plate_007	170719-Plate_007.D6	-151.199996948242	47.5999984741211	4349.7998046875	9940	17356.8491210938	33524.4691406249	114534	12240.8597478332	121874462.173302	0.853580137441809	2.59153778634266	3.96773466952691	9022	14323.967127274	113141233.982157	0.0146987886550408	0	4760.93222123698	4642	4772.69364491832	4581.49975585938	0	0	0	0	0	0	0	0	0	0	0.007	0.063	0.059	0.016	0.007	0.005	0.004	0.004	0.005	0.007	0.007	0.011	0.015	0.017	0.023	0.031	0.031	0.039	0.048	0.055	0.054	0.059	0.063	0.06	0.057	0.054	0.049	0.036	0.035	0.025	0.02	0.014	0.011	0.005	0.003	0.002	0.001	0	0	0	0	0	0	0	0	0	0	0	0	0	0	0	GAL4.42	GAL80.WT	GAL3.31	D	6	D6	170719	Plate_064	170719-Plate_007	1	'NA'	AN612	0.5	10	10	50	200	0	200	D6	Plate_007	GAL3.31	rand	GAL80.WT	WT	GAL4-L868S	targ	GAL3.31 GAL80.WT GAL4.42	GAL3.31 GAL80.WT GAL4-L868S	38475307.5199816	170720	170720-Plate_007.D6	-116.199996948242	16767.23984375	23712.5	29482.599609375	36112.998046875	47209.538671875	99898.3984375	30317.0472478066	113624708.223916	0.988129226145755	5.06072966824739	1.23208155535619	6655	30680.2077302724	103878021.613359	0.00236611392126625	0.99733038710889	5991.60277986476	5761	5633.73012247752	5426.39990234375	0	0	0	0	0	0	0	0	0	0	0.001	0.005	0.005	0.001	0.001	0	0	0	0	0.001	0.001	0.001	0.001	0.002	0.001	0.002	0.001	0.002	0.002	0.002	0.003	0.003	0.004	0.005	0.012	0.04	0.09	0.136	0.15	0.15	0.159	0.111	0.062	0.026	0.01	0.008	0.003	0.001	0.001	0	0	0	0	0	0	0	0	0	0	0	0	0	170720	170720-Plate_007	1	3.68267107210382	0.212719422546536	1.84170936358756
GAL3.31 GAL80.WT GAL4.42 170720 Plate_008	170719-Plate_008.D6	-144.199996948242	51.7999992370605	4563.30004882812	10740.7998046875	18750.5498046875	36574.65	116492.6015625	13198.371360366	141371476.918615	0.84623967864316	3.61441440123332	59.9909178120579	8962	15577.9086410788	130230403.919346	0.0177562129954024	0	4144.11559919661	4007.5	4663.66876555777	4484.19970703125	0	0	0	0	0	0	0	0	0	0	0.007	0.063	0.064	0.02	0.006	0.005	0.004	0.004	0.004	0.005	0.006	0.009	0.01	0.016	0.019	0.024	0.029	0.034	0.044	0.05	0.055	0.056	0.062	0.059	0.06	0.054	0.048	0.045	0.037	0.029	0.024	0.017	0.014	0.009	0.005	0.002	0.001	0	0	0	0	0	0	0	0	0	0	0	0	0	0	0	GAL4.42	GAL80.WT	GAL3.31	D	6	D6	170719	Plate_064	170719-Plate_008	2	'NA'	AN612	0.5	10	10	50	200	0	800	D6	Plate_008	GAL3.31	rand	GAL80.WT	WT	GAL4-L868S	targ	GAL3.31 GAL80.WT GAL4.42	GAL3.31 GAL80.WT GAL4-L868S	39648559.0602404	170720	170720-Plate_008.D6	-560	17771.59921875	28042	35392	44359	58448.31953125	124086.1953125	36462.4377959271	187773566.284618	0.984941918829772	6.24093832159299	2.79643534839565	6973	37018.7139416241	170091496.721536	0.00299483566133596	0.985013282239288	5908.70041588986	5691.5	5575.64054636242	5391.39990234375	0	0	0	0	0	0	0	0	0	0	0.001	0.005	0.006	0.002	0	0.001	0	0	0.001	0.001	0.002	0.001	0.001	0.002	0.002	0.002	0.002	0.001	0.001	0.002	0.001	0.003	0.003	0.004	0.004	0.012	0.033	0.068	0.112	0.134	0.139	0.148	0.127	0.094	0.048	0.018	0.009	0.006	0.003	0.001	0	0	0	0	0	0	0	0	0	0	0	0	170720	170720-Plate_008	2	3.74665147173876	0.216415075348041	1.83118159747293
GAL3.31 GAL80.WT GAL4.43 170720 Plate_007	170719-Plate_007.D7	-179.199996948242	-44.7999992370605	26.6000003814697	96.5999984741211	327.600006103516	2461.12995605469	27729.798828125	517.962968433869	2231679.96848041	0.229189912965856	0.101886258371914	0.0684855799705733	8962	1989.78847733213	6895464.84525665	0.00425356529268034	0.536767988170975	4654.08781521982	4562.75	4727.3012798695	4539.49975585938	0	0	0	0	0	0	0	0	0	0.001	0.048	0.393	0.247	0.08	0.049	0.032	0.03	0.021	0.018	0.015	0.011	0.01	0.007	0.007	0.007	0.005	0.004	0.003	0.003	0.002	0.002	0.001	0.001	0.001	0.001	0	0	0	0	0	0	0	0	0	0	0	0	0	0	0	0	0	0	0	0	0	0	0	0	0	0	0	GAL4.43	GAL80.WT	GAL3.31	D	7	D7	170719	Plate_064	170719-Plate_007	1	'NA'	AN612	0.5	10	10	50	200	0	200	D7	Plate_007	GAL3.31	rand	GAL80.WT	WT	GAL4-L868*	targ	GAL3.31 GAL80.WT GAL4.43	GAL3.31 GAL80.WT GAL4-L868*	36972490.502033	170720	170720-Plate_007.D7	-386.399993896484	-135.800003051758	79.7999954223633	355.600006103516	1506.40002441406	24181.849609375	87802.3984375	3642.80751323784	81710975.527032	0.479604843849586	0.642209973945323	2.18351009095712	3138	7501.51055084938	141769759.036048	0.00930672491642878	0.143076122681788	5185.33205863607	4959.25	4087.93702105491	3841.59985351562	0	0	0	0	0	0	0	0.003	0.008	0.029	0.077	0.131	0.148	0.119	0.08	0.063	0.035	0.033	0.026	0.023	0.012	0.018	0.015	0.013	0.01	0.008	0.007	0.009	0.007	0.006	0.005	0.009	0.007	0.011	0.011	0.009	0.013	0.009	0.01	0.008	0.009	0.006	0.006	0.003	0.002	0.002	0	0	0	0	0	0	0	0	0	0	0	0	0	0	0	0	170720	170720-Plate_007	1	0.540129169797721	0.0311990842652895	0.708794756815442
GAL3.31 GAL80.WT GAL4.43 170720 Plate_008	170719-Plate_008.D7	-166.599990844727	-32.2000007629395	30.7999992370605	98	347.199981689453	2406.94990234375	25484.19921875	515.105580008552	2091051.67507485	0.234786361674579	0.129189490279118	0.128558760128246	9268	1923.58130783193	6285154.31097444	0.00399800099950025	0.595558766869737	3990.46876348727	3816.75	4464.38587376739	4264.39990234375	0	0	0	0	0	0	0	0	0	0	0.032	0.41	0.246	0.076	0.052	0.034	0.028	0.021	0.019	0.015	0.013	0.01	0.009	0.007	0.006	0.004	0.004	0.003	0.003	0.002	0.002	0.002	0.001	0.001	0	0	0	0	0	0	0	0	0	0	0	0	0	0	0	0	0	0	0	0	0	0	0	0	0	0	0	0	GAL4.43	GAL80.WT	GAL3.31	D	7	D7	170719	Plate_064	170719-Plate_008	2	'NA'	AN612	0.5	10	10	50	200	0	800	D7	Plate_008	GAL3.31	rand	GAL80.WT	WT	GAL4-L868*	targ	GAL3.31 GAL80.WT GAL4.43	GAL3.31 GAL80.WT GAL4-L868*	38792707.6426886	170720	170720-Plate_008.D7	-421.399993896484	-148.399993896484	64.4000015258789	294	1024.79992675781	15983.2399414062	65812.6015625	2508.55953664455	48174045.6639102	0.435881036136872	0.491777274291649	1.67052543555222	3127	5647.29895366576	93054928.2866345	0.00539039527445758	0.94675905749632	4760.11912376079	4518	3877.88755622183	3708.59985351562	0	0	0	0	0	0	0	0.002	0.013	0.032	0.083	0.135	0.173	0.121	0.086	0.059	0.04	0.03	0.023	0.018	0.015	0.019	0.011	0.01	0.01	0.01	0.005	0.008	0.006	0.007	0.006	0.006	0.007	0.01	0.006	0.006	0.008	0.007	0.007	0.002	0.005	0.004	0.004	0.003	0	0.001	0	0	0	0	0	0	0	0	0	0	0	0	0	0	0	0	170720	170720-Plate_008	2	0.481568689832693	0.0278164983002898	0.670667397811451
GAL3.31 GAL80.WT GAL4.44 170720 Plate_007	170719-Plate_007.D8	-141.399993896484	124.879998779297	7081.19970703125	13386.7998046875	21942.19921875	39568.19765625	91632.796875	15818.9005098052	153452208.36768	0.915457063711911	3.83710842940232	7.24009174442021	9025	17269.5371946558	142730388.99919	0.00773005999803215	0.00107604218077428	4341.85523545706	4205	4683.68805082453	4505.19970703125	0	0	0	0	0	0	0	0	0	0	0.004	0.032	0.035	0.013	0.007	0.003	0.002	0.003	0.003	0.003	0.004	0.006	0.008	0.013	0.017	0.021	0.027	0.033	0.04	0.045	0.05	0.062	0.064	0.068	0.068	0.065	0.06	0.058	0.05	0.043	0.028	0.023	0.017	0.011	0.006	0.003	0.002	0.001	0	0	0	0	0	0	0	0	0	0	0	0	0	0	GAL4.44	GAL80.WT	GAL3.31	D	8	D8	170719	Plate_064	170719-Plate_007	1	'NA'	AN612	0.5	10	10	50	200	0	200	D8	Plate_007	GAL3.31	rand	GAL80.WT	WT	GAL4-L868G	targ	GAL3.31 GAL80.WT GAL4.44	GAL3.31 GAL80.WT GAL4-L868G	36618587.719199	170720	170720-Plate_007.D8	-238	18043.5498046875	25577.2998046875	31844.3994140625	39158	50859.55078125	133049	32821.527097843	137075699.259463	0.991686460807601	5.12919073627199	1.1955368333079	6736	33095.5976543723	129188319.971559	0.00256724079092995	0.99478399168307	6405.83684679335	6113.75	5885.41658607175	5677	0	0	0	0	0	0	0	0	0	0	0	0.003	0.003	0.002	0	0	0.001	0.001	0	0.001	0.001	0.001	0.002	0.001	0.001	0.001	0.001	0.001	0.002	0.002	0.002	0.003	0.003	0.004	0.008	0.023	0.062	0.11	0.136	0.154	0.156	0.14	0.095	0.042	0.017	0.01	0.007	0.003	0.001	0	0	0	0	0	0	0	0	0	0	0	0	0	170720	170720-Plate_007	1	3.79826005751856	0.219396104158537	1.90714352451951
GAL3.31 GAL80.WT GAL4.44 170720 Plate_008	170719-Plate_008.D8	-165.199996948242	141.189994812012	9489.89990234375	16404.4990234375	25673.2001953125	45851.8896484375	115840.1953125	18960.2438509782	196518719.908724	0.917543074513314	3.90097392639994	5.54869892180048	8938	20653.339268575	179411638.677965	0.00893443592520429	7.02620878731963e-05	4924.16502573283	4868.25	4946.81172786225	4771.19970703125	0	0	0	0	0	0	0	0	0	0	0.003	0.03	0.034	0.015	0.007	0.003	0.002	0.002	0.001	0.002	0.002	0.002	0.003	0.004	0.006	0.01	0.016	0.021	0.027	0.035	0.047	0.049	0.06	0.07	0.075	0.075	0.075	0.066	0.059	0.051	0.044	0.034	0.026	0.019	0.01	0.007	0.004	0.002	0.001	0	0	0	0	0	0	0	0	0	0	0	0	0	GAL4.44	GAL80.WT	GAL3.31	D	8	D8	170719	Plate_064	170719-Plate_008	2	'NA'	AN612	0.5	10	10	50	200	0	800	D8	Plate_008	GAL3.31	rand	GAL80.WT	WT	GAL4-L868G	targ	GAL3.31 GAL80.WT GAL4.44	GAL3.31 GAL80.WT GAL4-L868G	37883815.8211144	170720	170720-Plate_008.D8	-92.4000015258789	20791.0498046875	30121	37903.599609375	46983.2978515625	61457.19921875	128738.3984375	39110.1978755455	204962551.674036	0.989669421487603	6.15089414648687	1.92257426289918	6776	39517.2020287609	191064694.357294	0.0035503444356533	0.898562804538914	6356.08367768595	6095.75	5800.21064615982	5567.09985351562	0	0	0	0	0	0	0	0	0	0	0.001	0.003	0.005	0.002	0	0	0	0	0	0.002	0.001	0.001	0.002	0.002	0.001	0.001	0.001	0.002	0.002	0.002	0.001	0.002	0.001	0.003	0.003	0.005	0.016	0.043	0.097	0.134	0.136	0.146	0.148	0.115	0.069	0.024	0.013	0.009	0.005	0.001	0.001	0	0	0	0	0	0	0	0	0	0	0	170720	170720-Plate_008	2	3.71447059041818	0.214556234751766	1.90721249600092
GAL3.31 GAL80.WT GAL4.45 170720 Plate_007	170719-Plate_007.D9	-641.200012207031	-79.7999954223633	-8.39999961853027	32.2000007629395	72.7999954223633	138.599990844727	21838.599609375	33.6292821958087	106071.287953462	0.000553342186808322	0.00348079588487451	0.0799681796009171	9036	11389.2796447754	62919272.2596852	0.00847564427051055	0.00394295734644456	3971.74513058876	3788.5	4495.92081647639	4296.60009765625	0	0	0	0	0	0.001	0.002	0.005	0.009	0.008	0.082	0.675	0.213	0.005	0	0	0	0	0	0	0	0	0	0	0	0	0	0	0	0	0	0	0	0	0	0	0	0	0	0	0	0	0	0	0	0	0	0	0	0	0	0	0	0	0	0	0	0	0	0	0	0	GAL4.45	GAL80.WT	GAL3.31	D	9	D9	170719	Plate_064	170719-Plate_007	1	'NA'	AN612	0.5	10	10	50	200	0	200	D9	Plate_007	GAL3.31	rand	GAL80.WT	WT	GAL4.delta	delta	GAL3.31 GAL80.WT GAL4.45	GAL3.31 GAL80.WT GAL4.delta	37197176.8844654	170720	170720-Plate_007.D9	-728	-273.839996337891	-92.4000015258789	33.5999984741211	175	404.600006103516	41651.3984375	462.210239924797	12094128.1044035	0.059416734805124	0.0884617157715226	0.415959044947533	3669	7491.36133764424	151160048.838325	0.00960582791472818	0.237283202242293	4457.29054238212	4273.5	3666.10503376846	3488.80004882812	0	0	0.001	0.001	0.003	0.002	0.003	0.013	0.039	0.085	0.19	0.249	0.232	0.118	0.04	0.007	0.001	0	0	0	0	0	0	0	0	0	0	0	0	0	0	0	0.001	0.001	0.002	0.001	0.002	0.001	0.003	0.002	0.002	0.002	0	0	0	0	0	0	0	0	0	0	0	0	0	0	0	0	0	0	0	0	170720	170720-Plate_007	1	0.739716177514337	0.0427276819048869	0.0599700769919323
GAL3.31 GAL80.WT GAL4.45 170720 Plate_008	170719-Plate_008.D9	-204.399993896484	-55.2299991607666	2.79999995231628	46.2000007629395	93.7999954223633	169.399993896484	40884.19921875	55.0967529061762	192699.092606978	0.000338142470694319	0.011113086165661	0.00357377524707799	8872	13904.7997436523	545916303.277675	0.00680598710664933	0.0389404612158221	4904.14156898106	4826.25	4885.26314619665	4711	0	0	0	0	0	0	0	0	0	0	0.07	0.61	0.305	0.013	0	0	0	0	0	0	0	0	0	0	0	0	0	0	0	0	0	0	0	0	0	0	0	0	0	0	0	0	0	0	0	0	0	0	0	0	0	0	0	0	0	0	0	0	0	0	0	0	GAL4.45	GAL80.WT	GAL3.31	D	9	D9	170719	Plate_064	170719-Plate_008	2	'NA'	AN612	0.5	10	10	50	200	0	800	D9	Plate_008	GAL3.31	rand	GAL80.WT	WT	GAL4.delta	delta	GAL3.31 GAL80.WT GAL4.45	GAL3.31 GAL80.WT GAL4.delta	35910993.7555568	170720	170720-Plate_008.D9	-569.799987792969	-245.769996643066	-81.1999969482422	37.7999992370605	171.849998474121	408.16999053955	56056	684.582967851988	20410704.1558729	0.0556231003039514	0.149779845530176	0.935496680825623	3290	11862.2304143854	235351747.756172	0.0128912984683784	0.0338239028426195	4188.4009118541	3994	3603.88121426939	3448.89990234375	0	0	0	0	0	0.001	0.003	0.009	0.032	0.09	0.183	0.263	0.234	0.126	0.031	0.005	0	0	0	0	0	0	0	0	0	0	0	0	0	0	0	0	0	0	0	0.001	0.001	0.004	0.004	0.003	0.004	0.003	0	0.001	0	0	0	0	0	0	0	0	0	0	0	0	0	0	0	0	0	0	170720	170720-Plate_008	2	0.643750976088415	0.0371845145048665	0.0559612427746457
GAL3.31 GAL80.WT GAL4.46 170720 Plate_007	170719-Plate_007.D10	-207.199996948242	-58.7999992370605	-2.79999995231628	37.7999992370605	79.7999954223633	147	19506.19921875	42.0198441796657	45921.4931970578	0.000110741971207087	0.0107479753286305	0.00330898255032268	9030	19506.19921875	NA	0.00774940610152108	0.00981157315015324	4260.60802879291	4101.25	4690.43092691246	4527.60009765625	0	0	0	0	0	0	0	0	0	0.001	0.076	0.671	0.247	0.005	0	0	0	0	0	0	0	0	0	0	0	0	0	0	0	0	0	0	0	0	0	0	0	0	0	0	0	0	0	0	0	0	0	0	0	0	0	0	0	0	0	0	0	0	0	0	0	0	GAL4.46	GAL80.WT	GAL3.31	D	10	D10	170719	Plate_064	170719-Plate_007	1	'NA'	AN612	0.5	10	10	50	200	0	200	D10	Plate_007	GAL3.31	rand	GAL80.WT	WT	GAL4.delta	delta	GAL3.31 GAL80.WT GAL4.46	GAL3.31 GAL80.WT GAL4.delta	38849157.5180012	170720	170720-Plate_007.D10	-522.200012207031	-242.199996948242	-81.1999969482422	42	183.749996185303	453.670005798339	58279.19921875	651.289915632045	20566660.6368861	0.0708955223880597	0.1297123888795	0.756163676986239	2680	8846.32723581414	218487439.784854	0.0103464696576303	0.324684855263952	4455.75541044776	4180.5	3381.18120750313	3187.80004882812	0	0	0	0	0	0	0.003	0.009	0.034	0.094	0.176	0.256	0.231	0.122	0.045	0.009	0.001	0	0	0	0	0	0	0	0	0	0	0	0	0	0	0	0	0	0.001	0.001	0.003	0.002	0.002	0.002	0.001	0.003	0.003	0.001	0	0	0	0	0	0	0	0	0	0	0	0	0	0	0	0	0	0	170720	170720-Plate_007	1	0.209276874591897	0.0120883062983142	0.0710062643592668
GAL3.31 GAL80.WT GAL4.46 170720 Plate_008	170719-Plate_008.D10	-170.800003051758	-46.2000007629395	7	46.2000007629395	91	162.189994812012	428.399993896484	51.2657966558594	4179.25568416516	0.00010864841373316	0.0134125894003434	0.00043365438055841	9204	428.399993896484	NA	0.00843908619481318	0.00145926130606588	4305.37299000435	4162.25	4749.39983154721	4553.49975585938	0	0	0	0	0	0	0	0	0	0.001	0.05	0.642	0.295	0.012	0	0	0	0	0	0	0	0	0	0	0	0	0	0	0	0	0	0	0	0	0	0	0	0	0	0	0	0	0	0	0	0	0	0	0	0	0	0	0	0	0	0	0	0	0	0	0	0	GAL4.46	GAL80.WT	GAL3.31	D	10	D10	170719	Plate_064	170719-Plate_008	2	'NA'	AN612	0.5	10	10	50	200	0	800	D10	Plate_008	GAL3.31	rand	GAL80.WT	WT	GAL4.delta	delta	GAL3.31 GAL80.WT GAL4.46	GAL3.31 GAL80.WT GAL4.delta	39743028.573267	170720	170720-Plate_008.D10	-425.600006103516	-229.599990844727	-74.1999969482422	40.5999984741211	175.699996948242	399	65592.796875	687.253927707407	27370317.5827617	0.0529041805401406	0.123035225638035	0.784340054773216	2703	12408.8263507123	374246843.988467	0.00924765108127536	0.517618189860383	4265.02645209027	4069.5	3622.66904642809	3466.39990234375	0	0	0	0	0	0	0	0.006	0.031	0.089	0.184	0.267	0.24	0.127	0.033	0.006	0.001	0	0	0	0	0	0	0	0	0	0	0	0	0	0	0	0	0	0	0	0	0.001	0.001	0.001	0.003	0.004	0.002	0.001	0.001	0.001	0	0	0	0	0	0	0	0	0	0	0	0	0	0	0	0	170720	170720-Plate_008	2	0.280148539522859	0.0161820141923547	0.0530128289538738
GAL3.31 GAL80.WT GAL4.47 170720 Plate_007	170719-Plate_007.D11	-214.199996948242	-54.5999984741211	-1.39999997615814	39.2000007629395	82.5999984741211	159.599990844727	4117.39990234375	48.940209434918	17281.3117008673	0.00503723171265878	0.0119545674962388	0.00105073466390169	9132	1307.53910429581	1018876.51457151	0.00741619697419163	0.0151937521256073	4306.43435173018	4159.25	4636.47751734061	4426.7998046875	0	0	0	0	0	0	0	0	0	0.001	0.071	0.663	0.25	0.011	0.002	0.001	0	0	0.001	0	0	0	0	0	0	0	0	0	0	0	0	0	0	0	0	0	0	0	0	0	0	0	0	0	0	0	0	0	0	0	0	0	0	0	0	0	0	0	0	0	0	0	GAL4.47	GAL80.WT	GAL3.31	D	11	D11	170719	Plate_064	170719-Plate_007	1	'NA'	AN612	0.5	10	10	50	200	0	200	D11	Plate_007	GAL3.31	rand	GAL80.WT	WT	GAL4.WT	WT	GAL3.31 GAL80.WT GAL4.47	GAL3.31 GAL80.WT GAL4.WT	38204714.4290412	170720	170720-Plate_007.D11	-165.199996948242	19595.798828125	29449.7001953125	37007.599609375	45006.150390625	56672	123228	37300.9650682355	178025487.287723	0.972042377869335	5.56173271869389	1.69626998708294	6796	38371.8279146107	142122741.89562	0.00437699914145694	0.584562605606289	6703.61823131254	6487.25	5949.89443023125	5782	0	0	0	0	0	0	0	0	0	0	0.004	0.011	0.011	0.002	0	0	0	0	0	0	0	0	0	0	0.001	0.001	0.001	0	0.001	0.001	0.001	0.001	0.002	0.003	0.003	0.006	0.017	0.056	0.104	0.129	0.144	0.161	0.156	0.106	0.046	0.016	0.006	0.004	0.002	0.001	0.001	0	0	0	0	0	0	0	0	0	0	0	170720	170720-Plate_007	1	3.28789494074864	0.189916259013102	0.977079609581994
GAL3.31 GAL80.WT GAL4.47 170720 Plate_008	170719-Plate_008.D11	-187.599990844727	-44.7999992370605	8.39999961853027	49	92.4000015258789	173.599990844727	13011.599609375	65.2308957627572	68548.8565644906	0.00656690709441275	0.016972564239769	0.00357145248710407	9289	1902.85243500256	6485768.90423364	0.006653088934148	0.0325872613075706	4277.67041662181	4122.5	4707.34129003812	4545.7998046875	0	0	0	0	0	0	0	0	0	0	0.048	0.631	0.3	0.014	0.002	0.001	0.001	0.001	0	0	0	0	0	0	0	0	0	0	0	0	0	0	0	0	0	0	0	0	0	0	0	0	0	0	0	0	0	0	0	0	0	0	0	0	0	0	0	0	0	0	0	0	GAL4.47	GAL80.WT	GAL3.31	D	11	D11	170719	Plate_064	170719-Plate_008	2	'NA'	AN612	0.5	10	10	50	200	0	800	D11	Plate_008	GAL3.31	rand	GAL80.WT	WT	GAL4.WT	WT	GAL3.31 GAL80.WT GAL4.47	GAL3.31 GAL80.WT GAL4.WT	40241269.4722274	170720	170720-Plate_008.D11	-163.800003051758	22304.5892578125	34576.4990234375	43626.099609375	53898.2490234375	68015.35859375	150805.203125	44297.9990738331	254351232.084378	0.977678571428571	6.36017348906451	2.17597903846182	6720	45307.4027361215	214505463.22745	0.00308283458455151	0.982788185241422	6955.70014880952	6723.75	6069.37594252087	5909.39990234375	0	0	0	0	0	0	0	0	0	0	0.002	0.009	0.008	0.003	0	0	0	0	0	0	0	0	0	0	0	0.001	0.001	0.001	0.001	0.001	0.002	0.002	0.002	0.002	0.003	0.004	0.004	0.011	0.042	0.094	0.119	0.133	0.153	0.149	0.132	0.072	0.025	0.007	0.006	0.004	0.001	0.001	0	0	0	0	0	0	0	0	0	0	170720	170720-Plate_008	2	3.28376738941529	0.189677842298991	0.984245478522984
GAL3.31 GAL80.WT GAL4.48 170720 Plate_007	170719-Plate_007.D12	-191.800003051758	-58.7999992370605	-1.39999997615814	40.5999984741211	85.4000015258789	163.800003051758	32051.599609375	53.8351196236425	137213.481840666	0.00466200466200466	0.0113162771127808	0.00420202814265273	9009	2175.033316476	24504469.699552	0.00664451827242525	0.0508675493179194	4695.96287046287	4585	4748.49269307082	4554.19970703125	0	0	0	0	0	0	0	0	0	0.001	0.079	0.638	0.265	0.013	0.001	0.001	0.001	0.001	0	0	0	0	0	0	0	0	0	0	0	0	0	0	0	0	0	0	0	0	0	0	0	0	0	0	0	0	0	0	0	0	0	0	0	0	0	0	0	0	0	0	0	0	GAL4.48	GAL80.WT	GAL3.31	D	12	D12	170719	Plate_064	170719-Plate_007	1	'NA'	AN612	0.5	10	10	50	200	0	200	D12	Plate_007	GAL3.31	rand	GAL80.WT	WT	GAL4.WT	WT	GAL3.31 GAL80.WT GAL4.48	GAL3.31 GAL80.WT GAL4.WT	34704638.0018276	170720	170720-Plate_007.D12	-263.199981689453	19077.09921875	29201.8994140625	36920.80078125	45447.5	58097.759375	115116.3984375	37505.6761299819	191841934.863508	0.974557683871911	5.61516764840684	1.74799448139323	6839	38482.9008631919	159310369.351011	0.00304310492976076	0.983928246859027	6686.63503436175	6419	6028.1049146054	5843.60009765625	0	0	0	0	0	0	0	0	0	0.001	0.003	0.011	0.008	0.003	0	0.001	0	0	0	0	0	0.001	0.001	0.001	0	0.001	0.001	0	0.001	0.001	0.002	0.002	0.002	0.002	0.003	0.005	0.017	0.06	0.106	0.129	0.14	0.152	0.151	0.104	0.055	0.015	0.009	0.006	0.004	0.001	0	0	0	0	0	0	0	0	0	0	0	0	170720	170720-Plate_007	1	3.26688759799018	0.188702827312762	0.979219688533916
GAL3.31 GAL80.WT GAL4.48 170720 Plate_008	170719-Plate_008.D12	-191.800003051758	-53.2000007629395	4.19999980926514	46.2000007629395	93.7999954223633	172.199996948242	20195	58.9753672927436	83760.0735594201	0.00310111861778713	0.0127761724754627	0.00566062550104543	9029	2494.39996664865	20269716.5032084	0.00688962250610019	0.030100465064156	4689.56290840625	4577.5	4714.36478762659	4494	0	0	0	0	0	0	0	0	0	0	0.064	0.616	0.303	0.013	0.001	0	0	0	0	0	0	0	0	0	0	0	0	0	0	0	0	0	0	0	0	0	0	0	0	0	0	0	0	0	0	0	0	0	0	0	0	0	0	0	0	0	0	0	0	0	0	0	GAL4.48	GAL80.WT	GAL3.31	D	12	D12	170719	Plate_064	170719-Plate_008	2	'NA'	AN612	0.5	10	10	50	200	0	800	D12	Plate_008	GAL3.31	rand	GAL80.WT	WT	GAL4.WT	WT	GAL3.31 GAL80.WT GAL4.48	GAL3.31 GAL80.WT GAL4.WT	33611366.3226346	170720	170720-Plate_008.D12	-413	19489.400390625	34568.80078125	43632.3984375	54124	69013	195361.59375	44418.4656185678	286361040.675506	0.973092192324658	6.40398129254806	2.61011640279889	6801	45644.7645016737	238384335.985145	0.00343796130840099	0.9251567551395	6943.54330245552	6659.5	6081.49923645477	5887	0	0	0	0	0	0	0	0	0	0.001	0.003	0.01	0.009	0.004	0.001	0.001	0	0	0.001	0.001	0.001	0	0.001	0	0.001	0.001	0.001	0.001	0.001	0.001	0.001	0.002	0.002	0.002	0.001	0.004	0.005	0.015	0.039	0.087	0.127	0.134	0.142	0.147	0.125	0.079	0.026	0.01	0.006	0.004	0.002	0.001	0	0	0	0	0	0	0	0	0	0	170720	170720-Plate_008	2	3.41909777221069	0.197494831738886	0.976193310942445
GAL3.32 GAL80.01 GAL4.WT 170706 Plate_001	170705-Plate_001.C8	-275.799987792969	82.2499980926514	14150.5	23957.4990234375	37275.7001953125	62837.25	143080	27070.9343552301	366733845.818399	0.90962984384037	7.19868679296297	35.0367539972497	6916	29751.9099986704	323624776.435419	0.0102602907611469	5.78761830176688e-05	4238.73922787739	4067.75	5306.31529589731	5057.49975585938	0	0	0	0	0	0	0	0	0	0.001	0.004	0.043	0.031	0.011	0.005	0.003	0.002	0.002	0.002	0.001	0.001	0.001	0.001	0.002	0.001	0.003	0.005	0.005	0.01	0.012	0.019	0.028	0.034	0.042	0.053	0.063	0.069	0.076	0.069	0.078	0.067	0.059	0.061	0.043	0.035	0.024	0.015	0.009	0.004	0.002	0.001	0	0	0	0	0	0	0	0	0	0	0	GAL4.WT	GAL80.01	GAL3.32	C	8	C8	170705	Plate_001	170705-Plate_001	1	'NA'	AN612	0.5	10	10	50	200	0	200	C8	Plate_001	GAL3.32	rand	GAL80.01	rand	GAL4.WT	WT	GAL3.32 GAL80.01 GAL4.WT	GAL3.32 GAL80.01 GAL4.WT	38606271.5082756	170706	170706-Plate_001.C8	-141.399993896484	17007.8303710938	30322.25	38939.599609375	49595.349609375	68057.221484375	161106.390625	40802.0065466715	284220230.540194	0.986403676752202	6.05127021219252	2.03350108478134	5222	41362.8960176296	264995567.435391	0.00367705128902099	0.962838185734852	6728.51072386059	6357.25	6478.02535986197	6155.7998046875	0	0	0	0	0	0	0	0	0	0	0.001	0.004	0.006	0.002	0.001	0	0	0	0.001	0.001	0.001	0.002	0.001	0.002	0.001	0.002	0.002	0.003	0.002	0.003	0.003	0.003	0.004	0.003	0.002	0.005	0.013	0.05	0.087	0.111	0.125	0.133	0.135	0.114	0.081	0.047	0.019	0.014	0.008	0.003	0.002	0.001	0	0	0	0	0	0	0	0	0	0	170706	170706-Plate_001	1	4.2466275762914	0.245294827616208	1.89603352059257
GAL3.32 GAL80.01 GAL4.WT 170706 Plate_002	170705-Plate_002.C8	-551.599975585938	82.809998703003	14501.1999511719	24361.3994140625	38287.900390625	64259.859765625	154625.796875	27684.0666718315	382862435.250633	0.915111378687538	7.24267448992943	27.0225443195544	6644	30245.6003895258	341074886.560302	0.00872923116606719	0.00194629066630292	4298.46929560506	4026.25	5097.17971395714	4783.7998046875	0	0	0	0	0	0	0	0	0	0.001	0.007	0.04	0.026	0.009	0.004	0.003	0.002	0.002	0.001	0.001	0.002	0.001	0.001	0.002	0.002	0.003	0.005	0.005	0.011	0.014	0.019	0.027	0.032	0.043	0.056	0.06	0.069	0.071	0.077	0.07	0.063	0.068	0.057	0.046	0.037	0.026	0.016	0.01	0.006	0.002	0.001	0	0	0	0	0	0	0	0	0	0	0	GAL4.WT	GAL80.01	GAL3.32	C	8	C8	170705	Plate_001	170705-Plate_002	2	'NA'	AN612	0.5	10	10	50	200	0	800	C8	Plate_002	GAL3.32	rand	GAL80.01	rand	GAL4.WT	WT	GAL3.32 GAL80.01 GAL4.WT	GAL3.32 GAL80.01 GAL4.WT	41837009.9194626	170706	170706-Plate_002.C8	-2233	20064.798828125	31094	40453	52602.19921875	72500.3984375	168432.59375	42731.1801829629	331513637.127295	0.98900951615065	7.74369905082907	5.04718591603878	7461	43208.2193718489	314485693.007393	0.00293040766520432	0.9824307724075	5709.23113523656	5357.5	6250.91676725483	5945.7998046875	0	0	0	0	0	0	0	0	0	0	0	0.004	0.004	0.001	0	0	0	0	0.001	0.001	0.001	0.002	0.001	0.001	0.002	0.001	0.002	0.002	0.001	0.003	0.003	0.002	0.002	0.002	0.002	0.005	0.016	0.044	0.075	0.111	0.121	0.116	0.124	0.121	0.1	0.063	0.027	0.014	0.009	0.008	0.003	0.001	0	0	0	0	0	0	0	0	0	0	170706	170706-Plate_002	2	4.71229163030356	0.272192638126762	1.90412089483819
GAL3.32 GAL80.02 GAL4.WT 170706 Plate_001	170705-Plate_001.G8	-221.199996948242	83.0199989318848	16281.9995117188	26119.798828125	39020.099609375	63122.21875	127128.3984375	28382.2799104387	355053803.739358	0.90285627004735	5.70080821346399	9.16257953036185	6547	31426.5133098615	297846969.596192	0.01341411609175	0	5109.38773484038	5025.5	5635.43014613534	5395.60009765625	0	0	0	0	0	0	0	0	0	0	0.007	0.042	0.036	0.012	0.006	0.003	0.002	0.002	0.001	0.001	0.001	0.002	0.001	0.001	0.002	0.002	0.002	0.004	0.005	0.008	0.009	0.016	0.028	0.033	0.051	0.059	0.068	0.076	0.081	0.081	0.079	0.074	0.063	0.049	0.037	0.027	0.015	0.008	0.005	0.001	0.001	0	0	0	0	0	0	0	0	0	0	0	GAL4.WT	GAL80.02	GAL3.32	G	8	G8	170705	Plate_001	170705-Plate_001	1	'NA'	AN612	0.5	10	10	50	200	0	200	G8	Plate_001	GAL3.32	rand	GAL80.02	rand	GAL4.WT	WT	GAL3.32 GAL80.02 GAL4.WT	GAL3.32 GAL80.02 GAL4.WT	33347013.2101896	170706	170706-Plate_001.G8	-488.600006103516	12043.4995117188	30863.7001953125	39613	49669.8984375	64082.8984375	131153.390625	40302.531266577	246771407.536689	0.983498349834984	6.21427852115759	2.45157805236142	5151	40977.0970300613	223331533.890148	0.00296275890203138	0.994495053654448	6474.94175888177	6221	6556.97558129262	6381.19970703125	0	0	0	0	0	0	0	0	0	0	0.001	0.006	0.006	0.003	0	0	0.001	0	0.001	0.001	0.001	0.002	0.001	0.003	0.002	0.003	0.002	0.002	0.003	0.003	0.003	0.003	0.003	0.003	0.002	0.004	0.012	0.033	0.084	0.109	0.131	0.136	0.14	0.139	0.084	0.04	0.014	0.008	0.006	0.003	0.001	0	0	0	0	0	0	0	0	0	0	0	170706	170706-Plate_001	1	4.05781861283511	0.234388794225861	1.88635461988233
GAL3.32 GAL80.02 GAL4.WT 170706 Plate_002	170705-Plate_002.G8	-597.799987792969	49	14641.8996582031	25176.2001953125	40016.8994140625	68471.1953125	150994.203125	28634.3078341556	443682497.845623	0.884671320535195	7.74690640501439	93.2607808099095	6876	32357.729256706	381298288.295414	0.0144185396228268	0	4356.46960442118	4064.75	5249.41189711894	4920.30004882812	0	0	0	0	0	0	0	0.001	0	0.001	0.008	0.054	0.037	0.013	0.005	0.002	0.002	0.002	0.001	0.001	0.001	0.001	0.001	0.002	0.003	0.002	0.003	0.004	0.008	0.012	0.014	0.017	0.026	0.039	0.05	0.06	0.065	0.068	0.068	0.074	0.065	0.061	0.055	0.049	0.046	0.031	0.025	0.012	0.005	0.004	0.001	0.001	0	0	0	0	0	0	0	0	0	0	GAL4.WT	GAL80.02	GAL3.32	G	8	G8	170705	Plate_001	170705-Plate_002	2	'NA'	AN612	0.5	10	10	50	200	0	800	G8	Plate_002	GAL3.32	rand	GAL80.02	rand	GAL4.WT	WT	GAL3.32 GAL80.02 GAL4.WT	GAL3.32 GAL80.02 GAL4.WT	38343597.2131282	170706	170706-Plate_002.G8	-1216.59997558594	18875.9189453125	32100.599609375	41522.59765625	53395.298828125	73572.5156249999	173600	43564.3244327293	332708823.105321	0.989465262034938	7.30220757145558	4.25350979239033	7499	44027.543223872	315880311.393575	0.00371375526391072	0.778856843991972	6106.7180957461	5738	6370.75842146791	6084.39990234375	0	0	0	0	0	0	0	0	0	0	0.001	0.004	0.004	0.001	0	0	0.001	0.001	0.001	0.001	0.001	0.001	0.002	0.003	0.002	0.002	0.003	0.003	0.002	0.003	0.001	0.003	0.002	0.002	0.003	0.003	0.01	0.033	0.069	0.102	0.123	0.123	0.12	0.131	0.107	0.065	0.029	0.016	0.012	0.006	0.003	0.001	0	0	0	0	0	0	0	0	0	0	170706	170706-Plate_002	2	4.69200550275895	0.271020865450759	1.87413658257013
GAL3.32 GAL80.03 GAL4.WT 170718 Plate_001	170717-Plate_001.C8	-436.799987792969	46.2000007629395	5223.39990234375	10267.599609375	16967.2998046875	30376.498828125	66364.1953125	12056.7813674987	90821321.8110175	0.903576982892691	3.6169554297671	6.48492219169889	8359	13337.4144117006	83502308.4744787	0.00465725567902647	0.308839108381459	3463.87701878215	3454	3962.66869445428	3838.80004882812	0	0	0	0	0	0	0	0	0	0.001	0.01	0.053	0.025	0.006	0.007	0.007	0.007	0.006	0.007	0.009	0.008	0.01	0.017	0.015	0.023	0.03	0.034	0.043	0.05	0.06	0.065	0.068	0.065	0.064	0.065	0.055	0.049	0.045	0.034	0.023	0.016	0.01	0.008	0.002	0.001	0	0	0	0	0	0	0	0	0	0	0	0	0	0	0	0	0	GAL4.WT	GAL80.03	GAL3.32	C	8	C8	170717	Plate_002	170717-Plate_001	1	'NA'	AN612	0.5	10	10	50	200	0	200	C8	Plate_001	GAL3.32	rand	GAL80.03	rand	GAL4.WT	WT	GAL3.32 GAL80.03 GAL4.WT	GAL3.32 GAL80.03 GAL4.WT	31191957.7852172	170718	170718-Plate_001.C8	-145.599990844727	15542.3797851563	22706.9497070312	28136.5	34791.048828125	46650.5888671875	108271.796875	29105.8065089353	114310143.29745	0.988500727802038	4.83989190954973	1.31726453883329	6870	29443.2345628824	105737191.010547	0.00229591997765097	0.997727368439729	6017.3538573508	5773.25	5513.00956896209	5310.19970703125	0	0	0	0	0	0	0	0	0	0	0.001	0.004	0.004	0.002	0.002	0.001	0	0.001	0	0.003	0.001	0.001	0.001	0.001	0.001	0.002	0.001	0.002	0.002	0.002	0.002	0.003	0.003	0.006	0.025	0.058	0.101	0.142	0.151	0.154	0.134	0.092	0.051	0.022	0.01	0.007	0.003	0.001	0	0	0	0	0	0	0	0	0	0	0	0	0	0	170718	170718-Plate_001	1	3.87279655402561	0.223701501025427	1.89207771069473
GAL3.32 GAL80.03 GAL4.WT 170718 Plate_002	170717-Plate_002.C8	-338.799987792969	44.4499988555908	7399.69995117188	14159.6000976562	22282.75	38402.3486328125	86538.1953125	15879.349618815	142764400.008321	0.901127289807421	4.82306909078656	11.8977579456492	8516	17615.4175859441	127942856.730407	0.00566215709112813	0.0810858103120626	3516.23725927666	3481.25	3973.63327820484	3854.89990234375	0	0	0	0	0	0	0	0	0	0	0.007	0.059	0.027	0.005	0.006	0.006	0.007	0.006	0.006	0.006	0.005	0.006	0.008	0.007	0.011	0.014	0.018	0.025	0.031	0.04	0.045	0.051	0.068	0.07	0.071	0.077	0.067	0.061	0.052	0.042	0.037	0.026	0.016	0.01	0.005	0.001	0.001	0	0	0	0	0	0	0	0	0	0	0	0	0	0	0	GAL4.WT	GAL80.03	GAL3.32	C	8	C8	170717	Plate_002	170717-Plate_002	2	'NA'	AN612	0.5	10	10	50	200	0	800	C8	Plate_002	GAL3.32	rand	GAL80.03	rand	GAL4.WT	WT	GAL3.32 GAL80.03 GAL4.WT	GAL3.32 GAL80.03 GAL4.WT	30719985.4369006	170718	170718-Plate_002.C8	-544.599975585938	20584.900390625	28615.298828125	36367.80078125	45177.298828125	59330.59765625	149098.59375	37503.2229222653	196138195.207677	0.99012654707273	6.69516404755874	2.6138442990652	7191	37876.2541340003	183998509.564666	0.00236431059798287	0.996275817306148	5680.99019607843	5401.5	5649.83920204482	5408.19970703125	0	0	0	0	0	0	0	0	0	0	0.001	0.003	0.004	0.002	0.001	0.001	0.001	0.001	0.001	0.001	0.001	0.001	0.001	0.002	0.001	0.001	0.001	0.001	0.001	0.002	0.001	0.003	0.002	0.003	0.002	0.005	0.025	0.069	0.117	0.126	0.142	0.147	0.138	0.102	0.049	0.016	0.012	0.007	0.005	0.001	0	0	0	0	0	0	0	0	0	0	0	0	170718	170718-Plate_002	2	4.42270833986796	0.255465651351536	1.89125383688015
GAL3.32 GAL80.04 GAL4.WT 170718 Plate_001	170717-Plate_001.G8	-191.800003051758	49	2171.39990234375	5555.19970703125	9618	17410.119140625	44591.3984375	6628.81480117764	33338099.0552174	0.860338501597822	1.81572842383713	1.83728616193387	8449	7687.69146470739	30719255.9340475	0.00196420299667933	0.999460892257508	3703.60646230323	3697.5	4125.5697708482	3983	0	0	0	0	0	0	0	0	0	0	0.009	0.059	0.045	0.025	0.017	0.014	0.013	0.015	0.018	0.017	0.022	0.029	0.038	0.042	0.042	0.051	0.062	0.064	0.065	0.061	0.062	0.058	0.047	0.039	0.032	0.02	0.014	0.009	0.005	0.003	0.001	0.001	0	0	0	0	0	0	0	0	0	0	0	0	0	0	0	0	0	0	0	0	GAL4.WT	GAL80.04	GAL3.32	G	8	G8	170717	Plate_002	170717-Plate_001	1	'NA'	AN612	0.5	10	10	50	200	0	200	G8	Plate_001	GAL3.32	rand	GAL80.04	rand	GAL4.WT	WT	GAL3.32 GAL80.04 GAL4.WT	GAL3.32 GAL80.04 GAL4.WT	32116990.314006	170718	170718-Plate_001.G8	-446.600006103516	16650.2001953125	23529.4501953125	29253	35932.7490234375	46846.4501953125	92778	29994.962473779	112128254.379135	0.985332558814987	5.1034400036858	1.283587344981	6886	30440.0973315673	100286237.400237	0.00227643620758535	0.997929014728958	5878.28340110369	5641.5	5419.88805602797	5250.69995117188	0	0	0	0	0	0	0	0	0	0	0.001	0.006	0.006	0.002	0.001	0	0	0	0	0.001	0	0.001	0.001	0.002	0.001	0.002	0.002	0.001	0.002	0.002	0.002	0.002	0.002	0.004	0.017	0.043	0.098	0.131	0.15	0.159	0.146	0.106	0.065	0.023	0.011	0.005	0.003	0.002	0	0	0	0	0	0	0	0	0	0	0	0	0	0	170718	170718-Plate_001	1	3.59953607080345	0.20791735656677	1.84567106041281
GAL3.32 GAL80.04 GAL4.WT 170718 Plate_002	170717-Plate_002.G8	-299.600006103516	46.2000007629395	2774.09991455078	7061.59985351562	12224.4497070312	22070.648828125	58980.59765625	8363.23453022251	51199079.5663975	0.865469293163384	2.41642240696147	3.64829209131771	8630	9648.29730855881	46879937.4075644	0.00264448871232292	0.990266596436999	3630.46981460023	3607.75	3984.38305829558	3866.80004882812	0	0	0	0	0	0	0	0	0	0	0.008	0.062	0.043	0.02	0.014	0.011	0.01	0.012	0.011	0.014	0.018	0.02	0.027	0.032	0.03	0.042	0.052	0.052	0.061	0.061	0.064	0.059	0.061	0.053	0.044	0.039	0.031	0.022	0.013	0.007	0.003	0.002	0.001	0	0	0	0	0	0	0	0	0	0	0	0	0	0	0	0	0	0	0	GAL4.WT	GAL80.04	GAL3.32	G	8	G8	170717	Plate_002	170717-Plate_002	2	'NA'	AN612	0.5	10	10	50	200	0	800	G8	Plate_002	GAL3.32	rand	GAL80.04	rand	GAL4.WT	WT	GAL3.32 GAL80.04 GAL4.WT	GAL3.32 GAL80.04 GAL4.WT	29309761.515859	170718	170718-Plate_002.G8	-452.199981689453	19616.800390625	27631.798828125	34704.59765625	42631.3984375	55454.83984375	133487.203125	35585.9790393106	165977862.428138	0.986798679867987	5.95091238701488	1.66055366642785	6969	36061.2915988005	151082199.123218	0.00354556261427762	0.885841323739189	5983.16107045487	5718.5	5716.71659018398	5509	0	0	0	0	0	0	0	0	0	0.001	0.002	0.004	0.005	0.002	0.001	0.001	0	0	0.001	0.001	0.001	0.001	0.001	0.001	0.001	0.001	0.001	0.001	0.001	0.001	0.001	0.002	0.002	0.002	0.003	0.012	0.038	0.086	0.119	0.142	0.147	0.15	0.124	0.084	0.033	0.011	0.008	0.005	0.003	0	0	0	0	0	0	0	0	0	0	0	0	0	170718	170718-Plate_002	2	4.16633090827417	0.240656710195833	1.85226797303137
GAL3.32 GAL80.05 GAL4.WT 170718 Plate_003	170717-Plate_003.C8	-204.399993896484	-65.7999954223633	-5.59999990463257	36.3999977111816	81.1999969482422	156.800003051758	58366	105.04643199895	1799665.8579682	0.00844032334759867	0.0281495509877455	0.103665789878136	8412	7974.93226859939	152362446.082155	0.00760330147882531	0.0210878338853128	3711.24940561103	3640.25	4121.29902375385	3984.39990234375	0	0	0	0	0	0	0	0	0	0.001	0.092	0.649	0.242	0.008	0.002	0.001	0	0.001	0	0	0	0	0	0	0	0	0	0	0	0.001	0	0	0	0	0	0	0	0	0	0	0	0	0	0	0	0	0	0	0	0	0	0	0	0	0	0	0	0	0	0	0	0	GAL4.WT	GAL80.05	GAL3.32	C	8	C8	170717	Plate_003	170717-Plate_003	1	'NA'	AN612	0.5	10	10	100	179	0	800	C8	Plate_003	GAL3.32	rand	GAL80.05	rand	GAL4.WT	WT	GAL3.32 GAL80.05 GAL4.WT	GAL3.32 GAL80.05 GAL4.WT	30292306.0333534	170718	170718-Plate_003.C8	-231	29.3999996185303	19716.19921875	37173.5	49969.1494140625	66593.447265625	125378.3984375	34096.8868694134	487200315.450938	0.809397439900094	4.91507426316033	7.81277195334104	6406	42103.4391682727	265556731.523103	0.0359582735350912	0	6794.32188573213	6569.5	5748.93162587595	5594.39990234375	0	0	0	0	0	0	0	0	0	0.001	0.016	0.065	0.083	0.024	0.004	0.001	0.001	0.001	0.001	0.002	0.001	0.002	0.002	0.002	0.002	0.001	0.002	0.002	0.003	0.003	0.004	0.003	0.003	0.004	0.008	0.007	0.011	0.026	0.049	0.079	0.084	0.1	0.112	0.106	0.094	0.057	0.023	0.006	0.002	0.002	0	0	0	0	0	0	0	0	0	0	0	0	170718	170718-Plate_003	1	1.79815388460192	0.103865441277061	0.817837763247693
GAL3.32 GAL80.05 GAL4.WT 170718 Plate_004	170717-Plate_004.C8	-239.399993896484	-71.4000015258789	-8.39999961853027	39.2000007629395	92.4000015258789	183.399993896484	68098.796875	110.751751241606	1813418.91821146	0.00758761893291581	0.0390124238304133	0.182685547499839	8303	8951.99994429331	162000540.847626	0.00659133709981168	0.0945018949237546	3138.50252920631	3034.5	3942.97035027814	3736.59985351562	0	0	0	0	0	0	0	0	0	0.003	0.104	0.593	0.273	0.019	0.001	0.001	0.001	0	0	0	0	0.001	0	0	0	0	0	0	0	0	0	0	0	0	0	0	0	0	0	0	0	0	0	0	0	0	0	0	0	0	0	0	0	0	0	0	0	0	0	0	0	0	GAL4.WT	GAL80.05	GAL3.32	C	8	C8	170717	Plate_003	170717-Plate_004	2	'NA'	AN612	1	10	10	100	250	0	800	C8	Plate_004	GAL3.32	rand	GAL80.05	rand	GAL4.WT	WT	GAL3.32 GAL80.05 GAL4.WT	GAL3.32 GAL80.05 GAL4.WT	29126106.650352	170718	170718-Plate_004.C8	-767.200012207031	67.479997253418	30157.400390625	42539	54818.3984375	70513.2359375	129445.3984375	39826.1182852643	473732729.605606	0.880732600732601	5.49545701039106	6.84085847194428	6825	45206.7333385853	295112736.150872	0.018153610172533	0	7159.21487179487	6937.5	6263.15209935897	6140.39990234375	0	0	0	0	0	0	0	0	0	0	0.011	0.042	0.047	0.018	0.006	0.005	0.003	0.002	0.002	0.002	0.001	0.001	0.001	0.002	0.001	0.002	0.001	0.002	0.002	0.003	0.002	0.004	0.003	0.004	0.006	0.008	0.007	0.014	0.028	0.061	0.094	0.103	0.12	0.125	0.114	0.091	0.044	0.01	0.004	0.001	0.001	0	0	0	0	0	0	0	0	0	0	0	170718	170718-Plate_004	2	2.05633251551859	0.118778423785454	0.888320219665517
GAL3.32 GAL80.06 GAL4.WT 170718 Plate_003	170717-Plate_003.G8	-242.199996948242	-63	-1.39999997615814	40.5999984741211	86.7999954223633	166.599990844727	48340.59765625	104.399860646486	1807804.63615568	0.00664071444927868	0.0272060666407884	0.0895500565082167	8734	9216.7308475889	191197209.362459	0.00715174129353234	0.0309200085900981	3665.84428669567	3607	4268.53308447892	4128.60009765625	0	0	0	0	0	0	0	0	0	0.001	0.084	0.63	0.267	0.011	0.002	0.001	0	0	0	0	0	0	0	0	0	0	0	0	0	0	0	0	0	0	0	0	0	0	0	0	0	0	0	0	0	0	0	0	0	0	0	0	0	0	0	0	0	0	0	0	0	0	GAL4.WT	GAL80.06	GAL3.32	G	8	G8	170717	Plate_003	170717-Plate_003	1	'NA'	AN612	0.5	10	10	100	179	0	800	G8	Plate_003	GAL3.32	rand	GAL80.06	rand	GAL4.WT	WT	GAL3.32 GAL80.06 GAL4.WT	GAL3.32 GAL80.06 GAL4.WT	29602146.320072	170718	170718-Plate_003.G8	-201.599990844727	61.5999984741211	27549.19921875	38807.298828125	49463.0498046875	64445.5	110685.3984375	36198.6703802337	391447557.058658	0.873492245835727	5.27446626739574	6.23520752979906	6964	41427.3656961371	232005571.478322	0.0200983839379193	0	6776.34398334291	6557.75	5700.48468287521	5565.69995117188	0	0	0	0	0	0	0	0	0	0.001	0.01	0.048	0.05	0.017	0.005	0.002	0.002	0.001	0.001	0.001	0.001	0.002	0.001	0.002	0.002	0.001	0.002	0.002	0.003	0.004	0.004	0.004	0.004	0.005	0.007	0.008	0.011	0.021	0.05	0.084	0.101	0.119	0.138	0.124	0.088	0.049	0.019	0.005	0.002	0.001	0	0	0	0	0	0	0	0	0	0	0	0	170718	170718-Plate_003	1	2.07356541351856	0.11977383500725	0.880132960285006
GAL3.32 GAL80.06 GAL4.WT 170718 Plate_004	170717-Plate_004.G8	-245	-79.7999954223633	-9.80000019073486	39.2000007629395	93.7999954223633	183.399993896484	69301.3984375	93.8403143863477	1519227.99937959	0.00731736102915142	0.0278725407761736	0.105584211437069	8473	7050.87403328188	160592512.724062	0.00635770453404718	0.11626640468326	3452.53446241001	3374	4029.1772949334	3816.39990234375	0	0	0	0	0	0	0	0	0	0.004	0.119	0.57	0.281	0.019	0.002	0.001	0	0	0	0	0	0.001	0	0	0	0	0	0	0	0	0	0	0	0	0	0	0	0	0	0	0	0	0	0	0	0	0	0	0	0	0	0	0	0	0	0	0	0	0	0	0	0	GAL4.WT	GAL80.06	GAL3.32	G	8	G8	170717	Plate_003	170717-Plate_004	2	'NA'	AN612	1	10	10	100	250	0	800	G8	Plate_004	GAL3.32	rand	GAL80.06	rand	GAL4.WT	WT	GAL3.32 GAL80.06 GAL4.WT	GAL3.32 GAL80.06 GAL4.WT	28681256.6961983	170718	170718-Plate_004.G8	-259	105	31879.3999023438	43766.798828125	56254.4501953125	73012.0953125	143693.203125	41697.3123605389	467171295.229367	0.904541509979751	5.61781308274761	6.03003369707903	6914	46086.9611867448	314589795.799537	0.0131863200461692	0	7323.25180792595	7140.75	6429.35733663412	6301.39990234375	0	0	0	0	0	0	0	0	0	0	0.007	0.035	0.039	0.014	0.003	0.003	0.003	0.004	0.003	0.003	0.002	0.001	0.002	0.002	0.002	0.002	0.001	0.002	0.002	0.001	0.002	0.003	0.003	0.003	0.007	0.007	0.009	0.011	0.028	0.056	0.089	0.111	0.121	0.126	0.122	0.098	0.049	0.015	0.005	0.003	0.001	0	0	0	0	0	0	0	0	0	0	0	170718	170718-Plate_004	2	2.52534956650222	0.145869910995774	0.911858871008902
GAL3.32 GAL80.07 GAL4.WT 170718 Plate_005	170717-Plate_005.C8	-194.599990844727	-14	117.599998474121	1146.59997558594	5231.7998046875	14425.0396484375	55253.80078125	3588.66329286712	26930617.3636745	0.606753945919491	0.889467433720538	1.36390697264176	8173	5851.36751324853	31358963.3921311	0.0172709959238007	0	4018.18212406705	4027.5	4051.05246706895	3927	0	0	0	0	0	0	0	0	0	0	0.023	0.168	0.147	0.053	0.035	0.03	0.03	0.023	0.026	0.03	0.028	0.027	0.026	0.03	0.03	0.035	0.032	0.031	0.028	0.029	0.029	0.023	0.023	0.02	0.014	0.011	0.009	0.005	0.002	0.002	0	0	0	0	0	0	0	0	0	0	0	0	0	0	0	0	0	0	0	0	0	0	GAL4.WT	GAL80.07	GAL3.32	C	8	C8	170717	Plate_004	170717-Plate_005	1	'NA'	AN612	0.5	10	10	100	180	0	800	C8	Plate_005	GAL3.32	rand	GAL80.07	rand	GAL4.WT	WT	GAL3.32 GAL80.07 GAL4.WT	GAL3.32 GAL80.07 GAL4.WT	29504478.2389152	170718	170718-Plate_005.C8	-103.599998474121	22558.4798828125	31333.3994140625	39316.19921875	47959.099609375	61286.118359375	141822.796875	40113.2120364515	201659918.059349	0.986393562545721	6.09188749320436	1.71819444724638	6835	40665.0938993333	182054066.305477	0.00328517053741455	0.953627999213197	6590.52531089978	6330	5887.03676897117	5684	0	0	0	0	0	0	0	0	0	0	0.001	0.004	0.007	0.001	0.001	0	0.001	0	0	0.001	0.001	0.002	0.002	0	0.001	0.001	0.001	0	0.001	0.001	0.001	0.001	0.001	0.002	0.002	0.003	0.01	0.036	0.087	0.116	0.142	0.153	0.158	0.131	0.079	0.026	0.009	0.008	0.004	0.002	0.001	0	0	0	0	0	0	0	0	0	0	0	170718	170718-Plate_005	1	3.78283079295201	0.218504874889169	1.59314750846521
GAL3.32 GAL80.07 GAL4.WT 170718 Plate_006	170717-Plate_006.C8	-168	-11.1999998092651	130.199996948242	1512	6063.74987792969	15761.9001464844	50961.3984375	4039.75640799361	31457399.1670728	0.632549562010143	1.11099686565739	2.13214273967862	8676	6331.36774793241	35433713.4046436	0.0134590079024788	0	3792.03181189488	3777	3991.33134824156	3854.19995117188	0	0	0	0	0	0	0	0	0	0	0.02	0.169	0.128	0.05	0.032	0.03	0.026	0.026	0.02	0.025	0.028	0.03	0.028	0.029	0.032	0.032	0.036	0.032	0.034	0.037	0.028	0.024	0.024	0.023	0.018	0.013	0.011	0.006	0.004	0.002	0.001	0	0	0	0	0	0	0	0	0	0	0	0	0	0	0	0	0	0	0	0	0	GAL4.WT	GAL80.07	GAL3.32	C	8	C8	170717	Plate_004	170717-Plate_006	2	'NA'	AN612	0.5	10	10	100	250	0	800	C8	Plate_006	GAL3.32	rand	GAL80.07	rand	GAL4.WT	WT	GAL3.32 GAL80.07 GAL4.WT	GAL3.32 GAL80.07 GAL4.WT	34188459.0979664	170718	170718-Plate_006.C8	-191.800003051758	23331.979296875	32857.298828125	41308.3984375	51555	66883.17734375	152416.59375	42705.7281637956	242336039.003532	0.985479889647161	6.13267675174109	1.82851132983063	6887	43333.6138594697	218751607.831007	0.00239571891051304	0.996519582709333	6963.93567591114	6664.5	5901.4641959815	5692.39990234375	0	0	0	0	0	0	0	0	0	0	0.001	0.006	0.005	0.002	0.001	0	0	0	0	0.002	0	0.001	0	0.001	0.001	0	0.001	0.001	0	0.001	0.001	0.002	0.001	0.002	0.004	0.003	0.007	0.022	0.065	0.11	0.135	0.143	0.141	0.136	0.107	0.057	0.018	0.009	0.008	0.003	0.001	0.001	0	0	0	0	0	0	0	0	0	0	170718	170718-Plate_006	2	3.71296341033499	0.214469176616328	1.6180294516573
GAL3.32 GAL80.08 GAL4.WT 170718 Plate_005	170717-Plate_005.G8	-207.199996948242	-65.7999954223633	-5.59999990463257	36.3999977111816	82.5999984741211	159.599990844727	49392	128.183832391197	1811809.27007871	0.0100591715976331	0.0386110504023668	0.162182621457409	8450	8929.01869578642	102613183.039268	0.00880658436213992	0.00314500092932712	3663.45905325444	3621.25	3932.73048836793	3796.80004882812	0	0	0	0	0	0	0	0	0	0.001	0.094	0.643	0.243	0.009	0.002	0.001	0	0	0	0	0	0	0	0	0	0	0	0	0	0	0	0	0.001	0.001	0	0	0	0	0	0	0	0	0	0	0	0	0	0	0	0	0	0	0	0	0	0	0	0	0	0	0	0	GAL4.WT	GAL80.08	GAL3.32	G	8	G8	170717	Plate_004	170717-Plate_005	1	'NA'	AN612	0.5	10	10	100	180	0	800	G8	Plate_005	GAL3.32	rand	GAL80.08	rand	GAL4.WT	WT	GAL3.32 GAL80.08 GAL4.WT	GAL3.32 GAL80.08 GAL4.WT	31624226.6211372	170718	170718-Plate_005.G8	-200.199996948242	168	32474.3994140625	42491.3984375	53205.59765625	67369.3984375	127787.796875	41433.4237853247	334574699.267723	0.935460050214149	5.82830461374637	4.12474025750602	6771	44285.574842303	231598558.62681	0.00923650805284908	0.000603261072058214	7059.08484714222	6877.5	6015.79762617141	5896.7998046875	0	0	0	0	0	0	0	0	0	0	0.005	0.025	0.027	0.008	0.002	0.001	0.002	0.002	0.002	0.001	0.001	0.001	0.001	0.001	0.001	0.001	0.001	0.001	0.002	0.002	0.002	0.003	0.004	0.004	0.005	0.005	0.005	0.015	0.04	0.084	0.112	0.12	0.14	0.141	0.118	0.077	0.026	0.006	0.004	0.002	0.001	0	0	0	0	0	0	0	0	0	0	0	170718	170718-Plate_005	1	2.51821463926291	0.145457781437489	0.945519221811782
GAL3.32 GAL80.08 GAL4.WT 170718 Plate_006	170717-Plate_006.G8	-210	-67.1999969482422	-7	36.3999977111816	84	171.639999389649	42068.59765625	161.497867941843	2654184.08980918	0.0110484520658304	0.044911592963884	0.199110266225382	8689	11073.6643800735	120616944.119927	0.00759534583063995	0.0184236199345548	3778.64558637358	3760.5	4033.11973586002	3887.80004882812	0	0	0	0	0	0	0	0	0	0.001	0.097	0.63	0.248	0.014	0.001	0.001	0.001	0	0	0	0	0	0	0	0	0	0	0.001	0	0	0	0.001	0	0	0.001	0.001	0	0.001	0	0	0.001	0	0	0	0	0	0	0	0	0	0	0	0	0	0	0	0	0	0	0	0	0	GAL4.WT	GAL80.08	GAL3.32	G	8	G8	170717	Plate_004	170717-Plate_006	2	'NA'	AN612	0.5	10	10	100	250	0	800	G8	Plate_006	GAL3.32	rand	GAL80.08	rand	GAL4.WT	WT	GAL3.32 GAL80.08 GAL4.WT	GAL3.32 GAL80.08 GAL4.WT	31817059.4193452	170718	170718-Plate_006.G8	-183.399993896484	217.839996337891	33553.80078125	43317.3984375	54142.19921875	69210.3984375	137558.390625	42539.5377825053	337759216.227915	0.944207272191962	5.81781835839174	3.88587304325476	6793	45047.6462047257	244952551.953576	0.00766209377185469	0.0098083845893735	7270.69439128515	7047.5	5999.72679726028	5863.19970703125	0	0	0	0	0	0	0	0	0	0.001	0.003	0.021	0.025	0.005	0.001	0.001	0.002	0.001	0.001	0.001	0.001	0.002	0.003	0.002	0.002	0.001	0.001	0.001	0.001	0.001	0.001	0.002	0.003	0.005	0.004	0.006	0.007	0.012	0.034	0.077	0.115	0.124	0.144	0.135	0.12	0.084	0.035	0.006	0.004	0.003	0.001	0	0	0	0	0	0	0	0	0	0	0	170718	170718-Plate_006	2	2.97798679845509	0.172015262757824	0.955255724257792
GAL3.32 GAL80.09 GAL4.WT 170706 Plate_003	170705-Plate_003.C8	-207.199996948242	-50.3999977111816	8.39999961853027	51.7999992370605	96.5999984741211	183.399993896484	48540.80078125	161.570345150041	3096067.4564418	0.00949836746809142	0.0500085718436763	0.3834404361149	6738	11325.1467494965	202760425.53787	0.00691093766793828	0.0932357437586467	4208.21571682992	3995.75	5072.60736462623	4834.19970703125	0	0	0	0	0	0	0	0	0	0.001	0.06	0.604	0.309	0.017	0.003	0.001	0.001	0	0	0	0	0	0	0	0	0	0	0	0	0	0	0	0	0	0	0	0	0	0.001	0	0	0	0	0	0	0	0	0	0	0	0	0	0	0	0	0	0	0	0	0	0	0	GAL4.WT	GAL80.09	GAL3.32	C	8	C8	170705	Plate_005	170705-Plate_003	1	'NA'	AN612	0.5	10	10	100	179	0	800	C8	Plate_003	GAL3.32	rand	GAL80.09	rand	GAL4.WT	WT	GAL3.32 GAL80.09 GAL4.WT	GAL3.32 GAL80.09 GAL4.WT	40672291.2695416	170706	170706-Plate_003.C8	-1541.40002441406	11638.8996582031	33920.94921875	44567.599609375	57343.9990234375	77225.046875	189184.796875	45814.0952628669	390574201.128316	0.969401570538857	7.17207092985823	4.93255393967602	7386	47260.2512585986	334542344.496264	0.00320190962253015	0.949025308332696	6500.92357162199	6162.25	6750.01382881782	6509.30004882812	0	0	0	0	0	0	0	0	0	0.001	0.003	0.01	0.01	0.004	0	0	0	0.001	0.001	0.001	0.001	0.001	0.001	0	0.001	0.001	0.001	0.001	0.002	0.002	0.002	0.003	0.004	0.003	0.005	0.005	0.005	0.016	0.048	0.084	0.109	0.115	0.126	0.127	0.112	0.091	0.054	0.025	0.009	0.006	0.004	0.001	0	0	0	0	0	0	0	0	0	0	170706	170706-Plate_003	1	4.04552926426541	0.233678933616527	0.978899938006948
GAL3.32 GAL80.09 GAL4.WT 170706 Plate_004	170705-Plate_004.C8	-207.199996948242	-57.3999977111816	1.39999997615814	42	89.5999984741211	179.199996948242	36472.80078125	81.0238860682108	588414.062992884	0.00744532340623546	-0.0161727822242962	16.0971345204775	6447	4492.62913449605	59995139.922506	0.00790412408881088	0.0445505772505738	3184.11408407011	2940	4698.16713103372	4403	0	0	0	0	0	0	0	0	0	0.001	0.071	0.628	0.273	0.019	0.002	0.001	0	0	0.001	0	0	0	0	0	0	0	0	0	0	0	0	0	0	0	0	0	0	0	0	0	0	0	0	0	0	0	0	0	0	0	0	0	0	0	0	0	0	0	0	0	0	0	GAL4.WT	GAL80.09	GAL3.32	C	8	C8	170705	Plate_005	170705-Plate_004	2	'NA'	AN612	1	10	10	100	250	0	800	C8	Plate_004	GAL3.32	rand	GAL80.09	rand	GAL4.WT	WT	GAL3.32 GAL80.09 GAL4.WT	GAL3.32 GAL80.09 GAL4.WT	36735288.3412801	170706	170706-Plate_004.C8	-1465.79992675781	11953.2701660156	33558.7001953125	44267.298828125	57271.55078125	77059.85	192908.796875	45846.4480654239	396034706.545638	0.968715393133998	6.94868701062263	4.46964718632646	7224	47328.9913724042	338556091.106142	0.0036992449712895	0.817843808707055	6715.56893687708	6309.25	6594.01520069414	6304.89990234375	0	0	0	0	0	0	0	0	0	0	0.005	0.011	0.008	0.003	0.001	0.001	0.001	0.001	0	0.001	0	0.001	0.001	0.001	0.001	0	0.001	0.001	0.001	0.002	0.002	0.004	0.003	0.004	0.004	0.003	0.007	0.018	0.047	0.092	0.112	0.116	0.111	0.125	0.121	0.091	0.055	0.019	0.012	0.007	0.003	0.002	0.001	0	0	0	0	0	0	0	0	0	170706	170706-Plate_004	2	4.19902500030086	0.242545195004939	0.976160716540234
GAL3.32 GAL80.10 GAL4.WT 170706 Plate_003	170705-Plate_003.G8	-189	-47.5999984741211	11.1999998092651	53.2000007629395	99.4000015258789	190.399993896484	78810.1953125	335.685566936701	11286671.678593	0.0139618675874493	0.136834194874135	9.8593742023384	6661	20045.5458889213	418455108.94195	0.00813016028438094	0.0187674237466092	4017.64825101336	3677.5	5053.78573979044	4736.19970703125	0	0	0	0	0	0	0	0	0	0	0.052	0.607	0.306	0.021	0.002	0.001	0	0.001	0	0	0	0	0	0	0	0	0	0	0	0	0	0	0	0	0	0	0	0.001	0.001	0.001	0.001	0.001	0	0	0.001	0	0	0	0	0	0	0	0	0	0	0	0	0	0	0	0	0	GAL4.WT	GAL80.10	GAL3.32	G	8	G8	170705	Plate_005	170705-Plate_003	1	'NA'	AN612	0.5	10	10	100	179	0	800	G8	Plate_003	GAL3.32	rand	GAL80.10	rand	GAL4.WT	WT	GAL3.32 GAL80.10 GAL4.WT	GAL3.32 GAL80.10 GAL4.WT	40637730.6874966	170706	170706-Plate_003.G8	-170.800003051758	12103.2796875	34820.80078125	44318.3984375	56146.298828125	75875.240625	164157	45665.5964024981	364649203.37961	0.970618480975466	6.51073526925422	3.35559182275389	6807	47045.6519921396	310857442.646539	0.00343335816873078	0.926364542283791	7016.22778022624	6703	6835.28095277753	6592.60009765625	0	0	0	0	0	0	0	0	0	0	0.005	0.009	0.012	0.003	0.001	0	0	0.001	0.001	0	0.001	0.001	0.001	0.001	0.001	0.001	0.001	0.001	0.001	0.002	0.002	0.002	0.004	0.003	0.004	0.004	0.004	0.012	0.036	0.079	0.117	0.129	0.138	0.132	0.118	0.086	0.043	0.017	0.012	0.006	0.004	0.001	0.001	0	0	0	0	0	0	0	0	0	170706	170706-Plate_003	1	3.79713274413055	0.219330987983828	0.984580348562915
GAL3.32 GAL80.10 GAL4.WT 170706 Plate_004	170705-Plate_004.G8	-247.800003051758	-60.2000007629395	2.79999995231628	49	100.799995422363	198.800003051758	58080.3984375	187.83686386373	3469815.41195283	0.0122064276885043	0.053905484993197	0.263531608387222	6472	11088.8504870451	165549026.052046	0.00663400694019188	0.173401694690887	3914.67544808405	3576.5	4914.21450258686	4541.60009765625	0	0	0	0	0	0	0	0	0	0.001	0.078	0.572	0.312	0.023	0.003	0.001	0.001	0	0.001	0	0	0	0	0	0	0	0	0	0	0	0	0	0	0	0.001	0.001	0	0.001	0	0	0	0	0	0	0	0	0	0	0	0	0	0	0	0	0	0	0	0	0	0	0	0	GAL4.WT	GAL80.10	GAL3.32	G	8	G8	170705	Plate_005	170705-Plate_004	2	'NA'	AN612	1	10	10	100	250	0	800	G8	Plate_004	GAL3.32	rand	GAL80.10	rand	GAL4.WT	WT	GAL3.32 GAL80.10 GAL4.WT	GAL3.32 GAL80.10 GAL4.WT	38427113.9792317	170706	170706-Plate_004.G8	-1388.79992675781	12599.7901855469	34042.048828125	44601.19921875	57627.5	77543.615625	187416.59375	46153.8264479543	392336636.664752	0.972083333333333	6.83985760367099	4.19574738938957	7200	47478.9031040689	340697947.699105	0.00340914610327185	0.909576939437467	6852.77305555556	6491	6551.03816691081	6314	0	0	0	0	0	0	0	0	0	0	0.002	0.007	0.011	0.005	0.001	0.001	0.001	0	0.001	0.001	0.001	0.001	0.001	0	0.001	0	0.001	0.001	0.001	0.002	0.002	0.003	0.003	0.003	0.002	0.003	0.007	0.016	0.051	0.084	0.104	0.123	0.116	0.126	0.123	0.093	0.051	0.021	0.013	0.008	0.003	0.002	0	0	0	0	0	0	0	0	0	0	170706	170706-Plate_004	2	4.0085743782413	0.231544335695233	0.984289761021837
GAL3.32 GAL80.11 GAL4.WT 170706 Plate_005	170705-Plate_005.C8	-187.599990844727	-53.2000007629395	5.59999990463257	46.2000007629395	91	172.199996948242	59997	87.3867298577772	1363441.66062645	0.00622955925868245	0.0231113569938749	0.0567707632626366	6421	6061.26494598389	186864528.364903	0.00843436984510296	0.0191181948673329	4039.11306650055	3823.5	4848.98527715303	4631.19970703125	0	0	0	0	0	0	0	0	0	0	0.063	0.623	0.293	0.014	0.002	0.001	0	0.001	0	0	0	0	0	0	0	0	0	0	0	0	0	0	0	0	0	0	0	0	0	0	0	0	0	0	0	0	0	0	0	0	0	0	0	0	0	0	0	0	0	0	0	0	GAL4.WT	GAL80.11	GAL3.32	C	8	C8	170705	Plate_006	170705-Plate_005	1	'NA'	AN612	0.5	10	10	100	180	0	800	C8	Plate_005	GAL3.32	rand	GAL80.11	rand	GAL4.WT	WT	GAL3.32 GAL80.11 GAL4.WT	GAL3.32 GAL80.11 GAL4.WT	37580649.430439	170706	170706-Plate_005.C8	-1454.59997558594	17508.3291015625	35239.048828125	46488.400390625	60141.19921875	81610.96796875	202175.390625	48443.8118617305	436489162.267785	0.975400618498735	6.45505328175164	2.9191536305475	7114	49666.5615483564	386708139.105202	0.00336959140915484	0.924073479239132	7528.82583637897	7130.5	6761.95481785476	6450.49975585938	0	0	0	0	0	0	0	0	0	0	0.003	0.008	0.007	0.003	0.001	0	0.001	0	0	0.001	0.001	0.001	0.001	0.001	0	0.001	0.001	0.001	0.001	0.002	0.002	0.003	0.003	0.003	0.003	0.003	0.006	0.012	0.039	0.076	0.106	0.117	0.116	0.124	0.121	0.108	0.065	0.026	0.013	0.011	0.005	0.003	0.001	0.001	0	0	0	0	0	0	0	0	170706	170706-Plate_005	1	4.10611158498476	0.23717830568306	0.981630177757417
GAL3.32 GAL80.11 GAL4.WT 170706 Plate_006	170705-Plate_006.C8	-238	-53.8999996185303	7	50.3999977111816	102.199996948242	193.199996948242	67012.3984375	83.6250337756087	1052770.57366211	0.00708549834671705	0.0258527451489217	0.0416560289181514	6351	4060.99545084635	134841109.750608	0.00677621252631915	0.149590640818076	3732.82475200756	3465.5	4732.52037153813	4421.19970703125	0	0	0	0	0	0	0	0	0	0.002	0.064	0.592	0.312	0.024	0.003	0.001	0.001	0	0	0.001	0	0	0	0	0	0	0	0	0	0	0	0	0	0	0	0	0	0	0	0	0	0	0	0	0	0	0	0	0	0	0	0	0	0	0	0	0	0	0	0	0	0	GAL4.WT	GAL80.11	GAL3.32	C	8	C8	170705	Plate_006	170705-Plate_006	2	'NA'	AN612	1	10	10	100	250	0	800	C8	Plate_006	GAL3.32	rand	GAL80.11	rand	GAL4.WT	WT	GAL3.32 GAL80.11 GAL4.WT	GAL3.32 GAL80.11 GAL4.WT	32204069.3542932	170706	170706-Plate_006.C8	-1286.59997558594	13603.3799804687	33957.69921875	45382.3984375	59073.69921875	82968.48125	206339	47347.5602262668	455106864.232673	0.970263855926288	7.18247069491691	4.65884325321276	7163	48801.8119568705	397922187.929707	0.00217777624139498	0.998750070320173	6738.04627949183	6286	6637.53611989483	6244	0	0	0	0	0.001	0	0	0	0.001	0.002	0.004	0.008	0.007	0.003	0.001	0.001	0	0.001	0	0.001	0.001	0.001	0.001	0	0.001	0.001	0.001	0	0.002	0.002	0.002	0.001	0.004	0.003	0.004	0.004	0.008	0.021	0.045	0.083	0.101	0.113	0.11	0.117	0.124	0.1	0.055	0.029	0.015	0.01	0.007	0.002	0.001	0	0	0	0	0	0	0	0	0	170706	170706-Plate_006	2	4.2201866723904	0.243767541117005	0.977349354273005
GAL3.32 GAL80.12 GAL4.WT 170706 Plate_005	170705-Plate_005.G8	-205.800003051758	-47.1799991607666	11.1999998092651	49	95.1999969482422	180.599990844727	35406	120.315239144234	1351673.23404352	0.00802179506583926	0.0388690649911805	0.345142772796776	6607	8255.50926467608	103135346.457139	0.00701291919703614	0.0874585171021592	3886.79620099894	3608.5	4945.75260170321	4698.39990234375	0	0	0	0	0	0	0	0	0	0.001	0.052	0.616	0.306	0.016	0.001	0.001	0.001	0.001	0	0	0	0	0	0	0	0	0.001	0	0	0	0	0	0	0	0	0	0	0	0	0	0	0	0	0	0	0	0	0	0	0	0	0	0	0	0	0	0	0	0	0	0	0	GAL4.WT	GAL80.12	GAL3.32	G	8	G8	170705	Plate_006	170705-Plate_005	1	'NA'	AN612	0.5	10	10	100	180	0	800	G8	Plate_005	GAL3.32	rand	GAL80.12	rand	GAL4.WT	WT	GAL3.32 GAL80.12 GAL4.WT	GAL3.32 GAL80.12 GAL4.WT	43699298.4103568	170706	170706-Plate_005.G8	-1113	17777.19921875	34521.19921875	43918	56082.59765625	75614	181227.203125	45673.2408425709	340054112.018286	0.978083369144822	6.58204615111837	3.16347513698487	6981	46695.9020389452	299947901.599576	0.00318450124053071	0.963862958663335	6988.30912476723	6603	6427.3501588925	6197.7998046875	0	0	0	0	0	0	0	0	0	0	0.003	0.007	0.006	0.004	0.001	0	0.001	0.001	0	0	0.001	0.001	0.001	0.002	0.001	0.001	0.001	0.002	0.001	0.002	0.002	0.002	0.003	0.002	0.003	0.004	0.006	0.012	0.047	0.086	0.118	0.131	0.132	0.129	0.114	0.086	0.048	0.02	0.008	0.007	0.002	0.001	0	0	0	0	0	0	0	0	0	0	170706	170706-Plate_005	1	3.81746093036535	0.220505190065041	0.986105164210661
GAL3.32 GAL80.13 GAL4.WT 170706 Plate_007	170705-Plate_007.C8	-162.399993896484	-44.7999992370605	12.5999994277954	56	105	190.399993896484	39387.59765625	91.8485855703754	736110.560277981	0.00543888804955431	0.0317007343981045	0.336525528057383	6619	5664.36096445719	106116910.251895	0.00764497482752191	0.038890392047594	4454.63257289621	4136	5191.31053518251	4887.39990234375	0	0	0	0	0	0	0	0	0	0	0.05	0.579	0.341	0.025	0.001	0.001	0	0	0	0	0	0	0	0	0	0	0	0	0	0	0	0	0	0	0	0	0	0	0	0	0	0	0	0	0	0	0	0	0	0	0	0	0	0	0	0	0	0	0	0	0	0	GAL4.WT	GAL80.13	GAL3.32	C	8	C8	170705	Plate_007	170705-Plate_007	1	'NA'	AN612	0.5	10	10	50	200	0	200	C8	Plate_007	GAL3.32	rand	GAL80.13	rand	GAL4.WT	WT	GAL3.32 GAL80.13 GAL4.WT	GAL3.32 GAL80.13 GAL4.WT	43660333.2978326	170706	170706-Plate_007.C8	-957.599975585938	10769.7098144531	31523.0991210938	41315.400390625	53100.248046875	70919.241015625	163731.390625	42523.5067814081	335441209.218265	0.968732314657612	6.37837560630642	3.62606968283789	7068	43895.2655660864	286078427.039763	0.00298483182860101	0.985110214278313	6747.03317770232	6413.25	6398.14033156839	6147.39990234375	0	0	0	0	0	0	0	0	0	0	0.005	0.01	0.01	0.004	0.001	0	0.001	0.001	0.001	0.001	0.001	0.002	0.001	0.001	0.001	0.001	0.001	0.002	0.002	0.001	0.003	0.002	0.004	0.002	0.005	0.003	0.01	0.034	0.072	0.104	0.113	0.119	0.123	0.128	0.107	0.069	0.028	0.013	0.007	0.007	0.003	0.001	0	0	0	0	0	0	0	0	0	0	170706	170706-Plate_007	1	3.77743170810082	0.218193011518985	0.974171202707166
GAL3.32 GAL80.13 GAL4.WT 170706 Plate_008	170705-Plate_008.C8	-264.600006103516	-56	8.39999961853027	58.7999992370605	116.199996948242	218.399993896484	62805.3984375	136.417522001364	2310709.2872801	0.0100676419694825	0.0258120863076631	0.0796285753019391	6357	7272.62803983688	180214214.14912	0.00623834883166591	0.236988923042413	5388.17508258613	5118	5410.19188873209	5103	0	0	0	0	0	0	0	0	0	0.001	0.069	0.534	0.347	0.039	0.003	0.002	0.001	0	0.001	0	0	0	0.001	0	0	0	0	0	0	0	0	0	0	0	0	0	0	0	0	0	0	0	0	0	0	0	0	0	0	0	0	0	0	0	0	0	0	0	0	0	0	0	GAL4.WT	GAL80.13	GAL3.32	C	8	C8	170705	Plate_007	170705-Plate_008	2	'NA'	AN612	0.5	10	10	50	200	0	800	C8	Plate_008	GAL3.32	rand	GAL80.13	rand	GAL4.WT	WT	GAL3.32 GAL80.13 GAL4.WT	GAL3.32 GAL80.13 GAL4.WT	39555417.0045632	170706	170706-Plate_008.C8	-1871.79992675781	11508.5600585938	35055.6494140625	46857.298828125	60805.849609375	82055.119921875	223867	48416.2933713505	458355628.513571	0.970879276222788	6.88698458017339	4.51533874999958	7074	49871.0482393863	399415278.580796	0.0030401724969328	0.980727872027849	7161.95949957591	6808.5	6848.81907957949	6585.60009765625	0	0	0	0	0	0.001	0	0.001	0	0.001	0.002	0.009	0.009	0.004	0.001	0.001	0.001	0.001	0	0.001	0.001	0.001	0.001	0	0.001	0.001	0.001	0.001	0.002	0.003	0.002	0.003	0.004	0.003	0.003	0.003	0.006	0.011	0.037	0.075	0.1	0.107	0.118	0.116	0.123	0.116	0.066	0.033	0.013	0.009	0.006	0.003	0.001	0	0	0	0	0	0	0	0	0	170706	170706-Plate_008	2	4.09744355893147	0.236677620864738	0.980946918192271
GAL3.32 GAL80.14 GAL4.WT 170706 Plate_007	170705-Plate_007.G8	-187.599990844727	-49	9.80000019073486	53.2000007629395	100.799995422363	190.399993896484	59178	95.9975232400007	1492702.42005409	0.0077910174152154	0.0226022860705097	0.0948816088020601	6546	4973.95281743068	170259644.788921	0.0071249617439911	0.0826143517542645	4522.56271005194	4269.75	5016.91403158149	4784.49975585938	0	0	0	0	0	0	0	0	0	0.001	0.055	0.591	0.323	0.022	0.003	0.001	0.001	0.001	0	0	0	0	0	0	0	0	0	0	0	0	0	0	0	0	0	0	0	0	0	0	0	0	0	0	0	0	0	0	0	0	0	0	0	0	0	0	0	0	0	0	0	0	GAL4.WT	GAL80.14	GAL3.32	G	8	G8	170705	Plate_007	170705-Plate_007	1	'NA'	AN612	0.5	10	10	50	200	0	200	G8	Plate_007	GAL3.32	rand	GAL80.14	rand	GAL4.WT	WT	GAL3.32 GAL80.14 GAL4.WT	GAL3.32 GAL80.14 GAL4.WT	35130831.5032734	170706	170706-Plate_007.G8	-499.799987792969	10983.76953125	35773.1484375	46209.798828125	58481.849609375	77213.288671875	158830	47243.6232248197	391111961.023349	0.972719272513934	6.29405058147552	3.1573687953259	6818	48566.5144672923	337923110.925732	0.0033442689775145	0.944997926333434	7513.09709592256	7174.5	6721.05758778893	6470.7998046875	0	0	0	0	0	0	0	0	0	0	0.003	0.009	0.012	0.003	0.001	0.001	0.001	0.002	0.001	0.001	0	0.001	0.001	0.001	0.001	0.001	0.001	0.002	0.002	0.003	0.002	0.004	0.002	0.003	0.005	0.005	0.005	0.009	0.027	0.066	0.111	0.117	0.132	0.132	0.127	0.101	0.061	0.02	0.01	0.006	0.005	0.002	0.001	0	0	0	0	0	0	0	0	0	170706	170706-Plate_007	1	3.64982235171919	0.210822006053236	0.980510289929149
GAL3.32 GAL80.14 GAL4.WT 170706 Plate_008	170705-Plate_008.G8	-165.199996948242	-50.3999977111816	12.5999994277954	63	117.599998474121	221.199996948242	88943.3984375	191.545033106843	5491034.18843253	0.0123708111493893	0.0348473953950665	0.168759994123165	6386	10155.6175761162	347173049.709595	0.00604020938621442	0.263282076025423	5379.84019730661	5087.75	5434.19681110137	5135.89990234375	0	0	0	0	0	0	0	0	0	0.001	0.058	0.528	0.363	0.038	0.003	0.001	0.001	0.001	0.001	0	0	0	0	0	0	0	0	0	0	0	0	0	0	0	0	0	0	0	0	0	0	0	0	0	0	0	0	0	0	0	0	0	0	0	0	0	0	0	0	0	0	0	GAL4.WT	GAL80.14	GAL3.32	G	8	G8	170705	Plate_007	170705-Plate_008	2	'NA'	AN612	0.5	10	10	50	200	0	800	G8	Plate_008	GAL3.32	rand	GAL80.14	rand	GAL4.WT	WT	GAL3.32 GAL80.14 GAL4.WT	GAL3.32 GAL80.14 GAL4.WT	42005323.8387816	170706	170706-Plate_008.G8	-1327.19995117188	13486.6201660156	36651.9990234375	47690.998046875	61615.748046875	81221.3484375	167914.59375	49275.0920589786	433480582.53961	0.973536036036036	6.62975028450548	3.79324980355857	7104	50613.1355678058	377601744.386606	0.00403449751861902	0.692084308250491	7497.85881193694	7126	6820.64498777647	6552	0	0	0	0	0	0	0	0	0	0.001	0.002	0.009	0.01	0.003	0.001	0.001	0.001	0.001	0.001	0.001	0.001	0.001	0.001	0.001	0.001	0.001	0.001	0.001	0.002	0.001	0.001	0.002	0.003	0.002	0.003	0.004	0.004	0.007	0.029	0.059	0.1	0.122	0.117	0.119	0.126	0.117	0.076	0.036	0.011	0.007	0.005	0.003	0.002	0	0	0	0	0	0	0	0	0	170706	170706-Plate_008	2	3.67145582262761	0.212071604333727	0.985906847185425
GAL3.32 GAL80.15 GAL4.WT 170706 Plate_009	170705-Plate_009.C8	-249.199996948242	-51.7999992370605	14	65.7999954223633	131.599990844727	331.099990844727	45656.80078125	152.440901557948	1063176.08284795	0.0411238424109245	0.0304403795111905	0.0562231996101038	6371	2052.1755369929	21991548.7525312	0.00622364232241742	0.220830379834781	5427.2900643541	5176.5	5477.72394006717	5188.39990234375	0	0	0	0	0	0	0	0	0	0.001	0.059	0.498	0.343	0.057	0.014	0.009	0.004	0.003	0.002	0.002	0.001	0.001	0.001	0.001	0.001	0.001	0	0	0	0	0	0	0	0	0	0	0	0	0	0	0	0	0	0	0	0	0	0	0	0	0	0	0	0	0	0	0	0	0	0	0	0	GAL4.WT	GAL80.15	GAL3.32	C	8	C8	170705	Plate_008	170705-Plate_009	1	'NA'	AN612	0.5	10	10	100	179	0	800	C8	Plate_009	GAL3.32	rand	GAL80.15	rand	GAL4.WT	WT	GAL3.32 GAL80.15 GAL4.WT	GAL3.32 GAL80.15 GAL4.WT	40604512.4273738	170706	170706-Plate_009.C8	-407.399993896484	16457.279296875	43808.80078125	57761.19921875	72032.796875	93948.396875	196763	58147.2450191433	541969915.511505	0.984048156508653	6.54592516124178	3.2177863691329	6645	59088.1368943836	495251196.570982	0.00316932472106786	0.975428115598375	8888.23927765237	8726	7757.60380991641	7561.39990234375	0	0	0	0	0	0	0	0	0	0	0.001	0.005	0.007	0.002	0.001	0.001	0.001	0.001	0.001	0.001	0.002	0.001	0.001	0.001	0.002	0.001	0.001	0.001	0.002	0.002	0.003	0.003	0.002	0.004	0.004	0.004	0.004	0.003	0.006	0.021	0.044	0.083	0.103	0.116	0.127	0.14	0.134	0.092	0.04	0.018	0.007	0.005	0.002	0.001	0	0	0	0	0	0	0	0	170706	170706-Plate_009	1	2.99954551121116	0.173260542838105	1.02517199891958
GAL3.32 GAL80.15 GAL4.WT 170706 Plate_010	170705-Plate_010.C8	-316.399993896484	-74.1999969482422	7	70	141.399993896484	363.230003356933	58833.59765625	199.53923735546	2637854.36483694	0.0461762799740765	0.036708685114484	0.0728009480837321	6172	2843.55712301689	49763635.8701397	0.00523779593547035	0.570016570230242	5266.84364873623	4911.25	5310.45486899158	4894.39990234375	0	0	0	0	0	0	0	0	0	0.004	0.093	0.438	0.344	0.073	0.016	0.008	0.006	0.003	0.001	0.003	0.002	0.001	0.001	0.001	0.001	0	0.001	0	0	0	0	0	0	0	0.001	0	0	0	0	0	0	0	0	0	0	0	0	0	0	0	0	0	0	0	0	0	0	0	0	0	0	0	GAL4.WT	GAL80.15	GAL3.32	C	8	C8	170705	Plate_008	170705-Plate_010	2	'NA'	AN612	1	10	10	100	250	0	800	C8	Plate_010	GAL3.32	rand	GAL80.15	rand	GAL4.WT	WT	GAL3.32 GAL80.15 GAL4.WT	GAL3.32 GAL80.15 GAL4.WT	37098406.3706805	170706	170706-Plate_010.C8	-722.399963378906	22489.94921875	37078.2998046875	47949.298828125	60379.2001953125	80383.87109375	181878.203125	49420.800092281	390614717.425554	0.979630715123095	6.57528306634619	2.79360103379606	6824	50446.6847913036	347061722.591297	0.00282322431053462	0.991635744627972	7556.52146834701	7193.5	6974.68068678074	6707.39990234375	0	0	0	0	0	0	0	0	0	0	0.002	0.008	0.007	0.003	0.001	0	0	0.001	0.001	0.001	0.001	0.001	0.001	0	0.001	0.001	0.001	0	0.001	0.001	0.002	0.002	0.003	0.002	0.003	0.004	0.004	0.007	0.027	0.066	0.099	0.122	0.122	0.13	0.139	0.111	0.069	0.029	0.012	0.008	0.006	0.002	0.001	0	0	0	0	0	0	0	0	0	170706	170706-Plate_010	2	3.96771617654438	0.193484746532719	1.02580699509717
GAL3.32 GAL80.16 GAL4.WT 170706 Plate_009	170705-Plate_009.G8	-278.600006103516	-50.3999977111816	9.80000019073486	54.5999984741211	102.199996948242	196	87579.796875	258.597350680515	7469709.62099541	0.0136739293764087	0.073786967841084	0.627015153750298	6655	14776.1689553732	335830646.078081	0.00701688197236463	0.0868881505633743	4308.08497370398	4001	4965.70146623779	4676	0	0	0	0	0	0	0	0	0	0	0.058	0.59	0.316	0.022	0.003	0.001	0.001	0	0	0	0	0	0	0	0	0	0	0	0	0	0	0	0	0	0.001	0.001	0	0.001	0.001	0	0	0	0.001	0	0	0	0	0	0	0	0	0	0	0	0	0	0	0	0	0	0	0	GAL4.WT	GAL80.16	GAL3.32	G	8	G8	170705	Plate_008	170705-Plate_009	1	'NA'	AN612	0.5	10	10	100	179	0	800	G8	Plate_009	GAL3.32	rand	GAL80.16	rand	GAL4.WT	WT	GAL3.32 GAL80.16 GAL4.WT	GAL3.32 GAL80.16 GAL4.WT	39087763.49392	170706	170706-Plate_009.G8	-414.399993896484	14861.839453125	45465	60866.3984375	77590.796875	118076.2765625	262143	63971.2052911849	942908495.154856	0.981502332314621	6.49678524129627	3.68260069053881	6217	65175.9084063255	882209125.835816	0.00293689820353831	0.991895778445976	9885.88386681679	9159.5	8057.33877470702	7390.60009765625	0	0	0	0	0	0	0	0	0.001	0.002	0.003	0.004	0.005	0.004	0.003	0.001	0	0	0	0.001	0.001	0.001	0.002	0.002	0.001	0.001	0.003	0	0.002	0.001	0.003	0.003	0.003	0.002	0.003	0.004	0.002	0.003	0.005	0.016	0.038	0.073	0.088	0.102	0.12	0.131	0.121	0.09	0.06	0.036	0.02	0.017	0.01	0.006	0.003	0.001	0.001	0	0	0	0	0	170706	170706-Plate_009	1	2.12281072444707	0.122618355709408	0.99517626169103
GAL3.32 GAL80.16 GAL4.WT 170706 Plate_010	170705-Plate_010.G8	-151.199996948242	-38.0099994659424	15.3999996185303	58.7999992370605	109.199996948242	201.599990844727	90871.1953125	197.970791897138	5839704.94798967	0.0094456488076804	0.0760561493021041	0.923638813261282	6458	14142.4554243244	428322905.531065	0.00676935432714622	0.113525083724556	3304.28576958811	2963	4846.06067767812	4480	0	0	0	0	0	0	0	0	0	0	0.038	0.57	0.355	0.028	0.002	0.001	0	0	0	0.001	0	0	0	0	0	0	0	0	0	0	0	0	0	0	0	0	0	0	0	0	0.001	0	0	0	0	0	0	0	0	0	0	0	0	0	0	0	0	0	0	0	0	0	GAL4.WT	GAL80.16	GAL3.32	G	8	G8	170705	Plate_008	170705-Plate_010	2	'NA'	AN612	1	10	10	100	250	0	800	G8	Plate_010	GAL3.32	rand	GAL80.16	rand	GAL4.WT	WT	GAL3.32 GAL80.16 GAL4.WT	GAL3.32 GAL80.16 GAL4.WT	43313921.4984775	170706	170706-Plate_010.G8	-1047.19995117188	11393.619921875	36119.9990234375	46475.798828125	59469.548828125	78418.410546875	181266.390625	47661.0632877951	381653001.926553	0.974313551815766	6.15666681024081	2.959627212277	6774	48916.2344108582	330371683.555827	0.00304444384271543	0.98502050134088	7734.93962208444	7400	6662.31612617666	6460.30004882812	0	0	0	0	0	0	0	0	0	0.001	0.002	0.008	0.01	0.003	0.001	0.001	0	0.001	0.001	0.001	0.001	0.002	0.002	0.001	0.001	0.001	0.001	0.001	0.002	0.001	0.003	0.004	0.002	0.003	0.003	0.003	0.004	0.009	0.028	0.068	0.106	0.12	0.126	0.125	0.131	0.106	0.065	0.027	0.011	0.008	0.002	0.001	0	0	0	0	0	0	0	0	0	0	170706	170706-Plate_010	2	3.26937587916848	0.153147029182927	0.983759200623446
GAL3.32 GAL80.17 GAL4.WT 170706 Plate_011	170705-Plate_011.C8	-243.599990844727	-64.4000015258789	2.79999995231628	53.2000007629395	107.799995422363	208.599990844727	109739	457.279890678174	19788558.1620985	0.015921518173046	0.0929184608794072	0.732352144838592	6218	25271.1168277625	622909224.328754	0.00692499835049755	0.147521388804057	5060.39602766163	4797.5	5157.52336156433	4858	0	0	0	0	0	0	0	0	0	0.002	0.08	0.549	0.326	0.027	0.001	0.001	0.001	0	0	0	0	0	0	0	0	0	0	0	0	0	0	0	0	0.001	0	0.001	0.001	0.001	0	0.001	0.001	0.001	0.001	0.001	0.001	0	0	0	0	0	0	0	0	0	0	0	0	0	0	0	0	0	GAL4.WT	GAL80.17	GAL3.32	C	8	C8	170705	Plate_009	170705-Plate_011	1	'NA'	AN612	0.5	10	10	100	180	0	800	C8	Plate_011	GAL3.32	rand	GAL80.17	rand	GAL4.WT	WT	GAL3.32 GAL80.17 GAL4.WT	GAL3.32 GAL80.17 GAL4.WT	40035951.9707994	170706	170706-Plate_011.C8	-1171.79992675781	15159.3396484375	32837.69921875	43744.3984375	57808.798828125	82175.23828125	185796.796875	46373.2574636884	459010601.730224	0.977410701680079	6.8391424544133	3.93439176477608	7083	47445.9656240267	418670253.2539	0.00550468490439024	0.181475879506789	6924.37088804179	6434	6807.27781869193	6361.60009765625	0	0	0	0	0	0	0	0	0	0.001	0.003	0.006	0.007	0.003	0.002	0.001	0.001	0.002	0.001	0.001	0	0.001	0.001	0	0	0.001	0.001	0.001	0.002	0.002	0.002	0.003	0.003	0.005	0.004	0.004	0.008	0.029	0.054	0.096	0.117	0.105	0.103	0.116	0.113	0.09	0.05	0.025	0.016	0.01	0.006	0.003	0.002	0.001	0	0	0	0	0	0	0	0	170706	170706-Plate_011	1	3.80164073050741	0.219591379487755	0.993332219853125
GAL3.32 GAL80.17 GAL4.WT 170706 Plate_012	170705-Plate_012.C8	-310.799987792969	-81.1999969482422	-1.39999997615814	56	123.199996948242	257.600006103516	96359.1953125	375.711648437375	10427521.2222166	0.0209576011607287	0.0729449710789387	0.362145307185357	6203	15070.8920107328	278641739.399679	0.00582488926326982	0.403412470599207	5547.09833951314	5192.5	5537.33980533613	5126.7998046875	0	0	0	0	0	0	0	0	0	0.005	0.106	0.478	0.336	0.054	0.006	0.001	0.001	0	0	0	0	0	0	0	0	0	0	0	0	0	0	0	0	0.001	0.001	0.001	0.001	0.001	0.001	0.001	0.001	0.001	0.001	0	0	0	0	0	0	0	0	0	0	0	0	0	0	0	0	0	0	0	GAL4.WT	GAL80.17	GAL3.32	C	8	C8	170705	Plate_009	170705-Plate_012	2	'NA'	AN612	1	10	10	100	250	0	800	C8	Plate_012	GAL3.32	rand	GAL80.17	rand	GAL4.WT	WT	GAL3.32 GAL80.17 GAL4.WT	GAL3.32 GAL80.17 GAL4.WT	37240482.5517594	170706	170706-Plate_012.C8	-1135.40002441406	7912.37980957032	43866.8994140625	58363.8984375	73388.349609375	96111.7453125	188946.796875	58427.9181616341	594938150.404253	0.977272727272727	6.42584930175204	3.89318935741111	6688	59784.9548141498	527734513.273013	0.00232700958812988	0.9977376822261	9087.18892045455	8920.75	8000.53660992344	7838.60009765625	0	0	0	0	0	0	0	0	0	0	0.001	0.007	0.01	0.003	0.001	0.001	0.001	0.001	0.001	0.001	0.002	0.004	0.003	0.001	0.003	0.003	0.002	0.002	0.002	0.002	0.002	0.002	0.002	0.004	0.002	0.003	0.004	0.003	0.005	0.016	0.042	0.079	0.099	0.108	0.124	0.139	0.132	0.096	0.049	0.02	0.009	0.005	0.002	0	0	0	0	0	0	0	0	0	170706	170706-Plate_012	2	2.50627740175291	0.144768259560511	0.998230328433456
GAL3.32 GAL80.18 GAL4.WT 170706 Plate_011	170705-Plate_011.G8	-186.199996948242	-49	9.80000019073486	50.3999977111816	98	183.399993896484	23090.19921875	63.353032955149	90576.1351127983	0.00479876160990712	0.0160262829707533	0.00258610027681812	6460	1496.10319272933	16315876.1319726	0.00683656108224745	0.118538055961572	4284.66393188854	4024.75	4938.02638506343	4707.49975585938	0	0	0	0	0	0	0	0	0	0	0.057	0.6	0.318	0.02	0.002	0.001	0	0	0	0	0	0	0	0	0	0	0	0	0	0	0	0	0	0	0	0	0	0	0	0	0	0	0	0	0	0	0	0	0	0	0	0	0	0	0	0	0	0	0	0	0	0	GAL4.WT	GAL80.18	GAL3.32	G	8	G8	170705	Plate_009	170705-Plate_011	1	'NA'	AN612	0.5	10	10	100	180	0	800	G8	Plate_011	GAL3.32	rand	GAL80.18	rand	GAL4.WT	WT	GAL3.32 GAL80.18 GAL4.WT	GAL3.32 GAL80.18 GAL4.WT	36507048.1146664	170706	170706-Plate_011.G8	-1183	17835.719921875	35378	46827.19921875	60690	86825.75625	223062	49296.4579725933	480167743.255629	0.98133105315662	6.86871545531598	3.58929080498594	7017	50233.8405160896	442229167.49071	0.00256046346719439	0.994326518561987	7279.08237138378	6808	6925.77414695867	6526.7998046875	0	0	0	0	0	0	0	0	0	0.002	0.002	0.006	0.005	0.003	0.001	0.001	0.001	0.001	0.002	0.001	0.001	0.001	0.001	0.001	0	0.001	0.001	0.001	0.001	0.001	0.002	0.003	0.003	0.004	0.003	0.003	0.005	0.011	0.036	0.079	0.104	0.112	0.117	0.119	0.122	0.099	0.066	0.034	0.02	0.011	0.007	0.004	0.002	0.001	0	0	0	0	0	0	0	0	170706	170706-Plate_011	1	3.78598023123344	0.218686793577929	0.986129814766527
GAL3.32 GAL80.18 GAL4.WT 170706 Plate_012	170705-Plate_012.G8	-235.199996948242	-77	2.79999995231628	58.7999992370605	120.400001525879	238	1969.79992675781	68.8404233398152	12005.0041834319	0.00755748512622608	0.0125160674473235	0.000447566284394315	6219	629.07658613489	157906.47858087	0.00566915379683942	0.438032526868808	5560.81693198263	5120	5628.6054684752	5203.7998046875	0	0	0	0	0	0	0	0	0	0.003	0.105	0.474	0.349	0.06	0.005	0.001	0	0	0	0	0	0	0	0	0	0	0	0	0	0	0	0	0	0	0	0	0	0	0	0	0	0	0	0	0	0	0	0	0	0	0	0	0	0	0	0	0	0	0	0	0	0	GAL4.WT	GAL80.18	GAL3.32	G	8	G8	170705	Plate_009	170705-Plate_012	2	'NA'	AN612	1	10	10	100	250	0	800	G8	Plate_012	GAL3.32	rand	GAL80.18	rand	GAL4.WT	WT	GAL3.32 GAL80.18 GAL4.WT	GAL3.32 GAL80.18 GAL4.WT	38495813.4111718	170706	170706-Plate_012.G8	-201.599990844727	22291.639453125	37231.59765625	46937.80078125	59802.3984375	80726.2390625	182834.390625	49099.0257910125	393999893.641235	0.981365555393798	6.70908062086237	2.9425917075107	6869	50029.6014476641	355003759.555956	0.0030552945175052	0.982179078711125	7321.74901732421	6955	6475.7162964738	6210.39990234375	0	0	0	0	0	0	0	0	0	0	0.001	0.008	0.007	0.002	0.001	0.001	0.001	0	0	0.001	0.001	0.001	0.001	0.002	0.001	0.001	0	0.001	0.001	0.002	0.001	0.002	0.002	0.002	0.003	0.004	0.003	0.007	0.021	0.062	0.105	0.133	0.138	0.133	0.124	0.104	0.064	0.026	0.013	0.009	0.006	0.003	0.001	0	0	0	0	0	0	0	0	0	170706	170706-Plate_012	2	3.91369771257929	0.22606404458652	0.988923040520024
GAL3.32 GAL80.19 GAL4.WT 170706 Plate_013	170705-Plate_013.C8	-210	-50.3999977111816	8.39999961853027	50.3999977111816	95.1999969482422	180.599990844727	81698.3984375	160.268677707496	4838890.80316442	0.00735294117647059	0.0379807694913441	0.249241109947616	6392	14485.6509302018	460385191.681325	0.00753109572598653	0.0574696994846142	4436.09433667084	4156.75	5062.43101457541	4794.2998046875	0	0	0	0	0	0	0	0	0	0.001	0.056	0.612	0.306	0.018	0.002	0.001	0	0	0	0	0	0	0	0	0	0	0	0	0	0	0	0	0	0	0	0	0	0	0	0	0	0	0	0	0	0	0	0	0	0	0	0	0	0	0	0	0	0	0	0	0	0	GAL4.WT	GAL80.19	GAL3.32	C	8	C8	170705	Plate_010	170705-Plate_013	1	'NA'	AN612	0.5	10	10	50	200	0	200	C8	Plate_013	GAL3.32	rand	GAL80.19	rand	GAL4.WT	WT	GAL3.32 GAL80.19 GAL4.WT	GAL3.32 GAL80.19 GAL4.WT	36484446.754707	170706	170706-Plate_013.C8	-2655.80004882812	23464.9802734375	34626.900390625	45232.59765625	58577.3984375	81612.4359375	207582.203125	47649.5520934721	410505640.814356	0.976681493462731	9.16325261518405	8.01592180946904	7419	48803.9271017944	363136896.885853	0.00325093831633983	0.938871124948049	5443.15460304623	5092	6419.49939150771	6088.60009765625	0	0	0	0	0.001	0	0	0	0.001	0.001	0.001	0.005	0.002	0.001	0	0	0.001	0	0	0	0	0	0	0	0.001	0	0	0.001	0	0.001	0.001	0.001	0.001	0.002	0.001	0.003	0.006	0.022	0.054	0.085	0.111	0.117	0.125	0.119	0.116	0.103	0.054	0.025	0.015	0.012	0.005	0.003	0.001	0	0	0	0	0	0	0	0	0	170706	170706-Plate_013	1	5.25219436851824	0.303378643190937	0.984034434639202
GAL3.32 GAL80.19 GAL4.WT 170706 Plate_014	170705-Plate_014.C8	-242.199996948242	-44.7999992370605	14	61.5999984741211	112	210	66213	205.066391123551	4779010.39489648	0.010635065329687	0.0447835989891777	0.208922054648819	6582	13214.5799076625	281734629.644151	0.00608156165053897	0.224564086629791	4769.49931631723	4424.75	5459.32181573414	5159	0	0	0	0	0	0	0	0	0	0	0.049	0.551	0.358	0.031	0.003	0.001	0	0	0	0	0	0	0	0	0	0	0	0	0	0	0	0	0	0	0	0	0.001	0	0	0	0.001	0	0	0	0	0	0	0	0	0	0	0	0	0	0	0	0	0	0	0	0	0	GAL4.WT	GAL80.19	GAL3.32	C	8	C8	170705	Plate_010	170705-Plate_014	2	'NA'	AN612	0.5	10	10	50	200	0	800	C8	Plate_014	GAL3.32	rand	GAL80.19	rand	GAL4.WT	WT	GAL3.32 GAL80.19 GAL4.WT	GAL3.32 GAL80.19 GAL4.WT	38459978.1015594	170706	170706-Plate_014.C8	-2706.19995117188	22176.280078125	32706.798828125	41951	55258	77514.35625	193891.59375	44904.0953909516	366918243.974472	0.980905327814127	9.44740846365222	7.9150011294507	7489	45791.5394202694	332797359.53225	0.00329044030708817	0.924822067114673	4971.14174122046	4593.5	5852.246660271	5499.19970703125	0	0	0	0	0	0	0	0	0.001	0.001	0.003	0.002	0.003	0.001	0	0.001	0	0	0	0.001	0.001	0.001	0	0.001	0	0.001	0.001	0	0.001	0.001	0.001	0.001	0.001	0.002	0.002	0.005	0.012	0.029	0.068	0.101	0.128	0.127	0.116	0.111	0.111	0.078	0.039	0.022	0.011	0.008	0.004	0.002	0	0	0	0	0	0	0	0	0	0	170706	170706-Plate_014	2	5.289828532153	0.305552477725617	0.991540393143814
GAL3.32 GAL80.20 GAL4.WT 170706 Plate_013	170705-Plate_013.G8	-243.599990844727	-63	5.59999990463257	54.5999984741211	105.700000762939	196	57415.3984375	107.352165809964	1572052.33183602	0.00772505123758474	0.0211356399041745	0.0595759336326293	6343	6579.6284385214	163847976.287317	0.00681671195111455	0.147926138991491	5169.8684376478	4961	5357.17020920115	5111.39990234375	0	0	0	0	0	0	0	0	0	0.001	0.079	0.546	0.341	0.025	0.003	0	0	0.001	0	0	0	0	0	0	0	0	0	0	0	0	0	0	0	0	0	0	0	0	0	0	0	0	0	0	0	0	0	0	0	0	0	0	0	0	0	0	0	0	0	0	0	0	GAL4.WT	GAL80.20	GAL3.32	G	8	G8	170705	Plate_010	170705-Plate_013	1	'NA'	AN612	0.5	10	10	50	200	0	200	G8	Plate_013	GAL3.32	rand	GAL80.20	rand	GAL4.WT	WT	GAL3.32 GAL80.20 GAL4.WT	GAL3.32 GAL80.20 GAL4.WT	38763868.2234786	170706	170706-Plate_013.G8	-2121	15843.23984375	37763.59765625	48878.19921875	61853.3984375	83455.396875	223799.796875	50285.2121661641	434087329.424182	0.975379051328418	7.00495997211865	4.19274635630167	7189	51557.814270137	379251091.191632	0.00302081448498943	0.980181749251116	7262.37606064821	6961.5	6871.02033237357	6631.7998046875	0	0	0	0	0	0	0	0	0	0	0.002	0.007	0.008	0.003	0.001	0	0	0.001	0	0.001	0.001	0	0.001	0.001	0.002	0.001	0.002	0.001	0.002	0.002	0.002	0.003	0.002	0.003	0.003	0.003	0.004	0.006	0.023	0.058	0.089	0.116	0.122	0.128	0.137	0.113	0.078	0.038	0.017	0.009	0.004	0.002	0.001	0	0	0	0	0	0	0	0	0	170706	170706-Plate_013	1	3.9622483870938	0.228868441516022	0.983104102566003
GAL3.32 GAL80.20 GAL4.WT 170706 Plate_014	170705-Plate_014.G8	-155.399993896484	-42	18.1999988555908	63	113.400001525879	215.599990844727	109914	391.273208208919	16806290.3689968	0.0150937642933374	0.0982198100753249	1.12437603598378	6559	21526.3290892322	666123390.622367	0.00621721033439091	0.188267342876086	4546.22091782284	4274	5331.08678218413	5070.7998046875	0	0	0	0	0	0	0	0	0	0	0.045	0.546	0.364	0.03	0.003	0.002	0.001	0	0.001	0	0	0	0	0	0	0	0	0	0	0	0	0	0	0	0	0	0.001	0	0.001	0	0	0	0.001	0.001	0.001	0.001	0	0	0	0	0	0	0	0	0	0	0	0	0	0	0	0	GAL4.WT	GAL80.20	GAL3.32	G	8	G8	170705	Plate_010	170705-Plate_014	2	'NA'	AN612	0.5	10	10	50	200	0	800	G8	Plate_014	GAL3.32	rand	GAL80.20	rand	GAL4.WT	WT	GAL3.32 GAL80.20 GAL4.WT	GAL3.32 GAL80.20 GAL4.WT	45201563.6377678	170706	170706-Plate_014.G8	-967.399963378906	15736.349609375	39176.548828125	50462.298828125	64216.9501953125	85268.74609375	262143	51963.8785047134	459087314.959376	0.977410947002606	6.75787846793531	3.84693641573199	6906	53163.437859809	405987708.21351	0.00300358857123717	0.985630935039275	7754.09600347524	7438.25	7101.29269682274	6916.69995117188	0	0	0	0	0	0	0	0	0	0	0.002	0.007	0.009	0.003	0.001	0	0.001	0.001	0.001	0.001	0.001	0.001	0.001	0.001	0.001	0.001	0.001	0.002	0.001	0.001	0.002	0.002	0.002	0.003	0.003	0.003	0.003	0.006	0.013	0.041	0.085	0.112	0.129	0.124	0.135	0.121	0.088	0.05	0.018	0.01	0.006	0.003	0.001	0	0	0	0	0	0	0	0	0	170706	170706-Plate_014	2	3.38526916628933	0.195540814837497	0.992504711295943
GAL3.32 GAL80.21 GAL4.WT 170706 Plate_015	170705-Plate_015.C8	-207.199996948242	-54.5999984741211	5.59999990463257	49	95.1999969482422	184.800003051758	48181	111.232463938268	1198700.27935325	0.00793398920977467	0.0286884865978121	0.114685977054606	6302	7460.3198638916	97951426.3918468	0.00701774537488905	0.119931837196359	4387.58719454142	4190.25	5034.82022579947	4783.7998046875	0	0	0	0	0	0	0	0	0	0.001	0.065	0.608	0.299	0.018	0.002	0	0	0	0	0	0.001	0	0	0	0	0	0	0	0	0	0	0	0.001	0	0	0	0	0	0	0	0	0	0	0	0	0	0	0	0	0	0	0	0	0	0	0	0	0	0	0	0	0	GAL4.WT	GAL80.21	GAL3.32	C	8	C8	170705	Plate_011	170705-Plate_015	1	'NA'	AN612	0.5	10	10	100	179	0	800	C8	Plate_015	GAL3.32	rand	GAL80.21	rand	GAL4.WT	WT	GAL3.32 GAL80.21 GAL4.WT	GAL3.32 GAL80.21 GAL4.WT	38517996.4924852	170706	170706-Plate_015.C8	-148.399993896484	16211.3001953125	41467.2998046875	53753.69921875	68704.650390625	92983.030859375	245044.796875	55519.8076716927	543907174.875106	0.978922716627635	6.58679291110798	3.31484293408006	6832	56712.9385785281	488069347.418514	0.00273469760664466	0.992652982881475	8428.67469262295	8052.25	7321.36299279814	7044.7998046875	0	0	0	0	0	0	0	0	0	0	0.003	0.006	0.008	0.004	0.001	0	0.001	0	0.001	0.001	0.001	0.001	0.002	0.001	0.002	0.002	0.002	0.001	0.001	0.002	0.001	0.002	0.002	0.004	0.004	0.004	0.005	0.003	0.009	0.027	0.059	0.102	0.115	0.128	0.124	0.129	0.109	0.067	0.034	0.017	0.008	0.005	0.001	0.001	0	0	0	0	0	0	0	0	170706	170706-Plate_015	1	3.8161946228112	0.220432045272467	0.98685670583741
GAL3.32 GAL80.21 GAL4.WT 170706 Plate_016	170705-Plate_016.C8	-162.399993896484	-47.5999984741211	14	57.3999977111816	107.799995422363	198.800003051758	25417	91.4127421982221	383878.06026559	0.00729117134252655	0.0311071136646491	0.0326727205488568	6309	3951.1955871582	37725208.9867536	0.00663564570445081	0.150858747598262	3379.29560944682	3101	5008.24572384348	4634	0	0	0	0	0	0	0	0	0	0	0.052	0.56	0.353	0.028	0.003	0.001	0.001	0	0	0	0	0	0	0	0	0	0	0	0	0	0	0	0	0	0	0	0	0	0	0	0	0	0	0	0	0	0	0	0	0	0	0	0	0	0	0	0	0	0	0	0	0	GAL4.WT	GAL80.21	GAL3.32	C	8	C8	170705	Plate_011	170705-Plate_016	2	'NA'	AN612	1	10	10	100	250	0	800	C8	Plate_016	GAL3.32	rand	GAL80.21	rand	GAL4.WT	WT	GAL3.32 GAL80.21 GAL4.WT	GAL3.32 GAL80.21 GAL4.WT	40210110.0372974	170706	170706-Plate_016.C8	-2466.80004882812	15146.6000976562	39239.19921875	51867.19921875	67007.49609375	88778.19921875	231362.59375	53464.1584591993	520548765.778327	0.980403375768846	7.04371117874645	4.5164785217452	6991	54534.0239551145	472534435.226587	0.00351610341792601	0.895104175279022	7723.69868402231	7329	7084.05034468843	6854.39990234375	0	0	0	0	0	0	0	0	0	0.001	0.002	0.006	0.006	0.002	0.001	0	0.001	0.001	0.001	0.001	0.002	0.001	0.001	0.001	0.001	0.001	0.001	0.002	0.002	0.002	0.001	0.002	0.004	0.003	0.003	0.004	0.005	0.006	0.016	0.042	0.077	0.101	0.116	0.118	0.12	0.126	0.108	0.059	0.023	0.012	0.008	0.004	0.002	0.001	0	0	0	0	0	0	0	0	170706	170706-Plate_016	2	3.69295810034298	0.213313624598229	0.987694547111373
GAL3.32 GAL80.22 GAL4.WT 170706 Plate_015	170705-Plate_015.G8	-208.599990844727	-47.5999984741211	14	58.0999984741211	107.799995422363	198.800003051758	39256	87.5988424480215	479215.414052404	0.0079123554473524	0.0200158427898803	0.0205848541317614	6572	3165.74998650184	51313459.0799879	0.00629227159403632	0.1824009336452	4588.25448874011	4259	5398.85855193553	5112.7998046875	0	0	0	0	0	0	0	0	0	0.001	0.053	0.556	0.355	0.027	0.002	0.001	0.001	0.001	0	0	0.001	0	0	0	0	0	0	0	0	0	0	0	0	0	0	0	0	0	0	0	0	0	0	0	0	0	0	0	0	0	0	0	0	0	0	0	0	0	0	0	0	0	GAL4.WT	GAL80.22	GAL3.32	G	8	G8	170705	Plate_011	170705-Plate_015	1	'NA'	AN612	0.5	10	10	100	179	0	800	G8	Plate_015	GAL3.32	rand	GAL80.22	rand	GAL4.WT	WT	GAL3.32 GAL80.22 GAL4.WT	GAL3.32 GAL80.22 GAL4.WT	44585290.597492	170706	170706-Plate_015.G8	-1523.19995117188	9075.0794921875	39593.3984375	52155.59765625	67167.796875	91292.6	230028.390625	53706.4355326277	578041712.388757	0.970021413276231	6.91004716507877	4.81463749619306	7005	55366.034747018	504017013.018884	0.00304051730818992	0.981694174483821	7855.62019985725	7482	7264.58588525635	7014	0	0	0	0	0	0	0	0	0	0.001	0.003	0.009	0.011	0.004	0.001	0	0.001	0.001	0	0.001	0.001	0.001	0.001	0.001	0.002	0.002	0.002	0.002	0.001	0.002	0.002	0.003	0.002	0.002	0.005	0.004	0.003	0.008	0.013	0.037	0.075	0.098	0.114	0.116	0.124	0.126	0.096	0.066	0.028	0.012	0.008	0.006	0.002	0.001	0	0	0	0	0	0	0	0	170706	170706-Plate_015	1	3.59439104583571	0.207620168270911	0.977933768723583
GAL3.32 GAL80.22 GAL4.WT 170706 Plate_016	170705-Plate_016.G8	-408.799987792969	-71.4000015258789	5.59999990463257	64.4000015258789	128.800003051758	249.199996948242	71566.6015625	98.0638994601372	973444.592035888	0.011809766996489	0.0170895448230383	0.0104291917573573	6266	2521.91082846152	76776018.0078126	0.00544866431609843	0.487611212373723	5429.32365145228	5057	5668.33179092772	5306	0	0	0	0	0	0	0	0	0	0.004	0.094	0.466	0.359	0.064	0.006	0.002	0.001	0.001	0	0	0	0	0	0	0	0	0	0	0	0	0	0	0	0	0	0	0	0	0	0	0	0	0	0	0	0	0	0	0	0	0	0	0	0	0	0	0	0	0	0	0	0	GAL4.WT	GAL80.22	GAL3.32	G	8	G8	170705	Plate_011	170705-Plate_016	2	'NA'	AN612	1	10	10	100	250	0	800	G8	Plate_016	GAL3.32	rand	GAL80.22	rand	GAL4.WT	WT	GAL3.32 GAL80.22 GAL4.WT	GAL3.32 GAL80.22 GAL4.WT	37709508.0373885	170706	170706-Plate_016.G8	-224	9120.15996093751	40068	52242.3984375	66453.796875	87403.1203125	187094.59375	53352.4749213932	521127643.919387	0.97088368030281	6.44885920794302	3.69591534500242	6869	54949.8359027221	449111377.544904	0.00323601077277609	0.960130105676765	8271.00815256952	7931	7117.24626296728	6854.39990234375	0	0	0	0	0	0	0	0	0	0.001	0.003	0.01	0.011	0.005	0.001	0	0.001	0.001	0	0.001	0.001	0.001	0.001	0.002	0.002	0.001	0.002	0.003	0.002	0.001	0.003	0.002	0.002	0.002	0.004	0.003	0.003	0.005	0.009	0.025	0.073	0.11	0.109	0.131	0.133	0.123	0.105	0.061	0.021	0.01	0.007	0.005	0.002	0.001	0	0	0	0	0	0	0	0	170706	170706-Plate_016	2	3.72138572712307	0.214955668710948	0.982693447299299
GAL3.32 GAL80.23 GAL4.WT 170706 Plate_017	170705-Plate_017.C8	-176.399993896484	23.7999992370605	561.04997253418	2365.29992675781	5276.95007324219	12200.1598632812	71946	3750.5662636544	21265004.5893012	0.778952205882353	0.896727225421625	0.986034878054201	6528	4782.77049597756	22476291.6848637	0.00410372676158897	0.751752206133088	4429.92195159314	4127.75	5058.58101253884	4742.5	0	0	0	0	0	0	0	0	0	0.001	0.009	0.086	0.086	0.039	0.03	0.033	0.035	0.041	0.041	0.045	0.044	0.053	0.05	0.051	0.048	0.046	0.044	0.041	0.036	0.033	0.03	0.022	0.019	0.013	0.009	0.008	0.004	0.002	0.002	0	0.001	0	0	0	0	0	0	0	0	0	0	0	0	0	0	0	0	0	0	0	0	0	GAL4.WT	GAL80.23	GAL3.32	C	8	C8	170705	Plate_012	170705-Plate_017	1	'NA'	AN612	0.5	10	10	100	180	0	800	C8	Plate_017	GAL3.32	rand	GAL80.23	rand	GAL4.WT	WT	GAL3.32 GAL80.23 GAL4.WT	GAL3.32 GAL80.23 GAL4.WT	39793484.5888972	170706	170706-Plate_017.C8	-2237.19995117188	24914.0493164062	36798.298828125	48067.59765625	61230.3994140625	84738.498046875	243489.390625	50531.0537137011	447183325.446079	0.994122586062133	7.60872596602905	4.38906087432985	7146	50832.0623082642	434406441.220282	0.00291281088388123	0.988432429437135	6824.84494822278	6417.5	6785.00153682868	6451.19970703125	0	0	0	0	0	0	0	0	0	0	0	0.001	0.002	0.001	0.001	0.001	0	0.001	0.001	0.001	0.001	0.001	0.001	0.001	0.002	0.001	0.001	0.001	0.002	0.002	0.003	0.002	0.002	0.003	0.002	0.003	0.004	0.01	0.03	0.067	0.107	0.121	0.116	0.124	0.134	0.108	0.07	0.033	0.015	0.012	0.008	0.005	0.002	0.001	0	0	0	0	0	0	0	0	170706	170706-Plate_017	1	4.39495243960066	0.253862407683688	1.77307479194449
GAL3.32 GAL80.23 GAL4.WT 170706 Plate_018	170705-Plate_018.C8	-183.399993896484	32.2000007629395	576.449981689453	2440.19995117188	5507.95007324219	13561.7998046875	71962.796875	4048.68975908582	26289090.7512058	0.787747920665387	0.71327412614634	0.574439226527205	6252	5106.56486834996	28096642.6605755	0.00209157404757773	1	5476.24888035829	5121	5637.90112374978	5202.39990234375	0	0	0	0	0	0	0	0	0	0	0.012	0.073	0.081	0.045	0.036	0.033	0.032	0.044	0.036	0.043	0.046	0.049	0.047	0.048	0.052	0.047	0.041	0.037	0.034	0.032	0.03	0.03	0.019	0.017	0.013	0.007	0.006	0.004	0.002	0.001	0.001	0.001	0	0	0	0	0	0	0	0	0	0	0	0	0	0	0	0	0	0	0	0	GAL4.WT	GAL80.23	GAL3.32	C	8	C8	170705	Plate_012	170705-Plate_018	2	'NA'	AN612	1	10	10	100	250	0	800	C8	Plate_018	GAL3.32	rand	GAL80.23	rand	GAL4.WT	WT	GAL3.32 GAL80.23 GAL4.WT	GAL3.32 GAL80.23 GAL4.WT	40249444.7948733	170706	170706-Plate_018.C8	-1569.40002441406	24267.8796875	37277.80078125	47930.3984375	61581.80078125	84266.8390625	209615	50532.0031058334	436541674.116325	0.992615298871395	7.59710593627637	4.56457885785846	7177	50908.6131794719	420579362.278534	0.00356496128991962	0.860972634509885	6834.56054061586	6418	6695.96482752385	6372.7998046875	0	0	0	0	0	0	0	0	0	0	0.001	0.002	0.002	0.001	0.001	0	0.001	0.001	0.001	0.001	0.001	0.001	0	0.001	0.001	0.001	0.002	0.002	0.001	0.002	0.004	0.003	0.003	0.003	0.002	0.005	0.003	0.01	0.027	0.064	0.099	0.122	0.128	0.12	0.128	0.115	0.07	0.032	0.013	0.012	0.008	0.004	0.002	0.001	0	0	0	0	0	0	0	0	170706	170706-Plate_018	2	4.32587272036338	0.249872206631755	1.78036321953678
GAL3.32 GAL80.24 GAL4.WT 170706 Plate_017	170705-Plate_017.G8	-172.199996948242	-48.8599998474121	12.5999994277954	56	106.400001525879	190.399993896484	12731.599609375	73.6808382944634	78568.9873880746	0.00679450400120791	0.01814706719061	0.0148507283693221	6623	1967.40441758898	7369586.93878554	0.00684740699128898	0.0984161929633967	4514.15129095576	4260.5	5211.69449149743	4951.7998046875	0	0	0	0	0	0	0	0	0	0	0.055	0.568	0.348	0.022	0.003	0.001	0.001	0	0	0	0	0	0	0	0	0	0	0	0	0	0	0	0	0	0	0	0	0	0	0	0	0	0	0	0	0	0	0	0	0	0	0	0	0	0	0	0	0	0	0	0	0	GAL4.WT	GAL80.24	GAL3.32	G	8	G8	170705	Plate_012	170705-Plate_017	1	'NA'	AN612	0.5	10	10	100	180	0	800	G8	Plate_017	GAL3.32	rand	GAL80.24	rand	GAL4.WT	WT	GAL3.32 GAL80.24 GAL4.WT	GAL3.32 GAL80.24 GAL4.WT	39340524.3802726	170706	170706-Plate_017.G8	-1124.19995117188	6581.82009277344	39113.55078125	51612.3984375	66559.8515625	87789.376953125	198725.796875	52597.4907923761	534725065.566624	0.973237043330501	6.89776177796759	4.98008121838191	7062	54042.4965773113	471398856.496333	0.00239784694742833	0.996194327438808	7685.93819031436	7322.75	6907.27278071954	6665.39990234375	0	0	0	0	0	0	0	0	0	0	0.002	0.008	0.011	0.004	0.002	0	0.001	0.001	0.002	0.001	0.003	0.002	0.001	0.003	0.002	0.002	0.002	0.002	0.001	0.002	0.002	0.002	0.003	0.003	0.004	0.005	0.005	0.007	0.014	0.039	0.073	0.1	0.116	0.12	0.121	0.123	0.103	0.061	0.022	0.01	0.007	0.004	0.002	0	0	0	0	0	0	0	0	0	170706	170706-Plate_017	1	3.49052042196513	0.201620365764337	0.980031547331709
GAL3.32 GAL80.24 GAL4.WT 170706 Plate_018	170705-Plate_018.G8	-197.399993896484	-51.7999992370605	11.1999998092651	57.3999977111816	107.799995422363	203	24535	72.6167606501175	130510.681532451	0.00632813705818799	0.0309304369300449	0.0864845446752058	6479	1697.96094568764	17480554.6491118	0.00681667124940201	0.11835942535241	3581.71685445285	3244.5	4900.94203813673	4522	0	0	0	0	0	0	0	0	0	0	0.063	0.562	0.337	0.032	0.003	0.002	0	0.001	0	0	0	0	0	0	0	0	0	0	0	0	0	0	0	0	0	0	0	0	0	0	0	0	0	0	0	0	0	0	0	0	0	0	0	0	0	0	0	0	0	0	0	0	GAL4.WT	GAL80.24	GAL3.32	G	8	G8	170705	Plate_012	170705-Plate_018	2	'NA'	AN612	1	10	10	100	250	0	800	G8	Plate_018	GAL3.32	rand	GAL80.24	rand	GAL4.WT	WT	GAL3.32 GAL80.24 GAL4.WT	GAL3.32 GAL80.24 GAL4.WT	36630219.5824288	170706	170706-Plate_018.G8	-1148	6223.559765625	39702.59765625	51157.3984375	65480.80078125	86771.7171875	163399.59375	52138.9604493985	503723970.474376	0.965894373291121	6.91724232158214	5.10113888580556	6949	53977.2211804668	422416702.409548	0.0036481119593575	0.854627341150379	7592.85595049647	7262.5	6745.57542160546	6522.60009765625	0	0	0	0	0	0	0	0	0	0	0.002	0.014	0.012	0.005	0.001	0.001	0.001	0.001	0.001	0.001	0.002	0.001	0.002	0.001	0.001	0.001	0.001	0.001	0.002	0.002	0.003	0.003	0.003	0.004	0.005	0.004	0.005	0.007	0.011	0.031	0.068	0.103	0.127	0.123	0.125	0.122	0.106	0.054	0.022	0.012	0.005	0.002	0.002	0	0	0	0	0	0	0	0	0	170706	170706-Plate_018	2	3.48771154795162	0.201458118839086	0.972222510349309
GAL3.32 GAL80.25 GAL4.WT 170706 Plate_019	170705-Plate_019.C8	-126	33.5999984741211	400.399993896484	1981	4627	11676	56037.80078125	3404.91680167777	19228566.5224498	0.753062150309995	0.722345112702702	0.657642653217463	6613	4479.74719142071	20851880.6188226	0.00381948689620659	0.84129501848235	4775.4890367458	4474	5448.15018702065	5139.39990234375	0	0	0	0	0	0	0	0	0	0	0.007	0.089	0.099	0.05	0.037	0.037	0.037	0.042	0.044	0.047	0.045	0.054	0.05	0.047	0.046	0.039	0.037	0.04	0.028	0.028	0.025	0.021	0.014	0.011	0.01	0.006	0.005	0.002	0.002	0.001	0	0	0	0	0	0	0	0	0	0	0	0	0	0	0	0	0	0	0	0	0	0	GAL4.WT	GAL80.25	GAL3.32	C	8	C8	170705	Plate_013	170705-Plate_019	1	'NA'	AN612	0.5	10	10	50	200	0	200	C8	Plate_019	GAL3.32	rand	GAL80.25	rand	GAL4.WT	WT	GAL3.32 GAL80.25 GAL4.WT	GAL3.32 GAL80.25 GAL4.WT	45105923.3628	170706	170706-Plate_019.C8	-159.599990844727	22768.9696289063	36931.998046875	47634.298828125	59786.298828125	79853.8984375	182746.203125	49146.2593433258	368404854.806884	0.990516486723081	6.73429211847008	2.55168019252364	6854	49615.7238679134	348689000.556728	0.00302661761466387	0.984383661593234	7305.61161365626	6969.75	6423.77406758513	6126.39990234375	0	0	0	0	0	0	0	0	0	0	0.001	0.002	0.004	0.002	0	0.001	0	0	0.001	0.001	0.001	0	0.001	0.001	0.001	0.002	0.001	0.002	0.002	0.002	0.001	0.003	0.004	0.005	0.004	0.003	0.004	0.008	0.024	0.065	0.107	0.119	0.127	0.135	0.139	0.108	0.062	0.025	0.013	0.011	0.005	0.001	0.001	0	0	0	0	0	0	0	0	0	170706	170706-Plate_019	1	3.7394972541145	0.216001831533427	1.74357863703308
GAL3.32 GAL80.25 GAL4.WT 170706 Plate_020	170705-Plate_020.C8	-166.599990844727	22.8899994850159	397.25	1859.19995117188	4403.69995117188	11014.7100585937	65921.796875	3223.80924481815	17631381.7357004	0.753428741800835	0.730992630833336	0.710549965917633	6708	4239.37693267327	19214982.7431225	0.00491194459710438	0.404743133307372	4584.43388491354	4275.5	5301.61687340734	5005.69995117188	0	0	0	0	0	0	0	0	0	0	0.008	0.093	0.098	0.047	0.038	0.038	0.038	0.042	0.049	0.052	0.048	0.049	0.048	0.053	0.042	0.042	0.039	0.038	0.031	0.025	0.02	0.018	0.014	0.009	0.007	0.004	0.004	0.002	0.002	0.001	0.001	0	0	0	0	0	0	0	0	0	0	0	0	0	0	0	0	0	0	0	0	0	GAL4.WT	GAL80.25	GAL3.32	C	8	C8	170705	Plate_013	170705-Plate_020	2	'NA'	AN612	0.5	10	10	50	200	0	800	C8	Plate_020	GAL3.32	rand	GAL80.25	rand	GAL4.WT	WT	GAL3.32 GAL80.25 GAL4.WT	GAL3.32 GAL80.25 GAL4.WT	42603065.601749	170706	170706-Plate_020.C8	-284.199981689453	23415.5600585938	36983.099609375	47241.599609375	60471.599609375	83126.7453125	168763	49811.1468976272	406674150.156671	0.991121633619414	6.53008577642654	2.24558732127941	6758	50256.2957799757	387995009.615884	0.00584179693149465	0.141658743645271	7636.32339449541	7195.25	6768.67443392467	6418.30004882812	0	0	0	0	0	0	0	0	0	0	0	0.003	0.003	0.002	0	0	0.001	0.001	0	0.001	0.001	0.001	0.001	0.001	0.002	0.001	0.001	0.001	0.001	0.003	0.003	0.002	0.003	0.004	0.004	0.003	0.004	0.007	0.021	0.066	0.109	0.126	0.132	0.116	0.135	0.111	0.062	0.03	0.016	0.01	0.008	0.003	0.001	0	0	0	0	0	0	0	0	0	170706	170706-Plate_020	2	3.96552454514992	0.229057679825994	1.74455037542025
GAL3.32 GAL80.26 GAL4.WT 170706 Plate_019	170705-Plate_019.G8	-197.399993896484	0	558.599975585938	25726.400390625	41368.59765625	73867.0765625	230372.796875	27837.2398417811	620555114.907473	0.756982799431908	5.32607055185663	16.9470049124303	6337	36749.2370396611	492921416.13355	0.0399774613160381	0	5305.66474672558	5054	5445.15332535943	5163.19970703125	0	0	0	0	0	0	0	0	0	0.001	0.021	0.114	0.088	0.02	0.007	0.003	0.004	0.004	0.002	0.002	0.001	0.001	0.001	0.001	0.002	0.002	0.002	0.002	0.004	0.007	0.006	0.012	0.013	0.018	0.024	0.034	0.042	0.055	0.059	0.074	0.067	0.067	0.055	0.048	0.041	0.035	0.023	0.02	0.01	0.008	0.002	0	0.001	0	0	0	0	0	0	0	0	0	GAL4.WT	GAL80.26	GAL3.32	G	8	G8	170705	Plate_013	170705-Plate_019	1	'NA'	AN612	0.5	10	10	50	200	0	200	G8	Plate_019	GAL3.32	rand	GAL80.delta	delta	GAL4.WT	WT	GAL3.32 GAL80.26 GAL4.WT	GAL3.32 GAL80.delta GAL4.WT	37533803.5042736	170706	170706-Plate_019.G8	-1339.79992675781	15276.7995605469	37231.59765625	48058.498046875	60964.75	81933.248046875	164329.203125	49662.7647173474	421097031.283818	0.987405541561713	7.16541214799757	3.76682086034675	7146	50295.1915632235	394706439.507618	0.00321390956051647	0.953545767801232	6985.34942625245	6604.25	6363.26809995594	6082.30004882812	0	0	0	0	0	0	0	0	0	0	0.001	0.002	0.005	0.003	0.001	0.001	0	0.001	0	0.001	0.001	0.001	0.002	0.002	0.002	0.003	0.003	0.003	0.003	0.002	0.001	0.002	0.004	0.004	0.004	0.003	0.003	0.007	0.02	0.061	0.097	0.123	0.124	0.13	0.131	0.109	0.075	0.029	0.015	0.008	0.009	0.002	0.002	0	0	0	0	0	0	0	0	0	170706	170706-Plate_019	1	4.11781480265419	0.23785431004398	1.74438834099362
GAL3.32 GAL80.26 GAL4.WT 170706 Plate_020	170705-Plate_020.G8	-326.199981689453	5.59999990463257	638.399993896484	27256.599609375	44050.998046875	76676.17578125	177046.796875	29398.7991118453	670703670.686606	0.761196391834151	5.40802203262664	16.8598795614256	6319	38596.8086049482	526804958.115191	0.039503726548244	0	5516.95893337553	5323	5603.89992177764	5308.7998046875	0	0	0	0	0	0	0	0	0	0	0.016	0.114	0.089	0.019	0.009	0.005	0.004	0.003	0.003	0.002	0.001	0.001	0.001	0.001	0.002	0.001	0.002	0.003	0.003	0.003	0.006	0.007	0.01	0.015	0.022	0.03	0.041	0.048	0.063	0.061	0.069	0.07	0.064	0.051	0.043	0.04	0.03	0.02	0.013	0.007	0.003	0.002	0.001	0.001	0	0	0	0	0	0	0	0	GAL4.WT	GAL80.26	GAL3.32	G	8	G8	170705	Plate_013	170705-Plate_020	2	'NA'	AN612	0.5	10	10	50	200	0	800	G8	Plate_020	GAL3.32	rand	GAL80.delta	delta	GAL4.WT	WT	GAL3.32 GAL80.26 GAL4.WT	GAL3.32 GAL80.delta GAL4.WT	41203551.403008	170706	170706-Plate_020.G8	-532	11664.7998046875	36010.80078125	45553.19921875	57908.19921875	76981.796875	191835	46974.0523746304	361086014.180018	0.984526112185687	6.93879083833919	3.9423126819011	6721	47710.8110034903	331677116.273297	0.00240459234998217	0.996764035407851	6811.8509894361	6460	6328.41816668517	6059.19970703125	0	0	0	0	0	0	0	0	0	0	0.002	0.004	0.005	0.003	0.001	0	0.001	0.001	0.001	0.001	0.002	0.002	0.002	0.002	0.002	0.002	0.002	0.003	0.003	0.003	0.003	0.003	0.003	0.003	0.003	0.004	0.003	0.007	0.027	0.071	0.107	0.131	0.135	0.135	0.123	0.102	0.051	0.021	0.012	0.008	0.003	0.001	0	0	0	0	0	0	0	0	0	0	170706	170706-Plate_020	2	3.72128276331964	0.214949721288444	1.74572250401984
GAL3.32 GAL80.27 GAL4.WT 170706 Plate_021	170705-Plate_021.C8	-401.799987792969	154.209999084473	6276.55004882812	12670.6997070312	22021.3002929688	39816.9783203125	101119.1953125	15485.2307549884	160202357.858556	0.922970479704797	3.85457067991201	9.44533694270242	6504	16768.186378709	152201897.00068	0.00474898601944331	0.476653390489883	4365.85255227552	4054.25	5152.5905665624	4873.39990234375	0	0	0	0	0	0	0	0.001	0	0.001	0.003	0.027	0.031	0.014	0.009	0.009	0.006	0.007	0.007	0.008	0.009	0.012	0.01	0.014	0.016	0.025	0.024	0.037	0.04	0.042	0.049	0.055	0.067	0.052	0.067	0.055	0.06	0.054	0.048	0.043	0.032	0.028	0.015	0.012	0.007	0.003	0.001	0.001	0	0	0	0	0	0	0	0	0	0	0	0	0	0	GAL4.WT	GAL80.27	GAL3.32	C	8	C8	170705	Plate_014	170705-Plate_021	1	'NA'	AN612	0.5	10	10	100	179	0	800	C8	Plate_021	GAL3.32	rand	GAL80.27	rand	GAL4.WT	WT	GAL3.32 GAL80.27 GAL4.WT	GAL3.32 GAL80.27 GAL4.WT	43230127.8651594	170706	170706-Plate_021.C8	-1649.19995117188	23060.3090820312	34175.048828125	44306.5	55731.2001953125	76023.91640625	169682.796875	45941.913795431	331935885.492968	0.99327418431597	7.82471399786907	4.9715858529338	6988	46253.5852762521	319737739.49993	0.00263745706317797	0.993426880916273	6086.96579851173	5755.25	6295.94353954575	6004.60009765625	0	0	0	0	0	0	0	0	0	0	0.001	0.002	0.002	0.001	0	0	0	0	0.001	0.001	0.001	0.001	0.001	0.002	0.001	0.002	0.002	0.002	0.002	0.004	0.003	0.003	0.002	0.002	0.003	0.002	0.003	0.016	0.053	0.093	0.114	0.121	0.136	0.137	0.119	0.079	0.042	0.018	0.011	0.009	0.003	0	0	0	0	0	0	0	0	0	0	0	170706	170706-Plate_021	1	4.33610509095422	0.250463251533878	1.91624466402077
GAL3.32 GAL80.27 GAL4.WT 170706 Plate_022	170705-Plate_022.C8	-239.399993896484	145.739990997314	6987.04992675781	14074.8999023438	23840.9497070312	43047.269921875	124163.1953125	16968.5118002953	191972012.385544	0.927028694847269	4.16140138130803	7.69809862103055	6482	18296.4030438057	182916331.004883	0.00329675496446429	0.966058335817095	4277.36161678494	3978.75	5261.04397363613	4911.89990234375	0	0	0	0	0	0	0	0	0	0.001	0.006	0.028	0.025	0.013	0.008	0.008	0.006	0.007	0.006	0.007	0.01	0.007	0.008	0.016	0.016	0.017	0.024	0.028	0.036	0.037	0.047	0.052	0.054	0.065	0.06	0.062	0.062	0.061	0.052	0.048	0.039	0.03	0.021	0.013	0.01	0.006	0.003	0.001	0.001	0	0	0	0	0	0	0	0	0	0	0	0	0	GAL4.WT	GAL80.27	GAL3.32	C	8	C8	170705	Plate_014	170705-Plate_022	2	'NA'	AN612	1	10	10	100	250	0	800	C8	Plate_022	GAL3.32	rand	GAL80.27	rand	GAL4.WT	WT	GAL3.32 GAL80.27 GAL4.WT	GAL3.32 GAL80.27 GAL4.WT	42103570.6909844	170706	170706-Plate_022.C8	-1722	23610.29921875	34383.2998046875	44833.59765625	57680.7001953125	82935.579296875	194594.390625	47629.0164569808	418572472.778405	0.995073198198198	8.5996007222806	4.6446842566503	7104	47865.2047970602	409320160.691548	0.00444749037586444	0.508405292970109	5737.04786036036	5316.25	6338.09116538795	5889.7998046875	0	0	0	0	0	0	0	0	0	0	0.001	0.002	0.001	0.001	0	0	0	0	0	0.001	0.001	0.001	0.001	0.002	0.001	0.001	0.001	0.002	0.002	0.002	0.002	0.002	0.003	0.002	0.002	0.003	0.007	0.023	0.056	0.086	0.116	0.114	0.119	0.13	0.116	0.086	0.051	0.023	0.015	0.012	0.007	0.003	0.001	0.001	0	0	0	0	0	0	0	0	170706	170706-Plate_022	2	4.23115619391248	0.244401165526599	1.92210189304547
GAL3.32 GAL80.28 GAL4.WT 170706 Plate_021	170705-Plate_021.G8	-102.199996948242	189.909996032715	3879.39990234375	8381.099609375	15349.2495117188	33021.7287109375	113391.6015625	11413.3493217817	129659802.357168	0.920837267862764	2.07942999893543	2.85575579801405	6354	12381.4256010915	128966672.847511	0.00272805655181504	0.993893317101383	5382.10670443815	5136.5	5527.16421357978	5250	0	0	0	0	0	0	0	0	0	0	0.002	0.022	0.033	0.021	0.013	0.01	0.012	0.011	0.012	0.013	0.017	0.018	0.025	0.031	0.037	0.041	0.044	0.049	0.057	0.053	0.057	0.058	0.052	0.052	0.054	0.043	0.034	0.032	0.022	0.021	0.012	0.012	0.011	0.007	0.005	0.003	0.002	0.001	0	0	0	0	0	0	0	0	0	0	0	0	0	0	GAL4.WT	GAL80.28	GAL3.32	G	8	G8	170705	Plate_014	170705-Plate_021	1	'NA'	AN612	0.5	10	10	100	179	0	800	G8	Plate_021	GAL3.32	rand	GAL80.28	rand	GAL4.WT	WT	GAL3.32 GAL80.28 GAL4.WT	GAL3.32 GAL80.28 GAL4.WT	36420130.3518026	170706	170706-Plate_021.G8	-693	22466.0796875	35887.59765625	45997	58231.59765625	79288.440625	198006.203125	48010.9494526067	377384392.343406	0.99383335723505	7.39387112418191	3.83586630224531	6973	48308.5294564207	365363836.896468	0.00352652609348526	0.890062788935741	6597.16915244515	6235	6318.25851866267	6004.60009765625	0	0	0	0	0	0	0	0	0	0	0.001	0.002	0.002	0.001	0	0	0.001	0.001	0.001	0.002	0.001	0.001	0.002	0.001	0.001	0.002	0.002	0.002	0.002	0.002	0.004	0.003	0.003	0.003	0.003	0.003	0.002	0.009	0.031	0.077	0.111	0.132	0.131	0.134	0.122	0.099	0.053	0.023	0.012	0.009	0.005	0.003	0	0	0	0	0	0	0	0	0	0	170706	170706-Plate_021	1	4.13881045161369	0.239067066284005	1.91467062509781
GAL3.32 GAL80.28 GAL4.WT 170706 Plate_022	170705-Plate_022.G8	-169.399993896484	198.800003051758	4319	9410.7998046875	17424.400390625	38104.9203125	101565.796875	12880.2900364771	158019343.069407	0.926082023018317	2.35952797203764	3.71828685483132	6169	13897.4515379097	156633861.375347	0.00257644316955951	0.996084903515775	5374.05511428108	5001.5	5556.22159444209	5122.60009765625	0	0	0	0	0	0	0	0	0	0	0.004	0.022	0.027	0.021	0.011	0.009	0.008	0.012	0.01	0.013	0.015	0.02	0.021	0.026	0.034	0.035	0.042	0.047	0.049	0.051	0.059	0.054	0.056	0.05	0.051	0.049	0.039	0.04	0.029	0.025	0.019	0.017	0.012	0.011	0.006	0.005	0.003	0.001	0.001	0	0	0	0	0	0	0	0	0	0	0	0	0	GAL4.WT	GAL80.28	GAL3.32	G	8	G8	170705	Plate_014	170705-Plate_022	2	'NA'	AN612	1	10	10	100	250	0	800	G8	Plate_022	GAL3.32	rand	GAL80.28	rand	GAL4.WT	WT	GAL3.32 GAL80.28 GAL4.WT	GAL3.32 GAL80.28 GAL4.WT	40397942.8462365	170706	170706-Plate_022.G8	-1563.79992675781	22816.0803710938	35288.400390625	45944.5	58887.5	82818.678515625	176965.59375	48355.6003978379	412190165.104924	0.991939890710382	8.32721898411288	5.59429694288532	7320	48749.752776755	396261111.299052	0.00365200401677202	0.8203062694967	6016.32096994536	5595.75	5994.42140049335	5637.7998046875	0	0	0	0	0	0	0	0	0	0.001	0.001	0.002	0.002	0.001	0	0.001	0.001	0	0.002	0.001	0.001	0.001	0.001	0.002	0.001	0.001	0.001	0.003	0.003	0.002	0.002	0.002	0.003	0.002	0.003	0.003	0.003	0.012	0.038	0.083	0.111	0.118	0.121	0.125	0.13	0.092	0.055	0.026	0.015	0.012	0.007	0.003	0	0	0	0	0	0	0	0	0	0	170706	170706-Plate_022	2	3.86387666198878	0.223186267857408	1.9180219137287
GAL3.32 GAL80.29 GAL4.WT 170706 Plate_023	170705-Plate_023.C8	-247.800003051758	-9.80000019073486	82.5999984741211	245	1089.54995727539	4629.65981445312	91659.3984375	1104.98365608689	9349257.94197792	0.422579675285628	0.289030113089702	0.654998225606644	6652	2456.91728495432	18947553.8919622	0.00444332730323127	0.630402687966755	4341.60598316296	4041.5	5197.99260806636	4939.89990234375	0	0	0	0	0	0	0	0	0	0	0.02	0.222	0.24	0.095	0.062	0.052	0.047	0.039	0.037	0.03	0.026	0.026	0.022	0.017	0.013	0.011	0.011	0.006	0.006	0.006	0.004	0.004	0.002	0.001	0.001	0.001	0.001	0.001	0	0	0	0	0	0	0	0	0	0	0	0	0	0	0	0	0	0	0	0	0	0	0	0	GAL4.WT	GAL80.29	GAL3.32	C	8	C8	170705	Plate_015	170705-Plate_023	1	'NA'	AN612	0.5	10	10	100	180	0	800	C8	Plate_023	GAL3.32	rand	GAL80.29	rand	GAL4.WT	WT	GAL3.32 GAL80.29 GAL4.WT	GAL3.32 GAL80.29 GAL4.WT	44527689.478438	170706	170706-Plate_023.C8	-2011.79992675781	21377.7899414063	35793.1005859375	46559.798828125	59403.0498046875	79072.0667968749	177948.390625	48362.978280921	384210086.625092	0.988169014084507	7.45030438027557	4.14506567840447	7100	48943.274429056	360340952.668155	0.00288314156740593	0.990242878847037	6623.75647887324	6279.25	6338.86467904104	6045.89990234375	0	0	0	0	0	0	0	0	0	0	0	0.004	0.004	0.001	0.001	0.001	0	0.001	0.001	0.001	0	0.001	0.001	0.002	0.001	0.001	0	0.001	0.001	0.003	0.002	0.004	0.003	0.003	0.004	0.003	0.006	0.01	0.035	0.08	0.105	0.118	0.12	0.132	0.126	0.107	0.064	0.026	0.01	0.008	0.005	0.003	0.001	0	0	0	0	0	0	0	0	0	170706	170706-Plate_023	1	3.92816504289588	0.226899710354785	1.41074868937014
GAL3.32 GAL80.29 GAL4.WT 170706 Plate_024	170705-Plate_024.C8	-176.399993896484	-11.1999998092651	88.1999969482422	275.799987792969	1175.64999389648	5123.3	53891.59765625	1175.39182575268	7198547.96061523	0.442361761949391	0.402139597419451	1.5553211326093	6402	2510.97114249407	13062124.0791394	0.00860949369784749	0.00465858608418301	3465.18049047173	3205	4814.14309203301	4513.60009765625	0	0	0	0	0	0	0	0	0	0	0.018	0.213	0.233	0.091	0.06	0.051	0.05	0.046	0.041	0.032	0.03	0.022	0.019	0.02	0.013	0.011	0.011	0.009	0.006	0.007	0.005	0.004	0.003	0.002	0.001	0.001	0	0.001	0	0	0	0	0	0	0	0	0	0	0	0	0	0	0	0	0	0	0	0	0	0	0	0	GAL4.WT	GAL80.29	GAL3.32	C	8	C8	170705	Plate_015	170705-Plate_024	2	'NA'	AN612	1	10	10	100	250	0	800	C8	Plate_024	GAL3.32	rand	GAL80.29	rand	GAL4.WT	WT	GAL3.32 GAL80.29 GAL4.WT	GAL3.32 GAL80.29 GAL4.WT	39965856.0372469	170706	170706-Plate_024.C8	-712.599975585938	23891.35	37894.849609375	48146	61238.7998046875	80463.530859375	214051.59375	50089.1445762793	374977477.899803	0.989618885096701	7.03940960154607	3.07224658597217	7032	50613.9611238024	352375287.419363	0.00437006027390158	0.551676607317005	7173.27317974972	6817.75	6352.57176217176	6095.60009765625	0	0	0	0	0	0	0	0	0	0	0.001	0.004	0.004	0.001	0.001	0.001	0	0.001	0.002	0.001	0	0.001	0.001	0.001	0.001	0.001	0.001	0.001	0.001	0.001	0.003	0.003	0.003	0.003	0.004	0.003	0.005	0.006	0.018	0.053	0.103	0.131	0.13	0.126	0.134	0.121	0.073	0.027	0.013	0.01	0.005	0.001	0.001	0	0	0	0	0	0	0	0	0	170706	170706-Plate_024	2	3.81322068899551	0.220260264119174	1.43198064704609
GAL3.32 GAL80.30 GAL4.WT 170706 Plate_023	170705-Plate_023.G8	-170.800003051758	35	196	502.600006103516	1085.70001220703	2809.80004882812	34574.3984375	864.717803300623	1538299.98949166	0.580511720545427	0.233258061489374	0.115676939637032	6527	1366.73067039637	2040077.5045431	0.00323652433112831	0.974423649656519	4094.15382258312	3802	4944.54080757993	4653.60009765625	0	0	0	0	0	0	0	0	0	0	0.005	0.1	0.169	0.142	0.117	0.104	0.083	0.071	0.053	0.044	0.03	0.025	0.019	0.013	0.007	0.006	0.005	0.002	0.002	0.001	0.001	0	0	0	0	0	0	0	0	0	0	0	0	0	0	0	0	0	0	0	0	0	0	0	0	0	0	0	0	0	0	0	GAL4.WT	GAL80.30	GAL3.32	G	8	G8	170705	Plate_015	170705-Plate_023	1	'NA'	AN612	0.5	10	10	100	180	0	800	G8	Plate_023	GAL3.32	rand	GAL80.30	rand	GAL4.WT	WT	GAL3.32 GAL80.30 GAL4.WT	GAL3.32 GAL80.30 GAL4.WT	42106955.675575	170706	170706-Plate_023.G8	-492.799987792969	-145.739991760254	90.2999992370605	281.399993896484	547.399963378906	1451.10002441406	72403.796875	878.014712897663	19406736.2182787	0.383995554320645	0.153848018414637	0.497627224303244	3599	2101.22471492784	48084563.4781485	0.00457903934031875	0.980638455576233	5377.03487079744	5153	4369.51039754831	4148.19970703125	0	0	0	0	0	0	0.003	0.003	0.01	0.029	0.067	0.123	0.189	0.186	0.148	0.099	0.054	0.027	0.015	0.011	0.007	0.004	0.002	0.001	0	0.001	0.001	0.001	0.001	0	0.001	0	0	0	0	0.001	0.001	0.001	0.002	0.003	0.002	0.002	0.001	0.001	0.001	0.001	0	0	0	0	0	0	0	0	0	0	0	0	0	0	0	0	170706	170706-Plate_023	1	0.498680753200108	0.0288049298400137	0.964507274866072
GAL3.32 GAL80.30 GAL4.WT 170706 Plate_024	170705-Plate_024.G8	-137.199996948242	25.1999988555908	190.399993896484	469	1036	2687.15986328124	41753.59765625	827.269671110912	1687109.8823573	0.566194968553459	0.192485388433503	0.0993692435976905	6360	1333.29256225857	2379553.75633613	0.00267021868634665	0.994907937110317	4344.72374213837	4019.25	4952.79642479855	4552.7998046875	0	0	0	0	0	0	0	0	0	0	0.009	0.102	0.173	0.145	0.128	0.097	0.083	0.069	0.052	0.04	0.028	0.023	0.014	0.012	0.01	0.005	0.003	0.002	0.001	0.002	0	0	0	0	0	0	0	0	0	0	0	0	0	0	0	0	0	0	0	0	0	0	0	0	0	0	0	0	0	0	0	0	GAL4.WT	GAL80.30	GAL3.32	G	8	G8	170705	Plate_015	170705-Plate_024	2	'NA'	AN612	1	10	10	100	250	0	800	G8	Plate_024	GAL3.32	rand	GAL80.30	rand	GAL4.WT	WT	GAL3.32 GAL80.30 GAL4.WT	GAL3.32 GAL80.30 GAL4.WT	37010177.8781096	170706	170706-Plate_024.G8	-441	-162.749996185303	79.7999954223633	277.199981689453	544.949981689453	1480.14993286133	78965.6015625	783.2786955773	18624457.0763687	0.378326996197719	0.13178179851607	0.484075270631159	3156	1889.53213339954	47233553.1201041	0.00505024232178819	0.971086792238201	5884.69328263625	5661	4658.62413080987	4438	0	0	0	0	0	0	0.001	0.006	0.013	0.035	0.067	0.13	0.178	0.189	0.141	0.092	0.059	0.028	0.019	0.012	0.006	0.005	0.004	0.002	0.002	0.001	0	0.002	0	0	0.001	0	0.001	0	0	0	0.001	0.001	0	0.002	0	0.001	0.001	0.001	0	0.002	0	0	0	0	0	0	0	0	0	0	0	0	0	0	0	0	170706	170706-Plate_024	2	0.539105536035918	0.0311399568606296	0.944521964751178
GAL3.32 GAL80.31 GAL4.WT 170718 Plate_007	170717-Plate_007.C8	-144.199996948242	16.7999992370605	204.399993896484	576.799987792969	1444.79992675781	4177.60009765625	24025.400390625	1141.51706990965	2461555.18669119	0.605419927578554	0.297316295466966	0.135679331408795	8561	1782.14594728211	3016594.52546242	0.00270240616520789	0.988910973220621	3840.12492699451	3855	4067.69968196413	3917.19995117188	0	0	0	0	0	0	0	0	0	0	0.012	0.103	0.153	0.124	0.103	0.084	0.072	0.063	0.056	0.042	0.04	0.032	0.028	0.023	0.02	0.015	0.012	0.006	0.006	0.003	0.002	0.001	0.001	0	0	0	0	0	0	0	0	0	0	0	0	0	0	0	0	0	0	0	0	0	0	0	0	0	0	0	0	0	GAL4.WT	GAL80.31	GAL3.32	C	8	C8	170717	Plate_016	170717-Plate_007	1	'NA'	AN612	0.5	10	10	50	200	0	200	C8	Plate_007	GAL3.32	rand	GAL80S-V352E	targ	GAL4.WT	WT	GAL3.32 GAL80.31 GAL4.WT	GAL3.32 GAL80S-V352E GAL4.WT	34491558.0785688	170718	170718-Plate_007.C8	-351.399993896484	-8.39999961853027	281.049995422363	674.799987792969	1586.19995117188	5138.83991699216	55784.3984375	1454.62056254956	8062923.80530077	0.670198961937716	0.253475817862451	0.221489916578604	4624	2096.96459670435	10768650.8447775	0.00402622092554849	0.961085778883529	5800.37781141869	5569.25	4451.73560710762	4249.69995117188	0	0	0	0	0	0	0	0	0.003	0.011	0.026	0.066	0.098	0.121	0.118	0.096	0.079	0.069	0.057	0.047	0.045	0.034	0.027	0.022	0.019	0.011	0.01	0.009	0.006	0.007	0.004	0.003	0.002	0.002	0.001	0.002	0.001	0.001	0.001	0.001	0.001	0	0	0	0	0	0	0	0	0	0	0	0	0	0	0	0	0	0	0	0	0	170718	170718-Plate_007	1	1.13991621032781	0.0658441422719415	1.27561888951627
GAL3.32 GAL80.31 GAL4.WT 170718 Plate_008	170717-Plate_008.C8	-155.399993896484	19.6000003814697	212.800003051758	638.399963378906	1528.79992675781	4231.07978515625	28541.798828125	1196.5175061685	2712684.03015232	0.627665640323868	0.287422137016262	0.123463860948445	8769	1814.85120290379	3286655.71998153	0.00198638887850464	0.998838869203948	4193.255787433	4220	4321.86410465734	4173.39990234375	0	0	0	0	0	0	0	0	0	0	0.011	0.103	0.141	0.113	0.096	0.088	0.074	0.07	0.057	0.05	0.045	0.035	0.029	0.022	0.018	0.013	0.011	0.008	0.005	0.004	0.003	0.002	0.001	0	0	0	0	0	0	0	0	0	0	0	0	0	0	0	0	0	0	0	0	0	0	0	0	0	0	0	0	0	GAL4.WT	GAL80.31	GAL3.32	C	8	C8	170717	Plate_016	170717-Plate_008	2	'NA'	AN612	0.5	10	10	50	200	0	800	C8	Plate_008	GAL3.32	rand	GAL80S-V352E	targ	GAL4.WT	WT	GAL3.32 GAL80.31 GAL4.WT	GAL3.32 GAL80S-V352E GAL4.WT	35374505.190399	170718	170718-Plate_008.C8	-435.399993896484	-53.9699995040893	198.800003051758	504	1139.24996948242	3944.21993408203	47159	1221.35969113107	10111883.2407413	0.584867075664622	0.227817515508195	0.300212457612162	4890	1992.8490540191	15839858.763479	0.00381754664039546	0.978583782319938	5221.6191206544	4988.5	3918.48770232717	3724	0	0	0	0	0	0	0.001	0.001	0.005	0.012	0.037	0.088	0.13	0.137	0.121	0.097	0.085	0.065	0.052	0.035	0.023	0.022	0.018	0.014	0.013	0.008	0.006	0.006	0.004	0.003	0.003	0.001	0.001	0	0.001	0.001	0.001	0.003	0.001	0.001	0.002	0.001	0.001	0	0	0	0	0	0	0	0	0	0	0	0	0	0	0	0	0	0	0	170718	170718-Plate_008	2	1.16835213725629	0.0674866658200321	1.21253271598849
GAL3.32 GAL80.32 GAL4.WT 170718 Plate_007	170717-Plate_007.G8	-183.399993896484	21	219.800003051758	676.200012207031	1635.19995117188	4908.39990234375	62962.19921875	1472.35052782099	10052941.0515527	0.63860002236386	0.42562485862838	0.651326682842018	8943	2218.81242838442	14193001.1601468	0.0022607167331496	0.994922257664432	3624.58934362071	3609	4095.89819532495	3945.19995117188	0	0	0	0	0	0	0	0	0	0	0.01	0.107	0.134	0.108	0.095	0.081	0.078	0.062	0.06	0.053	0.043	0.039	0.028	0.024	0.018	0.014	0.011	0.008	0.007	0.006	0.002	0.003	0.002	0.001	0.001	0.001	0.001	0	0.001	0.001	0.001	0.001	0	0	0	0	0	0	0	0	0	0	0	0	0	0	0	0	0	0	0	0	GAL4.WT	GAL80.32	GAL3.32	G	8	G8	170717	Plate_016	170717-Plate_007	1	'NA'	AN612	0.5	10	10	50	200	0	200	G8	Plate_007	GAL3.32	rand	GAL80S-V352E	targ	GAL4.WT	WT	GAL3.32 GAL80.32 GAL4.WT	GAL3.32 GAL80S-V352E GAL4.WT	34249702.2741038	170718	170718-Plate_007.G8	-443.799987792969	-16.7999992370605	323.399993896484	829.5	2228.80004882812	30903.25	89472.6015625	4182.03119888248	116695999.445554	0.714630225080386	0.648839273567837	2.53755031343088	4976	5797.10344466906	154155069.515546	0.00925101347810675	0.00901658837728669	6248.76055064309	5969.75	4773.06245716745	4561.89990234375	0	0	0	0	0	0	0.001	0.001	0.002	0.012	0.026	0.055	0.086	0.1	0.105	0.086	0.076	0.062	0.054	0.049	0.036	0.031	0.025	0.024	0.018	0.017	0.013	0.014	0.011	0.007	0.007	0.007	0.005	0.004	0.002	0.002	0.002	0.003	0.003	0.005	0.008	0.009	0.009	0.008	0.008	0.005	0.001	0	0	0	0	0	0	0	0	0	0	0	0	0	0	0	170718	170718-Plate_007	1	1.25365678831593	0.0724140556842516	1.35323024744425
GAL3.32 GAL80.32 GAL4.WT 170718 Plate_008	170717-Plate_008.G8	-165.199996948242	14	224	690.200012207031	1699.59997558594	4891.03996582031	63551.59765625	1476.38383607739	8632251.12414316	0.641595887349128	0.418572632455034	0.648949628680175	8948	2216.17630608218	11919510.2222638	0.00233643125573095	0.993942410570973	3738.44747429593	3690.25	4189.39853963907	4060	0	0	0	0	0	0	0	0	0	0	0.012	0.107	0.128	0.108	0.093	0.082	0.077	0.066	0.054	0.051	0.045	0.04	0.028	0.025	0.022	0.017	0.011	0.009	0.006	0.004	0.003	0.003	0.002	0.001	0.002	0.001	0.001	0.001	0.001	0.001	0.001	0	0.001	0	0	0	0	0	0	0	0	0	0	0	0	0	0	0	0	0	0	0	GAL4.WT	GAL80.32	GAL3.32	G	8	G8	170717	Plate_016	170717-Plate_008	2	'NA'	AN612	0.5	10	10	50	200	0	800	G8	Plate_008	GAL3.32	rand	GAL80S-V352E	targ	GAL4.WT	WT	GAL3.32 GAL80.32 GAL4.WT	GAL3.32 GAL80S-V352E GAL4.WT	36473755.2132968	170718	170718-Plate_008.G8	-404.600006103516	-60.2000007629395	256.549987792969	690.200012207031	1826.29998779297	24585.399609375	124500.6015625	3529.38083818499	96766640.7092039	0.655086848635236	0.576476379754626	2.28358628741965	5642	5317.98703827796	138437487.197673	0.00882417928689244	0.00858154261375166	5801.98520028359	5582.25	4425.2594746208	4195.7998046875	0	0	0	0	0	0	0	0.001	0.004	0.015	0.037	0.064	0.101	0.119	0.104	0.086	0.071	0.058	0.052	0.044	0.035	0.029	0.025	0.024	0.014	0.013	0.01	0.008	0.007	0.007	0.004	0.004	0.002	0.003	0.002	0.002	0.003	0.003	0.005	0.006	0.006	0.008	0.008	0.007	0.007	0.002	0	0.001	0	0	0	0	0	0	0	0	0	0	0	0	0	0	170718	170718-Plate_008	2	1.3423135084229	0.0775350686492384	1.29668273598436
GAL3.32 GAL80.33 GAL4.WT 170823 Plate_002	170822-Plate_002.C8	-200.199996948242	-70	-8.39999961853027	33.5999984741211	78.4000015258789	155.399993896484	8099	43.1749914645402	27819.7375997915	0.00579029733959311	0.010900339979983	0.00151160654273028	6390	1236.88106392525	2633553.5030495	0.00772849462365591	0.0787239538776535	4147.14585289515	4071.5	4601.59266284829	4403.69995117188	0	0	0	0	0	0	0	0	0	0.002	0.102	0.651	0.228	0.01	0.003	0.001	0.001	0.001	0	0	0	0	0	0	0	0	0	0	0	0	0	0	0	0	0	0	0	0	0	0	0	0	0	0	0	0	0	0	0	0	0	0	0	0	0	0	0	0	0	0	0	0	GAL4.WT	GAL80.33	GAL3.32	C	8	C8	170822	Plate_017	170822-Plate_002	1	'NA'	AN612	0.5	10	10	50	200	0	400	C8	Plate_002	GAL3.32	rand	GAL80.33	rand	GAL4.WT	WT	GAL3.32 GAL80.33 GAL4.WT	GAL3.32 GAL80.33 GAL4.WT	33881181.6235766	170823	170823-Plate_002.C8	-200.199996948242	15495.059765625	33390.69921875	43356.59765625	54761.69921875	71841.56015625	155870.390625	44182.1972625705	314263481.109316	0.967561305271288	6.56010258746601	2.9569586288444	5179	45660.8651013851	257385049.700631	0.00511986114824051	0.544225860448441	6733.15977988029	6472.5	5657.24284690125	5492.19970703125	0	0	0	0	0	0	0	0	0	0	0.003	0.014	0.012	0.003	0.001	0.001	0.001	0	0	0	0.001	0	0	0	0	0.001	0.001	0.002	0	0.001	0.001	0.002	0.003	0.003	0.006	0.004	0.008	0.017	0.053	0.094	0.114	0.12	0.14	0.131	0.115	0.085	0.038	0.012	0.008	0.004	0.002	0	0	0	0	0	0	0	0	0	0	0	170823	170823-Plate_002	1	3.62851565617692	0.209591283058054	0.973351602610881
GAL3.32 GAL80.33 GAL4.WT 170823 Plate_003	170822-Plate_003.C8	-212.800003051758	-67.1999969482422	-7	39.2000007629395	86.7999954223633	172.199996948242	4828.60009765625	48.1592856510956	13017.9520510904	0.00669002867155145	0.0106373431381098	0.000582281275465574	6278	849.19999113537	525892.508069265	0.0085379613595213	0.0316295168212696	4561.60273972603	4492.5	4745.91919437249	4548.60009765625	0	0	0	0	0	0	0	0	0	0.001	0.099	0.613	0.264	0.016	0.003	0.001	0.001	0.001	0	0	0	0	0	0	0	0	0	0	0	0	0	0	0	0	0	0	0	0	0	0	0	0	0	0	0	0	0	0	0	0	0	0	0	0	0	0	0	0	0	0	0	0	GAL4.WT	GAL80.33	GAL3.32	C	8	C8	170822	Plate_017	170822-Plate_003	2	'NA'	AN612	0.5	10	10	50	200	0	400	C8	Plate_003	GAL3.32	rand	GAL80.33	rand	GAL4.WT	WT	GAL3.32 GAL80.33 GAL4.WT	GAL3.32 GAL80.33 GAL4.WT	36423423.2790424	170823	170823-Plate_003.C8	-208.599990844727	20189.959765625	34738.19921875	44910.59765625	56910	75292	157178	46188.0422356318	338725973.632239	0.97383105637868	6.89053046212168	2.83974198394716	5197	47427.1399918552	289146934.473161	0.00408938674548628	0.890262656441701	6692.2609197614	6412	5905.21741058543	5686.7998046875	0	0	0	0	0	0	0	0	0	0	0.003	0.011	0.009	0.002	0.001	0	0	0	0.001	0	0	0	0	0.001	0	0	0.001	0.001	0.001	0.001	0.001	0.003	0.003	0.003	0.003	0.003	0.005	0.014	0.045	0.086	0.114	0.127	0.122	0.131	0.127	0.092	0.05	0.019	0.009	0.006	0.003	0.002	0	0	0	0	0	0	0	0	0	0	170823	170823-Plate_003	2	3.80790012525634	0.219952936306275	0.980521085050231
GAL3.32 GAL80.34 GAL4.WT 170823 Plate_002	170822-Plate_002.G8	-203	-65.7999954223633	-4.19999980926514	36.3999977111816	82.5999984741211	162.399993896484	2067.80004882812	44.8938102999528	9117.64390493949	0.00589421436326974	0.0113672863568959	0.000721336030424992	6447	797.005247417249	182182.724823059	0.00752364574376612	0.0827285203592271	4133.12323561346	4027.5	4647.02923651202	4464.60009765625	0	0	0	0	0	0	0	0	0	0.001	0.088	0.645	0.246	0.013	0.002	0.001	0.001	0.001	0	0	0	0	0	0	0	0	0	0	0	0	0	0	0	0	0	0	0	0	0	0	0	0	0	0	0	0	0	0	0	0	0	0	0	0	0	0	0	0	0	0	0	0	GAL4.WT	GAL80.34	GAL3.32	G	8	G8	170822	Plate_017	170822-Plate_002	1	'NA'	AN612	0.5	10	10	50	200	0	400	G8	Plate_002	GAL3.32	rand	GAL80.34	rand	GAL4.WT	WT	GAL3.32 GAL80.34 GAL4.WT	GAL3.32 GAL80.34 GAL4.WT	34773725.0453088	170823	170823-Plate_002.G8	-593.599975585938	-254.239999389648	-81.1999969482422	50.3999977111816	189	413	1180.19995117188	61.6262320202551	43219.3355107663	0.0633783411408101	0.0147555665120775	0.00294880454356529	3629	516.593904312797	19029.1425465093	0.00589894666166998	0.943465288118781	4287.14866354368	4052	3730.21834177589	3532.19995117188	0	0	0	0	0	0	0.003	0.012	0.035	0.091	0.171	0.242	0.238	0.142	0.05	0.01	0.004	0.001	0	0	0	0	0	0	0	0	0	0	0	0	0	0	0	0	0	0	0	0	0	0	0	0	0	0	0	0	0	0	0	0	0	0	0	0	0	0	0	0	0	0	0	0	170823	170823-Plate_002	1	0.778067570059146	0.0449429452059687	0.0692725555040798
GAL3.32 GAL80.34 GAL4.WT 170823 Plate_003	170822-Plate_003.G8	-169.399993896484	-64.4000015258789	-2.79999995231628	40.5999984741211	88.1999969482422	170.800003051758	12738.599609375	51.5309599290852	35771.9875742807	0.0069627108154108	0.0125545407393356	0.00233783102440254	6463	1053.3599738227	3503735.29356907	0.00786328370727616	0.0486741615390498	4318.44275104441	4197	4711.41820746989	4513.60009765625	0	0	0	0	0	0	0	0	0	0.001	0.084	0.629	0.267	0.014	0.003	0.002	0	0	0	0	0	0	0	0	0	0	0	0	0	0	0	0	0	0	0	0	0	0	0	0	0	0	0	0	0	0	0	0	0	0	0	0	0	0	0	0	0	0	0	0	0	0	GAL4.WT	GAL80.34	GAL3.32	G	8	G8	170822	Plate_017	170822-Plate_003	2	'NA'	AN612	0.5	10	10	50	200	0	400	G8	Plate_003	GAL3.32	rand	GAL80.34	rand	GAL4.WT	WT	GAL3.32 GAL80.34 GAL4.WT	GAL3.32 GAL80.34 GAL4.WT	34459946.2946626	170823	170823-Plate_003.G8	-501.199981689453	-269.079986572266	-85.4000015258789	51.7999992370605	198.800003051758	441.279998779297	17026.798828125	74.1953018629788	175433.401447665	0.075482247693598	0.0152972993152969	0.00507258827251314	3577	623.176282303422	1614437.25484777	0.00598675935655464	0.934860401950019	4855.04011741683	4612	4186.59249131414	3935.39990234375	0	0	0	0	0	0.001	0.004	0.016	0.039	0.089	0.171	0.225	0.236	0.142	0.056	0.016	0.004	0.001	0	0	0	0	0	0	0	0	0	0	0	0	0	0	0	0	0	0	0	0	0	0	0	0	0	0	0	0	0	0	0	0	0	0	0	0	0	0	0	0	0	0	0	0	170823	170823-Plate_003	2	0.795604038706878	0.0459558913559815	0.0824449585090088
GAL3.32 GAL80.35 GAL4.WT 170823 Plate_004	170822-Plate_004.C8	-175	-58.7999992370605	1.39999997615814	43.3999977111816	91	184.800003051758	2888.19995117188	56.3016782284561	13892.608692297	0.0105721393034826	0.0145064151284084	0.00154650667618114	6432	800.985285590677	272044.539391306	0.00703060380479735	0.120984021992597	4291.56584266169	4199.75	4564.53449869868	4431.69995117188	0	0	0	0	0	0	0	0	0	0.001	0.081	0.61	0.279	0.018	0.005	0.002	0.002	0.001	0.001	0	0	0	0	0	0	0	0	0	0	0	0	0	0	0	0	0	0	0	0	0	0	0	0	0	0	0	0	0	0	0	0	0	0	0	0	0	0	0	0	0	0	0	GAL4.WT	GAL80.35	GAL3.32	C	8	C8	170822	Plate_018	170822-Plate_004	1	'NA'	AN612	0.5	10	10	50	200	0	400	C8	Plate_004	GAL3.32	rand	GAL80S-2	targ	GAL4.WT	WT	GAL3.32 GAL80.35 GAL4.WT	GAL3.32 GAL80S-2 GAL4.WT	27311744.6754268	170823	170823-Plate_004.C8	-504	-219.800003051758	-43.3999977111816	96.5999984741211	252	502.600006103516	19681.19921875	116.303570200451	124585.52547455	0.11165332812805	0.0223754370037761	0.0102187583009182	5123	561.204186659593	660204.881261526	0.00415938859197446	0.988718834224887	5408.8552605895	5138	5105.34900495658	4828.60009765625	0	0	0	0	0	0.001	0.002	0.005	0.025	0.069	0.144	0.226	0.235	0.176	0.084	0.024	0.007	0.001	0	0	0	0	0	0	0	0	0	0	0	0	0	0	0	0	0	0	0	0	0	0	0	0	0	0	0	0	0	0	0	0	0	0	0	0	0	0	0	0	0	0	0	0	170823	170823-Plate_004	1	1.6046778730155	0.0926898286156356	0.122225467431533
GAL3.32 GAL80.35 GAL4.WT 170823 Plate_005	170822-Plate_005.C8	-217	-60.2000007629395	-2.79999995231628	39.2000007629395	84	172.199996948242	15734.599609375	52.8144517545547	52005.8576466834	0.00834977986943981	0.0134682861015676	0.00155686523518131	6587	1140.00724542791	4545270.42358419	0.00789709936260843	0.0455340146189733	4056.52846515865	3924.5	4573.78058093905	4404.39990234375	0	0	0	0	0	0	0	0	0	0.001	0.078	0.646	0.251	0.016	0.003	0.002	0.001	0	0.001	0	0	0	0	0	0	0	0	0	0	0	0	0	0	0	0	0	0	0	0	0	0	0	0	0	0	0	0	0	0	0	0	0	0	0	0	0	0	0	0	0	0	0	GAL4.WT	GAL80.35	GAL3.32	C	8	C8	170822	Plate_018	170822-Plate_005	2	'NA'	AN612	0.5	10	10	50	200	0	400	C8	Plate_005	GAL3.32	rand	GAL80S-2	targ	GAL4.WT	WT	GAL3.32 GAL80.35 GAL4.WT	GAL3.32 GAL80S-2 GAL4.WT	38599591.9592874	170823	170823-Plate_005.C8	-602	-243.039993286133	-51.7999992370605	96.5999984741211	260.399993896484	532	2056.59985351562	114.562472954297	56216.2802770308	0.122421823020625	0.0189912903720118	0.00168770043467522	4509	541.980063231095	24130.0810301731	0.00499801094819495	0.939050715770928	6192.79319139499	6006.5	5756.40992624127	5551	0	0	0	0	0	0.001	0.003	0.01	0.031	0.073	0.14	0.208	0.236	0.169	0.086	0.033	0.006	0.001	0	0	0	0	0	0	0	0	0	0	0	0	0	0	0	0	0	0	0	0	0	0	0	0	0	0	0	0	0	0	0	0	0	0	0	0	0	0	0	0	0	0	0	0	170823	170823-Plate_005	2	0.979438185193251	0.0565745680499543	0.130771602890065
GAL3.32 GAL80.36 GAL4.WT 170823 Plate_004	170822-Plate_004.G8	-215.599990844727	-64.4000015258789	1.39999997615814	50.3999977111816	106.400001525879	331.379989624022	112007	810.672478221462	27046497.4289384	0.0465848284545168	0.16442742876644	0.982827922864712	6354	16358.9666615048	327916664.342771	0.00668295184958446	0.17889659492104	5086.34340572867	5055.25	5008.61933704409	4811.09985351562	0	0	0	0	0	0	0	0	0	0.001	0.089	0.549	0.289	0.025	0.006	0.004	0.003	0.002	0.002	0.001	0	0.001	0	0	0	0	0.001	0	0	0	0.001	0.001	0.002	0.001	0.002	0.002	0.003	0.003	0.001	0.002	0.002	0.001	0.002	0.001	0.001	0	0	0	0	0	0	0	0	0	0	0	0	0	0	0	0	0	GAL4.WT	GAL80.36	GAL3.32	G	8	G8	170822	Plate_018	170822-Plate_004	1	'NA'	AN612	0.5	10	10	50	200	0	400	G8	Plate_004	GAL3.32	rand	GAL80S-2	targ	GAL4.WT	WT	GAL3.32 GAL80.36 GAL4.WT	GAL3.32 GAL80S-2 GAL4.WT	36052977.374508	170823	170823-Plate_004.G8	-504	-217	-40.9499988555908	106.400001525879	316.399993896484	28554.4698242187	87757.6015625	2809.33402287967	100752504.832672	0.191340782122905	0.488580826536405	2.83758341411109	5012	14475.3851159884	358402586.246793	0.0320118312530379	0	4952.98463687151	4684	4597.80690610114	4377.09985351562	0	0	0	0	0	0	0.003	0.009	0.021	0.068	0.142	0.213	0.205	0.144	0.075	0.028	0.008	0.002	0	0.001	0	0	0	0	0.001	0.001	0.001	0.001	0.001	0.001	0	0.001	0.001	0.002	0.001	0.002	0.005	0.006	0.008	0.009	0.011	0.007	0.011	0.005	0.003	0.002	0.001	0	0	0	0	0	0	0	0	0	0	0	0	0	0	0	170823	170823-Plate_004	1	1.42798694823568	0.0824837605871638	0.237925610577422
GAL3.32 GAL80.36 GAL4.WT 170823 Plate_005	170822-Plate_005.G8	-180.599990844727	-53.2000007629395	7	49	100.799995422363	288.399993896484	100070.6015625	704.166256192397	24343105.637979	0.0423525890451961	0.182044784589863	1.5095649075796	6682	15465.4237790596	348267645.750998	0.00699367157878938	0.0933446318069692	4052.61067045795	3922.5	4728.22964010778	4558.39990234375	0	0	0	0	0	0	0	0	0	0	0.068	0.597	0.271	0.022	0.005	0.003	0.003	0.002	0.002	0.001	0.001	0	0	0.001	0	0	0	0	0.001	0.001	0.001	0.001	0.001	0.001	0.001	0.001	0.002	0.001	0.001	0.002	0.001	0.002	0.001	0.001	0	0.001	0	0	0	0	0	0	0	0	0	0	0	0	0	0	0	0	GAL4.WT	GAL80.36	GAL3.32	G	8	G8	170822	Plate_018	170822-Plate_005	2	'NA'	AN612	0.5	10	10	50	200	0	400	G8	Plate_005	GAL3.32	rand	GAL80S-2	targ	GAL4.WT	WT	GAL3.32 GAL80.36 GAL4.WT	GAL3.32 GAL80S-2 GAL4.WT	39369049.1879318	170823	170823-Plate_005.G8	-571.200012207031	-243.599990844727	-61.5999984741211	81.1999969482422	266	31296.9988281249	95600.3984375	2910.47893302151	106229796.251552	0.153846153846154	0.500695470644451	2.98802292912817	5148	18714.7365533463	395501048.383401	0.0367822226100071	0	4906.46736596737	4635	4700.02373447137	4453.39990234375	0	0	0	0	0	0	0.003	0.011	0.031	0.079	0.151	0.221	0.208	0.138	0.052	0.018	0.003	0.001	0	0	0	0	0	0.001	0.001	0	0.001	0	0	0.002	0.001	0.001	0.001	0.001	0.001	0.002	0.004	0.004	0.006	0.011	0.013	0.01	0.011	0.006	0.003	0.002	0.001	0	0	0	0	0	0	0	0	0	0	0	0	0	0	0	170823	170823-Plate_005	2	1.63391014686985	0.0943783509659267	0.19619874289135
GAL3.32 GAL80.37 GAL4.WT 170823 Plate_006	170822-Plate_006.C8	-186.199996948242	-53.2000007629395	8.39999961853027	50.3999977111816	98	179.199996948242	2174.19995117188	57.8125045372662	7235.40144171987	0.00457159710957086	0.013888586277363	0.000481091790731923	6781	675.116120369204	138969.840452338	0.00696190875507317	0.0869006443943559	4473.49439610677	4356	4859.15691495107	4677.39990234375	0	0	0	0	0	0	0	0	0	0.001	0.062	0.597	0.317	0.019	0.003	0.001	0.001	0	0	0	0	0	0	0	0	0	0	0	0	0	0	0	0	0	0	0	0	0	0	0	0	0	0	0	0	0	0	0	0	0	0	0	0	0	0	0	0	0	0	0	0	0	GAL4.WT	GAL80.37	GAL3.32	C	8	C8	170822	Plate_019	170822-Plate_006	1	'NA'	AN612	0.5	10	10	50	200	0	400	C8	Plate_006	GAL3.32	rand	GAL80S-1	targ	GAL4.WT	WT	GAL3.32 GAL80.37 GAL4.WT	GAL3.32 GAL80S-1 GAL4.WT	36264771.5537424	170823	170823-Plate_006.C8	-513.799987792969	-221.199996948242	-44.7999992370605	89.5999984741211	236.599990844727	504.559997558593	1534.40002441406	107.578234523622	49451.2724122127	0.107471393313888	0.027640763819003	0.0037446528415329	4457	534.083914929989	19934.2227698456	0.00648648318731252	0.612362574206862	4083.48866950864	3962	3786.04377440858	3624.59985351562	0	0	0	0	0	0	0.001	0.006	0.026	0.069	0.147	0.228	0.253	0.159	0.076	0.026	0.007	0.001	0	0	0	0	0	0	0	0	0	0	0	0	0	0	0	0	0	0	0	0	0	0	0	0	0	0	0	0	0	0	0	0	0	0	0	0	0	0	0	0	0	0	0	0	170823	170823-Plate_006	1	0.993813429824841	0.0574049147404748	0.112042990423459
GAL3.32 GAL80.37 GAL4.WT 170823 Plate_007	170822-Plate_007.C8	-190.399993896484	-56	5.59999990463257	53.2000007629395	103.599998474121	190.399993896484	3560.19995117188	60.0801462905105	9367.72491054187	0.0042957962565204	0.0126867246105364	0.000539510511298452	6518	757.899988446917	427613.949998508	0.00643942725387622	0.190588492521687	4903.53643755753	4876.75	4960.53541664669	4792.89990234375	0	0	0	0	0	0	0	0	0	0	0.07	0.566	0.337	0.022	0.003	0.001	0	0	0	0	0	0	0	0	0	0	0	0	0	0	0	0	0	0	0	0	0	0	0	0	0	0	0	0	0	0	0	0	0	0	0	0	0	0	0	0	0	0	0	0	0	0	GAL4.WT	GAL80.37	GAL3.32	C	8	C8	170822	Plate_019	170822-Plate_007	2	'NA'	AN612	0.5	10	10	50	200	0	400	C8	Plate_007	GAL3.32	rand	GAL80S-1	targ	GAL4.WT	WT	GAL3.32 GAL80.37 GAL4.WT	GAL3.32 GAL80S-1 GAL4.WT	35547320.9936678	170823	170823-Plate_007.C8	-574	-239.469994354248	-58.7999992370605	77	227.150001525879	457.799987792969	960.399963378906	90.5368911444131	45394.6926288124	0.0864406779661017	0.0209502800583375	0.00291660419610906	3540	509.380384258195	11547.7572791685	0.00513213356416075	0.986599267916083	4481.05847457627	4213.5	4355.61902296853	4141.89990234375	0	0	0	0	0	0.001	0.001	0.01	0.032	0.077	0.148	0.234	0.237	0.172	0.067	0.018	0.004	0	0	0	0	0	0	0	0	0	0	0	0	0	0	0	0	0	0	0	0	0	0	0	0	0	0	0	0	0	0	0	0	0	0	0	0	0	0	0	0	0	0	0	0	0	170823	170823-Plate_007	2	0.716782844035932	0.0414030006181038	0.0907364742226221
GAL3.32 GAL80.38 GAL4.WT 170823 Plate_006	170822-Plate_006.G8	-204.399993896484	-53.2000007629395	8.39999961853027	51.7999992370605	105	231	68257	493.260873626683	13485550.7293713	0.0321135175504108	0.122879459522301	0.77498006573558	6695	13695.7049068007	240734255.670108	0.00667174990468929	0.133501979395083	4312.26385362211	4158	4704.2316141506	4531.7998046875	0	0	0	0	0	0	0	0	0	0.001	0.063	0.581	0.299	0.023	0.006	0.003	0.002	0.001	0.001	0.001	0.001	0	0	0	0	0	0	0	0.001	0.001	0	0.001	0.001	0.001	0.001	0.001	0.001	0.002	0.001	0.002	0.001	0.001	0	0	0	0	0	0	0	0	0	0	0	0	0	0	0	0	0	0	0	0	GAL4.WT	GAL80.38	GAL3.32	G	8	G8	170822	Plate_019	170822-Plate_006	1	'NA'	AN612	0.5	10	10	50	200	0	400	G8	Plate_006	GAL3.32	rand	GAL80S-1	targ	GAL4.WT	WT	GAL3.32 GAL80.38 GAL4.WT	GAL3.32 GAL80S-1 GAL4.WT	34758003.3002768	170823	170823-Plate_006.G8	-621.599975585938	-183.399993896484	-18.1999988555908	99.4000015258789	257.600006103516	19651.9393554688	69858.6015625	1912.15232612601	44918071.8135164	0.14187643020595	0.352000373458679	1.38602851251884	4370	13067.0984993719	171653055.682519	0.0330983424272588	0	4608.05720823799	4440	4621.17790616732	4398.09985351562	0	0	0	0	0	0	0	0.002	0.013	0.052	0.135	0.256	0.241	0.155	0.052	0.011	0.002	0	0	0	0	0	0	0	0	0	0	0	0	0.001	0	0.002	0.002	0.004	0.008	0.007	0.01	0.011	0.011	0.009	0.006	0.001	0.001	0.001	0	0	0	0	0	0	0	0	0	0	0	0	0	0	0	0	0	0	170823	170823-Plate_006	1	1.03998035591628	0.0600716209617581	0.173989947756361
GAL3.32 GAL80.38 GAL4.WT 170823 Plate_007	170822-Plate_007.G8	-200.199996948242	-47.5999984741211	11.1999998092651	57.3999977111816	109.199996948242	232.959997558593	90645.796875	483.929200674254	16198127.9977384	0.0263749438033868	0.107972837498288	0.724908285810531	6673	16087.0656965429	365875041.172965	0.00715020143046999	0.0702795131996441	4339.50134871872	4202.5	4812.64478245179	4631.19970703125	0	0	0	0	0	0	0	0	0	0.001	0.053	0.564	0.326	0.029	0.004	0.003	0.002	0.001	0.001	0.001	0	0	0	0	0	0	0	0	0	0	0.001	0	0	0	0	0.001	0.001	0.001	0.001	0.001	0.001	0.001	0.001	0.001	0	0.001	0	0	0	0	0	0	0	0	0	0	0	0	0	0	0	0	GAL4.WT	GAL80.38	GAL3.32	G	8	G8	170822	Plate_019	170822-Plate_007	2	'NA'	AN612	0.5	10	10	50	200	0	400	G8	Plate_007	GAL3.32	rand	GAL80S-1	targ	GAL4.WT	WT	GAL3.32 GAL80.38 GAL4.WT	GAL3.32 GAL80S-1 GAL4.WT	37438662.1588172	170823	170823-Plate_007.G8	-534.799987792969	-247.800003051758	-65.7999954223633	85.4000015258789	257.600006103516	34287.3296875	90882.3984375	3071.64724011057	131462847.323573	0.155725922376617	0.492347340607017	3.15580172554514	4174	19540.818433744	523364979.990706	0.0346236764223187	0	5127.47688068999	4854.75	4591.49513186869	4377.09985351562	0	0	0	0	0	0.001	0.002	0.012	0.031	0.087	0.145	0.21	0.218	0.132	0.063	0.019	0.002	0.002	0	0	0	0	0	0	0	0.001	0	0.001	0	0	0.001	0	0	0.001	0	0	0.002	0.002	0.003	0.007	0.006	0.009	0.013	0.01	0.008	0.005	0.001	0	0	0	0	0	0	0	0	0	0	0	0	0	0	0	170823	170823-Plate_007	2	0.915159609012634	0.0528616918957874	0.182100866180004
GAL3.32 GAL80.39 GAL4.WT 170823 Plate_008	170822-Plate_008.C8	-194.599990844727	-60.2000007629395	5.59999990463257	51.7999992370605	103.599998474121	193.199996948242	7938	60.5556352775406	18730.2525157615	0.00426270918850647	0.0120603933933434	0.000452114104504839	6334	1037.91851015444	2136836.49404666	0.00627830382873611	0.245952948789398	4945.1491948216	4899.5	4997.3461141246	4825.7998046875	0	0	0	0	0	0	0	0	0	0.001	0.079	0.56	0.33	0.026	0.002	0	0.001	0	0	0	0	0	0	0	0	0	0	0	0	0	0	0	0	0	0	0	0	0	0	0	0	0	0	0	0	0	0	0	0	0	0	0	0	0	0	0	0	0	0	0	0	0	GAL4.WT	GAL80.39	GAL3.32	C	8	C8	170822	Plate_020	170822-Plate_008	1	'NA'	AN612	0.5	10	10	50	200	0	400	C8	Plate_008	GAL3.32	rand	GAL80S-1	targ	GAL4.WT	WT	GAL3.32 GAL80.39 GAL4.WT	GAL3.32 GAL80S-1 GAL4.WT	35551920.4658554	170823	170823-Plate_008.C8	-527.799987792969	-242.199996948242	-74.1999969482422	63.7000007629395	201.599990844727	434	922.599975585938	72.749686309346	42924.1024923406	0.0755859375	0.0149914176135774	0.00215560282445447	5120	502.556581088123	12330.9669476406	0.00552036183625572	0.821711779218302	4931.6259765625	4705.5	4603.15644454956	4386.19970703125	0	0	0	0	0	0	0.003	0.009	0.031	0.086	0.176	0.223	0.252	0.141	0.059	0.016	0.003	0	0	0	0	0	0	0	0	0	0	0	0	0	0	0	0	0	0	0	0	0	0	0	0	0	0	0	0	0	0	0	0	0	0	0	0	0	0	0	0	0	0	0	0	0	170823	170823-Plate_008	1	1.38580272879919	0.0800471045232866	0.0798486466885065
GAL3.32 GAL80.39 GAL4.WT 170823 Plate_009	170822-Plate_009.C8	-275.799987792969	-60.2000007629395	5.59999990463257	53.2000007629395	106.400001525879	194.599990844727	1436.40002441406	59.8170706502188	7340.03329067326	0.00358255451713396	0.0120656190757278	0.000347586186092382	6420	623.365211818529	77162.0349033186	0.00714257435973034	0.0950039283388253	4966.83862928349	4848.75	5040.78888905368	4835.60009765625	0	0	0	0	0	0	0	0	0	0.001	0.073	0.561	0.335	0.026	0.002	0.001	0	0	0	0	0	0	0	0	0	0	0	0	0	0	0	0	0	0	0	0	0	0	0	0	0	0	0	0	0	0	0	0	0	0	0	0	0	0	0	0	0	0	0	0	0	0	GAL4.WT	GAL80.39	GAL3.32	C	8	C8	170822	Plate_020	170822-Plate_009	2	'NA'	AN612	0.5	10	10	50	200	0	400	C8	Plate_009	GAL3.32	rand	GAL80S-1	targ	GAL4.WT	WT	GAL3.32 GAL80.39 GAL4.WT	GAL3.32 GAL80S-1 GAL4.WT	35796781.7426446	170823	170823-Plate_009.C8	-494.199981689453	-252	-78.4000015258789	57.3999977111816	198.800003051758	420.83999633789	1408.40002441406	67.4155350687231	43231.2250179231	0.0658080096598913	0.0148210844786368	0.00236255276730489	4969	506.089287620801	15877.8500783222	0.00550864241573453	0.851512278016034	4712.64499899376	4489	4520.73487752975	4295.19970703125	0	0	0	0	0	0.001	0.002	0.013	0.035	0.09	0.166	0.237	0.238	0.15	0.055	0.011	0.002	0.001	0	0	0	0	0	0	0	0	0	0	0	0	0	0	0	0	0	0	0	0	0	0	0	0	0	0	0	0	0	0	0	0	0	0	0	0	0	0	0	0	0	0	0	0	170823	170823-Plate_009	2	1.25482408151426	0.0724814811833611	0.0693905641770253
GAL3.32 GAL80.40 GAL4.WT 170823 Plate_008	170822-Plate_008.G8	-547.399963378906	292.600006103516	13141.7998046875	23331	35942.19921875	59562.99765625	135951.203125	25964.0848419511	341899859.547859	0.941448604886511	6.10275002315687	14.8597887545751	6917	27569.9086690195	319117938.258589	0.00479673802311879	0.397111471375472	4582.89149920486	4460.5	4999.91259437375	4828.60009765625	0	0	0	0	0	0	0	0	0	0.001	0.002	0.015	0.025	0.015	0.014	0.009	0.005	0.005	0.005	0.003	0.003	0.003	0.004	0.005	0.005	0.005	0.006	0.011	0.013	0.015	0.022	0.027	0.035	0.045	0.049	0.062	0.07	0.068	0.077	0.075	0.067	0.057	0.056	0.042	0.034	0.02	0.011	0.007	0.003	0.002	0	0	0	0	0	0	0	0	0	0	0	0	GAL4.WT	GAL80.40	GAL3.32	G	8	G8	170822	Plate_020	170822-Plate_008	1	'NA'	AN612	0.5	10	10	50	200	0	400	G8	Plate_008	GAL3.32	rand	GAL80.40	rand	GAL4.WT	WT	GAL3.32 GAL80.40 GAL4.WT	GAL3.32 GAL80.40 GAL4.WT	37451909.6554636	170823	170823-Plate_008.G8	-429.799987792969	17381.4895507813	28725.1997070312	37211.998046875	46571.7001953125	60960.828125	165176.203125	38210.510773945	223012897.546161	0.991194486983155	6.21328847707423	2.42993393289468	5224	38549.2375595075	211961771.027579	0.00316757814084216	0.992151813744099	6229.77344946401	5907.5	6255.34246475664	6024.89990234375	0	0	0	0	0	0	0	0	0	0	0.001	0.002	0.005	0.001	0.001	0.001	0.001	0.001	0.001	0.001	0.001	0.001	0.002	0.001	0.001	0.002	0.001	0.001	0.001	0.004	0.003	0.005	0.003	0.004	0.004	0.007	0.024	0.068	0.102	0.118	0.127	0.136	0.142	0.112	0.065	0.023	0.011	0.006	0.006	0.002	0.001	0	0	0	0	0	0	0	0	0	0	0	170823	170823-Plate_008	1	4.03197621983272	0.232896079071817	1.93264309186967
GAL3.32 GAL80.40 GAL4.WT 170823 Plate_009	170822-Plate_009.G8	-319.199981689453	347.199981689453	14385	24229.7998046875	37036.298828125	59917.758984375	152537	26793.6419413306	327201945.067486	0.945749108204518	6.74337314006914	20.8151713810363	6728	28321.4521110087	302940385.872572	0.00581612011087833	0.149679652928596	4409.05172413793	4274.5	5043.00487983695	4860.7998046875	0	0	0	0	0	0	0	0	0	0	0.002	0.013	0.02	0.018	0.011	0.01	0.005	0.005	0.004	0.003	0.003	0.002	0.004	0.003	0.003	0.003	0.007	0.008	0.009	0.015	0.019	0.023	0.035	0.042	0.054	0.056	0.07	0.079	0.072	0.076	0.074	0.064	0.057	0.052	0.032	0.022	0.012	0.006	0.003	0.001	0	0	0	0	0	0	0	0	0	0	0	0	GAL4.WT	GAL80.40	GAL3.32	G	8	G8	170822	Plate_020	170822-Plate_009	2	'NA'	AN612	0.5	10	10	50	200	0	400	G8	Plate_009	GAL3.32	rand	GAL80.40	rand	GAL4.WT	WT	GAL3.32 GAL80.40 GAL4.WT	GAL3.32 GAL80.40 GAL4.WT	41580955.232404	170823	170823-Plate_009.G8	-393.399993896484	19418	32769.80078125	41965	53123.69921875	69980.3984375	153728.390625	43436.2914855871	297672736.213876	0.989644134814536	6.81277027943763	2.90930086546008	5311	43890.0094140051	280905630.642937	0.0053826298000899	0.42396953186987	6421.7610619469	6122.5	6213.6770180882	5971	0	0	0	0	0	0	0	0	0	0	0.002	0.003	0.004	0.001	0.002	0.001	0.001	0.001	0	0.001	0.002	0.002	0.002	0.001	0.001	0.002	0.002	0.001	0.001	0.002	0.003	0.002	0.003	0.003	0.004	0.004	0.006	0.026	0.063	0.1	0.124	0.131	0.13	0.135	0.116	0.064	0.028	0.01	0.008	0.005	0.002	0.001	0.001	0	0	0	0	0	0	0	0	0	170823	170823-Plate_009	2	3.91378656021296	0.226069176627085	1.93539324301905
GAL3.32 GAL80.41 GAL4.WT 170823 Plate_010	170822-Plate_010.C8	-194.599990844727	-46.2000007629395	16.7999992370605	67.1999969482422	124.599998474121	378	78141	229.224115313825	4434541.21972202	0.0488975551222439	0.0585618924666799	0.281190705706174	6667	3315.28584102326	80773329.1413495	0.00582667564948064	0.271156191453483	4271.53734813259	4129	4872.44509569565	4669	0	0	0	0	0	0	0	0	0	0.001	0.05	0.514	0.333	0.053	0.018	0.009	0.005	0.005	0.003	0.002	0.001	0.001	0	0	0	0	0	0	0	0	0	0	0	0	0	0	0	0.001	0	0	0	0	0	0	0	0	0	0	0	0	0	0	0	0	0	0	0	0	0	0	0	0	GAL4.WT	GAL80.41	GAL3.32	C	8	C8	170822	Plate_021	170822-Plate_010	1	'NA'	AN612	0.5	10	10	50	200	0	400	C8	Plate_010	GAL3.32	rand	GAL80S-0	targ	GAL4.WT	WT	GAL3.32 GAL80.41 GAL4.WT	GAL3.32 GAL80S-0 GAL4.WT	38003985.1958138	170823	170823-Plate_010.C8	-624.399963378906	-238	-61.5999984741211	79.7999954223633	236.599990844727	606.899999999999	70485.796875	1091.53815720895	42544165.312937	0.120583148010872	0.203557466552844	1.33163039569527	4047	8745.08263272145	286496904.31791	0.0117289686428932	0.0174165654052989	4529.26476402273	4325.5	3980.37255367715	3775.80004882812	0	0	0	0	0	0	0.002	0.008	0.03	0.078	0.157	0.223	0.229	0.146	0.068	0.02	0.008	0.001	0.001	0	0	0	0	0	0	0	0	0	0	0	0	0	0.001	0	0	0	0	0.001	0.003	0.002	0.002	0.005	0.002	0.004	0.003	0.001	0	0	0	0	0	0	0	0	0	0	0	0	0	0	0	0	170823	170823-Plate_010	1	0.846104651905242	0.0488729211605644	0.169480703133116
GAL3.32 GAL80.41 GAL4.WT 170823 Plate_011	170822-Plate_011.C8	-155.399993896484	-43.6099979400635	18.1999988555908	67.1999969482422	133	402.009986877441	66183.6015625	329.403671239417	7817552.01525868	0.0524254293461886	0.0752049915224552	0.329857387432455	6638	4958.86832603367	126712887.011522	0.00561739190181609	0.316729191935648	4417.68401626996	4278	4853.06954811696	4684.39990234375	0	0	0	0	0	0	0	0	0	0	0.048	0.508	0.339	0.053	0.017	0.009	0.008	0.003	0.002	0.002	0.001	0.001	0	0	0	0	0	0	0	0	0	0	0.001	0.001	0	0	0.001	0.001	0.001	0.001	0	0	0.001	0	0	0	0	0	0	0	0	0	0	0	0	0	0	0	0	0	0	0	GAL4.WT	GAL80.41	GAL3.32	C	8	C8	170822	Plate_021	170822-Plate_011	2	'NA'	AN612	0.5	10	10	50	200	0	400	C8	Plate_011	GAL3.32	rand	GAL80S-0	targ	GAL4.WT	WT	GAL3.32 GAL80.41 GAL4.WT	GAL3.32 GAL80S-0 GAL4.WT	38302607.8454396	170823	170823-Plate_011.C8	-512.399963378906	-252	-70	74.1999969482422	229.599990844727	612.219995117186	69753.6015625	1439.38994551365	56770498.5157854	0.111929657794677	0.251118692096675	1.61083816079451	4208	12563.4689866246	368270246.18789	0.0183848486403249	2.22437720986957e-06	4751.02233840304	4539.25	3867.93709825291	3700.19995117188	0	0	0	0	0	0.001	0.003	0.012	0.032	0.085	0.162	0.215	0.225	0.15	0.059	0.015	0.004	0.001	0	0	0	0	0	0	0	0	0	0	0	0	0	0	0	0	0	0	0.001	0.001	0.004	0.003	0.006	0.004	0.005	0.005	0.003	0.001	0	0	0	0	0	0	0	0	0	0	0	0	0	0	0	0	170823	170823-Plate_011	2	0.85169757781311	0.049195981229241	0.164355087140866
GAL3.32 GAL80.42 GAL4.WT 170823 Plate_010	170822-Plate_010.G8	-183.399993896484	-46.2000007629395	18.1999988555908	67.1999969482422	128.800003051758	352.799987792969	92972.6015625	288.459069471484	7970678.76895965	0.0459770114942529	0.0703042255472129	0.418703726301324	6612	4779.5170234881	152551188.708858	0.00582774899348467	0.267737044660872	4311.67581669691	4158	4891.97405710468	4683	0	0	0	0	0	0	0	0	0	0.001	0.051	0.505	0.343	0.053	0.019	0.008	0.006	0.002	0.002	0.001	0.002	0.001	0	0	0	0	0	0	0	0	0	0	0	0	0	0	0	0.001	0	0	0	0	0	0.001	0	0	0	0	0	0	0	0	0	0	0	0	0	0	0	0	0	0	GAL4.WT	GAL80.42	GAL3.32	G	8	G8	170822	Plate_021	170822-Plate_010	1	'NA'	AN612	0.5	10	10	50	200	0	400	G8	Plate_010	GAL3.32	rand	GAL80S-0	targ	GAL4.WT	WT	GAL3.32 GAL80.42 GAL4.WT	GAL3.32 GAL80S-0 GAL4.WT	35885835.2062246	170823	170823-Plate_010.G8	-534.799987792969	-231	-53.2000007629395	81.1999969482422	232.399993896484	529.200012207031	79590	849.592089515573	31392743.0183334	0.106098741529526	0.157416772328499	0.982711540243652	5165	7598.91888054618	245064515.990587	0.0098904388816739	0.0295873789970738	4766.51723136496	4583	4115.19787713463	3927	0	0	0	0	0	0	0.003	0.011	0.026	0.073	0.15	0.235	0.238	0.155	0.067	0.018	0.003	0.001	0	0	0	0	0	0	0	0	0	0	0	0	0	0	0	0	0	0	0.001	0.002	0.002	0.002	0.003	0.004	0.002	0.002	0.002	0.001	0	0	0	0	0	0	0	0	0	0	0	0	0	0	0	0	170823	170823-Plate_010	1	1.36613303459748	0.0789109384334206	0.152075753023779
GAL3.32 GAL80.42 GAL4.WT 170823 Plate_011	170822-Plate_011.G8	-186.199996948242	-43.3999977111816	21	68.5999984741211	130.199996948242	352.799987792969	83032.6015625	246.752561991625	5243700.0476594	0.0447136234484821	0.07863293364877	0.889008337928421	6687	3926.11969892317	103282292.663212	0.00621322007550853	0.172349272311746	4090.13264543143	3936	4825.73041075428	4660.60009765625	0	0	0	0	0	0	0	0	0	0	0.045	0.503	0.352	0.055	0.017	0.008	0.004	0.002	0.003	0.002	0.001	0	0.001	0	0	0.001	0	0	0	0	0	0	0	0	0	0.001	0	0	0.001	0	0	0	0	0	0	0	0	0	0	0	0	0	0	0	0	0	0	0	0	0	0	0	GAL4.WT	GAL80.42	GAL3.32	G	8	G8	170822	Plate_021	170822-Plate_011	2	'NA'	AN612	0.5	10	10	50	200	0	400	G8	Plate_011	GAL3.32	rand	GAL80S-0	targ	GAL4.WT	WT	GAL3.32 GAL80.42 GAL4.WT	GAL3.32 GAL80S-0 GAL4.WT	40510759.737992	170823	170823-Plate_011.G8	-596.399963378906	-243.599990844727	-53.2000007629395	92.4000015258789	259	589.399963378906	67310.6015625	850.131159886469	30551496.1158519	0.133270852858482	0.147666556449262	0.853787912476082	5335	6052.37319568575	198050655.486515	0.00957325379669621	0.0321864993349309	5179.61368322399	4937	4332.27591549302	4053	0	0	0	0	0	0	0.002	0.011	0.031	0.073	0.144	0.211	0.229	0.161	0.081	0.024	0.009	0.002	0.001	0	0	0	0	0	0	0	0	0	0	0	0	0	0	0	0	0	0	0.001	0.001	0.003	0.004	0.002	0.002	0.003	0.001	0.001	0	0	0	0	0	0	0	0	0	0	0	0	0	0	0	0	170823	170823-Plate_011	2	1.28761686815731	0.0743756668170555	0.177984476306964
GAL3.32 GAL80.43 GAL4.WT 170823 Plate_013	170822-Plate_013.C8	-204.399993896484	-64.4000015258789	-8.39999961853027	33.5999984741211	77	155.399993896484	2009	39.2295034093801	6711.72815378528	0.00364443035968943	0.0102447772032505	0.000610244257032511	6311	726.539114247198	153302.191506725	0.00863035193902712	0.0287625233012806	4242.19545238473	4089.5	4315.84898405237	4125.7998046875	0	0	0	0	0	0	0	0	0	0.001	0.094	0.661	0.23	0.01	0.002	0	0.001	0	0	0	0	0	0	0	0	0	0	0	0	0	0	0	0	0	0	0	0	0	0	0	0	0	0	0	0	0	0	0	0	0	0	0	0	0	0	0	0	0	0	0	0	0	GAL4.WT	GAL80.43	GAL3.32	C	8	C8	170822	Plate_022	170822-Plate_013	1	'NA'	AN612	0.5	10	10	50	200	0	400	C8	Plate_013	GAL3.32	rand	GAL80.43	rand	GAL4.WT	WT	GAL3.32 GAL80.43 GAL4.WT	GAL3.32 GAL80.43 GAL4.WT	35733807.0113306	170823	170823-Plate_013.C8	-193.199996948242	19729.6393554688	32999.75	42084.69921875	52514	68533.98828125	150256.390625	43218.1763683782	275638923.378377	0.97901821060966	5.84296970048662	1.896324745057	5052	44142.416500852	240826504.607823	0.00301915631611079	0.994235694982804	7391.23109659541	7060	6353.12923138423	6103.30004882812	0	0	0	0	0	0	0	0	0	0	0.003	0.007	0.008	0.003	0.001	0.001	0	0	0	0	0	0	0.001	0	0	0	0.001	0.001	0.001	0.002	0.002	0.002	0.003	0.005	0.003	0.004	0.007	0.021	0.058	0.102	0.125	0.134	0.14	0.141	0.11	0.065	0.021	0.011	0.008	0.006	0.001	0	0	0	0	0	0	0	0	0	0	0	170823	170823-Plate_013	1	3.73100642947202	0.215511382269963	0.982662640969349
GAL3.32 GAL80.43 GAL4.WT 170823 Plate_014	170822-Plate_014.C8	-200.199996948242	-60.2000007629395	1.39999997615814	42	91	179.199996948242	6122.19970703125	53.9452810183477	19840.8554089019	0.00593471810089021	0.0133554179625758	0.00147553419162004	6740	1154.26497802734	1299737.43081677	0.00750098697197	0.0584508808731774	4340.76068249258	4234	4883.33223159745	4678.7998046875	0	0	0	0	0	0	0	0	0	0.001	0.079	0.621	0.276	0.017	0.003	0.001	0	0	0.001	0	0	0	0	0	0	0	0	0	0	0	0	0	0	0	0	0	0	0	0	0	0	0	0	0	0	0	0	0	0	0	0	0	0	0	0	0	0	0	0	0	0	0	GAL4.WT	GAL80.43	GAL3.32	C	8	C8	170822	Plate_022	170822-Plate_014	2	'NA'	AN612	0.5	10	10	50	200	0	400	C8	Plate_014	GAL3.32	rand	GAL80.43	rand	GAL4.WT	WT	GAL3.32 GAL80.43 GAL4.WT	GAL3.32 GAL80.43 GAL4.WT	40782306.1426318	170823	170823-Plate_014.C8	-973	17665.19921875	34654.19921875	45372.59765625	57223.59765625	74292.3984375	161078.390625	46214.2885370964	340852211.116382	0.973568281938326	6.57331433238087	3.08537668116329	5221	47468.3468527005	290595732.034527	0.00299476137469796	0.994032335024429	7066.70475004788	6746.5	6283.48573986814	6071.7998046875	0	0	0	0	0	0	0	0	0	0.001	0.003	0.009	0.009	0.003	0.001	0	0.001	0.001	0	0.001	0	0.001	0	0	0	0.001	0	0	0.001	0.001	0.002	0.001	0.003	0.003	0.003	0.003	0.006	0.012	0.044	0.086	0.108	0.117	0.129	0.134	0.131	0.098	0.048	0.017	0.007	0.008	0.002	0.001	0	0	0	0	0	0	0	0	0	0	170823	170823-Plate_014	2	3.49858671941868	0.202086293375794	0.979503000039216
GAL3.32 GAL80.44 GAL4.WT 170823 Plate_013	170822-Plate_013.G8	-190.399993896484	-53.2000007629395	5.59999990463257	50.3999977111816	109.199996948242	352.799987792969	10803.7998046875	91.544147075175	59155.7869488408	0.0433723938517729	0.0263477500544632	0.00826453897029517	6571	831.501741964775	641002.049944827	0.00686245454943897	0.121393501582484	4145.96994369198	3969.5	4755.17182539907	4551.39990234375	0	0	0	0	0	0	0	0	0	0.001	0.066	0.578	0.265	0.044	0.021	0.01	0.006	0.003	0.002	0.001	0.001	0.001	0	0	0	0	0	0	0	0	0	0	0	0	0	0	0	0	0	0	0	0	0	0	0	0	0	0	0	0	0	0	0	0	0	0	0	0	0	0	0	0	GAL4.WT	GAL80.44	GAL3.32	G	8	G8	170822	Plate_022	170822-Plate_013	1	'NA'	AN612	0.5	10	10	50	200	0	400	G8	Plate_013	GAL3.32	rand	GAL80S-0	targ	GAL4.WT	WT	GAL3.32 GAL80.44 GAL4.WT	GAL3.32 GAL80S-0 GAL4.WT	39145750.6393888	170823	170823-Plate_013.G8	-553	-235.199996948242	-51.7999992370605	88.1999969482422	250.599990844727	525.13999633789	1948.79992675781	110.867617278077	55871.6461657288	0.121065842826801	0.0244222774036634	0.00311729616659916	5179	544.325349457907	27033.1412033436	0.00601705170878415	0.613370018261221	4673.12763081676	4501	4144.10265080904	3956.39990234375	0	0	0	0	0	0	0.001	0.01	0.029	0.074	0.143	0.226	0.232	0.161	0.086	0.028	0.008	0.003	0	0	0	0	0	0	0	0	0	0	0	0	0	0	0	0	0	0	0	0	0	0	0	0	0	0	0	0	0	0	0	0	0	0	0	0	0	0	0	0	0	0	0	0	170823	170823-Plate_013	1	1.16652200955896	0.0673809534989096	0.164438236678574
GAL3.32 GAL80.44 GAL4.WT 170823 Plate_014	170822-Plate_014.G8	-196	-57.3999977111816	9.80000019073486	61.5999984741211	124.599998474121	336	8358	101.58547546834	57381.8202255246	0.0422032583397983	0.0208167209620573	0.00220357389712239	6445	875.396309684305	560152.636056245	0.00612241232190974	0.250587950556427	4979.03653995345	4910	5045.47370781614	4795	0	0	0	0	0	0	0	0	0	0.002	0.072	0.504	0.322	0.057	0.018	0.009	0.007	0.003	0.003	0.002	0.001	0	0	0	0	0	0	0	0	0	0	0	0	0	0	0	0	0	0	0	0	0	0	0	0	0	0	0	0	0	0	0	0	0	0	0	0	0	0	0	0	0	GAL4.WT	GAL80.44	GAL3.32	G	8	G8	170822	Plate_022	170822-Plate_014	2	'NA'	AN612	0.5	10	10	50	200	0	400	G8	Plate_014	GAL3.32	rand	GAL80S-0	targ	GAL4.WT	WT	GAL3.32 GAL80.44 GAL4.WT	GAL3.32 GAL80S-0 GAL4.WT	38334627.3200348	170823	170823-Plate_014.G8	NA	NA	NA	NA	NA	NA	NA	NA	NA	NA	NA	NA	NA	NA	NA	NA	NA	NA	NA	NA	NA	NA	NA	NA	NA	NA	NA	NA	NA	NA	NA	NA	NA	NA	NA	NA	NA	NA	NA	NA	NA	NA	NA	NA	NA	NA	NA	NA	NA	NA	NA	NA	NA	NA	NA	NA	NA	NA	NA	NA	NA	NA	NA	NA	NA	NA	NA	NA	NA	NA	NA	NA	NA	NA	NA	NA	NA	NA	NA	NA	NA	NA	NA	170823	170823-Plate_014	2	NA	NA	NA
GAL3.32 GAL80.45 GAL4.WT 170823 Plate_015	170822-Plate_015.C8	-232.399993896484	138.809992218018	6000.04992675781	12436.1997070312	21453.94921875	42721.4185546875	124952.796875	15510.9470958117	186114714.971315	0.919861722187304	3.37655691644059	6.6997387389054	6364	16852.1500715406	179880138.324918	0.00342354463886336	0.953553355754119	4736.22917976116	4668.5	4795.49819196297	4621.39990234375	0	0	0	0	0	0	0	0	0	0	0.004	0.031	0.027	0.017	0.013	0.008	0.007	0.007	0.006	0.007	0.007	0.008	0.011	0.018	0.019	0.022	0.029	0.035	0.042	0.043	0.053	0.055	0.061	0.057	0.058	0.064	0.051	0.057	0.043	0.035	0.029	0.021	0.019	0.013	0.009	0.007	0.003	0.002	0	0	0	0	0	0	0	0	0	0	0	0	0	0	GAL4.WT	GAL80.45	GAL3.32	C	8	C8	170822	Plate_023	170822-Plate_015	1	'NA'	AN612	0.5	10	10	50	200	0	400	C8	Plate_015	GAL3.32	rand	GAL80.delta	delta	GAL4.WT	WT	GAL3.32 GAL80.45 GAL4.WT	GAL3.32 GAL80.delta GAL4.WT	36205199.0905658	170823	170823-Plate_015.C8	-106.400001525879	12775.4201660156	26914.298828125	35382.8984375	44668.748046875	61240.89921875	158453.390625	36493.272551065	234047209.297924	0.984536082474227	5.11165794788705	1.7489357118172	5238	37064.5557538458	216614859.892842	0.00244561292519482	0.999567224418095	7112.6081519664	6806.5	6171.88840349743	5901	0	0	0	0	0	0	0	0	0	0	0.002	0.004	0.007	0.003	0.001	0.001	0.001	0.001	0.001	0.001	0.001	0.001	0.002	0.002	0.002	0.001	0.002	0.001	0.003	0.004	0.004	0.003	0.005	0.003	0.006	0.014	0.043	0.084	0.101	0.114	0.129	0.142	0.122	0.09	0.05	0.026	0.011	0.008	0.003	0.002	0.001	0	0	0	0	0	0	0	0	0	0	0	170823	170823-Plate_015	1	3.97113282784077	0.22938162693724	1.90439780466153
GAL3.32 GAL80.45 GAL4.WT 170823 Plate_016	170822-Plate_016.C8	-260.399993896484	112	9573.2001953125	18825.798828125	31332	56539.2796875	191829.390625	22301.9294814796	325397831.966545	0.912583605537409	4.49783674055525	9.48084775292939	6429	24427.5603609451	304875612.461089	0.00511068582633901	0.360077383247031	5052.80362420283	4986	4991.90319518521	4820.19970703125	0	0	0	0	0	0	0	0	0	0	0.005	0.034	0.03	0.017	0.014	0.009	0.007	0.004	0.003	0.004	0.003	0.004	0.005	0.007	0.005	0.007	0.013	0.015	0.019	0.025	0.034	0.035	0.043	0.055	0.059	0.064	0.063	0.062	0.063	0.061	0.055	0.042	0.042	0.033	0.022	0.017	0.009	0.006	0.003	0.002	0	0	0	0	0	0	0	0	0	0	0	0	GAL4.WT	GAL80.45	GAL3.32	C	8	C8	170822	Plate_023	170822-Plate_016	2	'NA'	AN612	0.5	10	10	50	200	0	400	C8	Plate_016	GAL3.32	rand	GAL80.delta	delta	GAL4.WT	WT	GAL3.32 GAL80.45 GAL4.WT	GAL3.32 GAL80.delta GAL4.WT	34603388.399995	170823	170823-Plate_016.C8	-733.599975585938	16846.479296875	33308.798828125	43325.80078125	54742.798828125	73423.84140625	141724.796875	44547.3957875091	323723506.964062	0.986535872283131	6.06580769514927	2.21456795385508	5199	45154.3643789011	300774167.969717	0.00309975027422929	0.992966283388232	7346.94354683593	7054.5	6435.73741715467	6174	0	0	0	0	0	0	0	0	0	0	0.002	0.004	0.003	0.004	0.002	0	0	0.001	0.001	0.002	0.001	0.001	0.002	0.002	0.002	0.002	0.002	0.002	0.003	0.001	0.003	0.002	0.003	0.003	0.004	0.004	0.005	0.027	0.057	0.09	0.114	0.119	0.129	0.14	0.121	0.073	0.035	0.017	0.01	0.006	0.003	0.001	0	0	0	0	0	0	0	0	0	0	170823	170823-Plate_016	2	3.91621072611336	0.226209201940341	1.89911947782054
GAL3.32 GAL80.46 GAL4.WT 170823 Plate_015	170822-Plate_015.G8	-403.199981689453	172.339996337891	8159.89990234375	16965.19921875	29472.7998046875	58434.0398437499	156893.796875	21237.431312925	332358477.882044	0.926944826532172	5.87206773139792	212.854881585544	6543	22902.581579771	320595404.248268	0.00351228531937378	0.926050389810792	4299.67690661776	4156.5	4939.13700710683	4764.19970703125	0	0	0	0	0	0	0	0	0	0.001	0.006	0.026	0.023	0.017	0.013	0.008	0.006	0.005	0.005	0.003	0.004	0.005	0.009	0.008	0.012	0.017	0.016	0.025	0.028	0.03	0.037	0.044	0.045	0.054	0.058	0.06	0.056	0.056	0.06	0.052	0.045	0.039	0.034	0.028	0.02	0.017	0.012	0.008	0.003	0.001	0	0	0	0	0	0	0	0	0	0	0	0	GAL4.WT	GAL80.46	GAL3.32	G	8	G8	170822	Plate_023	170822-Plate_015	1	'NA'	AN612	0.5	10	10	50	200	0	400	G8	Plate_015	GAL3.32	rand	GAL80.delta	delta	GAL4.WT	WT	GAL3.32 GAL80.46 GAL4.WT	GAL3.32 GAL80.delta GAL4.WT	39191793.6410632	170823	170823-Plate_015.G8	-464.799987792969	14977.6195800781	27738.2001953125	36348.19921875	45727.1484375	60885.0177734375	147204.390625	37238.0783061155	218233936.400034	0.987734764277501	5.58212126485892	1.95483126263244	5218	37699.2631745107	203599741.535318	0.00287935888118129	0.995161090984436	6694.57167497125	6390	6079.26459636228	5855.49975585938	0	0	0	0	0	0	0	0	0	0	0.001	0.005	0.004	0.002	0.001	0.001	0	0	0	0.001	0.001	0.003	0.002	0.002	0.001	0.002	0.002	0.003	0.002	0.004	0.003	0.003	0.004	0.003	0.003	0.009	0.036	0.073	0.106	0.112	0.133	0.14	0.126	0.103	0.061	0.026	0.01	0.007	0.003	0.002	0.001	0	0	0	0	0	0	0	0	0	0	0	170823	170823-Plate_015	1	3.81252941852421	0.220220334770992	1.91467959080967
GAL3.32 GAL80.46 GAL4.WT 170823 Plate_016	170822-Plate_016.G8	-471.799987792969	161	11461.7998046875	21628.599609375	34197.80078125	57492.120703125	114340.796875	24198.7577377428	320108316.513421	0.921676861106967	6.07418276633632	26.0819907842653	6703	26244.8167557696	293855127.410819	0.00700833247811737	0.033157468751874	4466.04408473818	4356.5	4961.64795315239	4827.19970703125	0	0	0	0	0	0	0	0	0	0.001	0.003	0.025	0.029	0.019	0.017	0.012	0.007	0.005	0.004	0.002	0.003	0.002	0.005	0.004	0.005	0.007	0.008	0.008	0.017	0.019	0.022	0.029	0.036	0.048	0.052	0.063	0.064	0.073	0.069	0.066	0.063	0.055	0.051	0.041	0.028	0.018	0.012	0.006	0.002	0	0	0	0	0	0	0	0	0	0	0	0	0	GAL4.WT	GAL80.46	GAL3.32	G	8	G8	170822	Plate_023	170822-Plate_016	2	'NA'	AN612	0.5	10	10	50	200	0	400	G8	Plate_016	GAL3.32	rand	GAL80.delta	delta	GAL4.WT	WT	GAL3.32 GAL80.46 GAL4.WT	GAL3.32 GAL80.delta GAL4.WT	37032345.5597476	170823	170823-Plate_016.G8	-859.599975585938	13549.6198730469	33158.6494140625	43298.498046875	54703.9482421875	71185.8015624999	147889	44081.054604451	307342076.834461	0.985890993428682	6.49713221951068	3.07702983720411	5174	44710.9108260094	283617028.035756	0.00325775196425294	0.991421259196539	6835.75125628141	6557.25	6303.9393232218	6087.89990234375	0	0	0	0	0	0	0	0	0	0	0.001	0.004	0.006	0.002	0.002	0.002	0.001	0.001	0.001	0.001	0.002	0.002	0.002	0.002	0.002	0.001	0.003	0.003	0.001	0.003	0.003	0.002	0.003	0.003	0.002	0.003	0.005	0.022	0.054	0.095	0.112	0.121	0.138	0.133	0.124	0.076	0.037	0.012	0.007	0.004	0.002	0	0	0	0	0	0	0	0	0	0	0	170823	170823-Plate_016	2	3.77600931566098	0.218110850909875	1.90756785453565
GAL3.32 GAL80.47 GAL4.WT 170823 Plate_018	170822-Plate_018.C8	-197.399993896484	-57.3999977111816	1.39999997615814	43.3999977111816	88.1999969482422	170.800003051758	59029.59765625	103.539712101674	1430977.91784107	0.00884825247013715	0.0224516675503479	0.453716215736698	6781	6542.64321289063	121361347.958435	0.00784929356357928	0.0385732062722529	4229.93629258222	4065.5	4987.23740362548	4785.19970703125	0	0	0	0	0	0	0	0	0	0.001	0.071	0.639	0.266	0.013	0.002	0.001	0.001	0.001	0	0	0	0	0	0	0	0	0.001	0	0	0	0	0	0	0	0	0	0	0	0	0	0	0	0	0	0	0	0	0	0	0	0	0	0	0	0	0	0	0	0	0	0	0	GAL4.WT	GAL80.47	GAL3.32	C	8	C8	170822	Plate_024	170822-Plate_018	2	'NA'	AN612	0.5	10	10	50	200	0	400	C8	Plate_018	GAL3.32	rand	GAL80.WT	WT	GAL4.WT	WT	GAL3.32 GAL80.47 GAL4.WT	GAL3.32 GAL80.WT GAL4.WT	40830151.824882	170823	170823-Plate_018.C8	-932.399963378906	16675.119921875	35838.599609375	46929.3984375	60813.19921875	80914.95859375	189116.203125	48583.9842192607	415618065.917629	0.968511272591765	7.23539199552199	4.77940959693083	5367	50162.147538435	350021840.759425	0.00423513165552731	0.82997871133455	6838.97419414943	6454.5	6308.71291687228	6046.60009765625	0	0	0	0	0	0	0	0	0	0.001	0.003	0.011	0.01	0.004	0	0.001	0	0	0	0	0.001	0.001	0.001	0.001	0	0	0.001	0	0.001	0.001	0.001	0.003	0.002	0.002	0.002	0.004	0.004	0.011	0.036	0.074	0.099	0.113	0.124	0.123	0.117	0.109	0.076	0.032	0.014	0.008	0.005	0.001	0.001	0	0	0	0	0	0	0	0	0	170823	170823-Plate_018	2	3.75609971739659	0.216960827417954	0.977359525061902
GAL3.32 GAL80.47 GAL4.WT 170825 Plate_002	170824-Plate_002.C8	-177.800003051758	-57.3999977111816	-4.19999980926514	32.2000007629395	77	162.399993896484	46383.3984375	121.060061811961	1975977.89258785	0.0150699677072121	0.0294961910786798	0.122292064601649	6503	5597.35700023418	101407034.105878	0.0082370949084463	0.0358169913075802	4168.01153313855	4102.5	4514.31725041793	4365.19970703125	0	0	0	0	0	0	0	0	0	0.001	0.079	0.681	0.214	0.01	0.003	0.002	0.002	0.001	0.001	0.001	0	0	0	0	0	0	0	0	0	0	0	0	0	0	0	0	0	0	0	0	0	0	0	0	0	0	0	0	0	0	0	0	0	0	0	0	0	0	0	0	0	0	GAL4.WT	GAL80.47	GAL3.32	C	8	C8	170824	Plate_024	170824-Plate_002	2	'NA'	AN612	0.5	10	10	50	200	0	400	C8	Plate_002	GAL3.32	rand	GAL80.WT	WT	GAL4.WT	WT	GAL3.32 GAL80.47 GAL4.WT	GAL3.32 GAL80.WT GAL4.WT	31860742.4678952	170825	170825-Plate_002.C8	-238	10678.0798828125	27729.798828125	36036	45257.80078125	59269.55859375	149277.796875	36559.2929065764	222176292.678583	0.963121951219512	5.42231912991854	2.10920411917875	5125	37956.043222517	177772308.585945	0.0062846642756078	0.212073955545849	6729.10282926829	6429.5	5875.09403020198	5677	0	0	0	0	0	0	0	0	0	0.001	0.004	0.015	0.014	0.004	0	0.001	0	0	0	0	0.001	0	0	0.001	0	0	0.001	0.001	0.002	0.001	0.003	0.004	0.004	0.004	0.005	0.009	0.033	0.07	0.104	0.119	0.128	0.141	0.133	0.102	0.056	0.021	0.008	0.006	0.003	0.002	0	0	0	0	0	0	0	0	0	0	0	0	170825	170825-Plate_002	2	3.78836113133485	0.218824319760637	0.978191918926724
GAL3.32 GAL80.48 GAL4.WT 170823 Plate_018	170822-Plate_018.G8	-183.399993896484	-60.2000007629395	0	44.7999992370605	93.7999954223633	177.800003051758	9423.3994140625	61.2374591279012	49322.9608350486	0.00831443688586546	0.0140838563460885	0.00228007998471578	6615	1580.06541415128	3036617.82373095	0.00666801374014953	0.163362589981524	4453.02290249433	4339	4860.66785503915	4712.39990234375	0	0	0	0	0	0	0	0	0	0	0.082	0.6	0.292	0.016	0.003	0.001	0.001	0	0	0	0	0	0	0	0	0.001	0	0	0	0	0	0	0	0	0	0	0	0	0	0	0	0	0	0	0	0	0	0	0	0	0	0	0	0	0	0	0	0	0	0	0	0	GAL4.WT	GAL80.48	GAL3.32	G	8	G8	170822	Plate_024	170822-Plate_018	2	'NA'	AN612	0.5	10	10	50	200	0	400	G8	Plate_018	GAL3.32	rand	GAL80.WT	WT	GAL4.WT	WT	GAL3.32 GAL80.48 GAL4.WT	GAL3.32 GAL80.WT GAL4.WT	36239856.4915074	170823	170823-Plate_018.G8	-946.399963378906	20214.599609375	35286.998046875	46305	59682.69921875	78920.09765625	202203.390625	48054.4175609314	394784645.278637	0.976079237525696	7.07932230239989	4.04798159462225	5351	49231.8244626861	346495799.11426	0.00330044853216395	0.990482989397103	6898.62717249112	6571.5	6266.5186727656	5997.60009765625	0	0	0	0	0	0	0	0	0	0.001	0.002	0.01	0.007	0.002	0	0	0	0.001	0	0	0.001	0	0.001	0.001	0.002	0.001	0.002	0.001	0.001	0.001	0.002	0.002	0.002	0.003	0.003	0.002	0.004	0.012	0.039	0.081	0.105	0.115	0.125	0.123	0.119	0.101	0.076	0.029	0.011	0.006	0.004	0.002	0.001	0	0	0	0	0	0	0	0	0	170823	170823-Plate_018	2	3.82748588121972	0.221084253933371	0.984393674411561
GAL3.32 GAL80.48 GAL4.WT 170825 Plate_002	170824-Plate_002.G8	-187.599990844727	-60.2000007629395	-7	35	77	155.399993896484	6045.19970703125	46.7036745797502	22105.7549550235	0.00899801738599969	0.0109593412702396	0.00110879784753202	6557	1065.92201103598	963851.694862451	0.00848611480515086	0.0266258695482205	4328.20176910172	4240	4606.15450333524	4467.39990234375	0	0	0	0	0	0	0	0	0	0	0.085	0.675	0.223	0.009	0.003	0.002	0.001	0.001	0	0.001	0	0	0	0	0	0	0	0	0	0	0	0	0	0	0	0	0	0	0	0	0	0	0	0	0	0	0	0	0	0	0	0	0	0	0	0	0	0	0	0	0	0	GAL4.WT	GAL80.48	GAL3.32	G	8	G8	170824	Plate_024	170824-Plate_002	2	'NA'	AN612	0.5	10	10	50	200	0	400	G8	Plate_002	GAL3.32	rand	GAL80.WT	WT	GAL4.WT	WT	GAL3.32 GAL80.48 GAL4.WT	GAL3.32 GAL80.WT GAL4.WT	34439687.7292652	170825	170825-Plate_002.G8	-840	7442.609765625	29057.6997070312	38203.19921875	48318.8994140625	63373.4484375	122497.1953125	38627.6715773351	258033819.328478	0.958154924094979	5.73821645844901	2.65568455208837	5138	40311.9252416474	201499303.706473	0.006622998087189	0.156214963264812	6734.31607629428	6469.25	6081.48273144607	5896.09985351562	0	0	0	0	0	0	0	0	0	0.001	0.002	0.018	0.015	0.004	0.002	0	0	0.001	0.001	0	0	0	0	0.001	0	0.001	0	0.001	0.001	0.002	0.002	0.002	0.005	0.002	0.005	0.008	0.018	0.054	0.089	0.113	0.117	0.13	0.138	0.118	0.081	0.039	0.014	0.007	0.004	0.003	0	0	0	0	0	0	0	0	0	0	0	0	170825	170825-Plate_002	2	3.52546436412966	0.20363880701342	0.967152941480979
GAL3.32 GAL80.WT GAL4.01 170720 Plate_007	170719-Plate_007.E1	-219.800003051758	-58.7999992370605	-4.19999980926514	35	75.5999984741211	147	8328.599609375	39.4136190781125	15773.4225906226	0.000442918835123464	0.0100562109878785	0.00146928562088454	9031	3959.54987335205	15164162.5288088	0.00755007704160247	0.0153781253485121	4219.41700808327	4091	4577.10761681444	4386.19970703125	0	0	0	0	0	0	0	0	0	0.001	0.08	0.682	0.231	0.006	0	0	0	0	0	0	0	0	0	0	0	0	0	0	0	0	0	0	0	0	0	0	0	0	0	0	0	0	0	0	0	0	0	0	0	0	0	0	0	0	0	0	0	0	0	0	0	0	GAL4.01	GAL80.WT	GAL3.32	E	1	E1	170719	Plate_064	170719-Plate_007	1	'NA'	AN612	0.5	10	10	50	200	0	200	E1	Plate_007	GAL3.32	rand	GAL80.WT	WT	GAL4.01	rand	GAL3.32 GAL80.WT GAL4.01	GAL3.32 GAL80.WT GAL4.01	33369926.643666	170720	170720-Plate_007.E1	-431.199981689453	-191.169998931885	12.5999994277954	233.800003051758	2361.80004882812	7235.75993652343	47082	1795.55893625209	15484818.3079663	0.423514211886305	0.362748935142185	0.549806627872166	3870	4184.38723909426	26634352.408624	0.0375872635373067	0	4768.31149870801	4489	3699.91920982972	3521	0	0	0	0	0	0	0.001	0.004	0.018	0.045	0.111	0.159	0.15	0.087	0.045	0.025	0.019	0.019	0.022	0.017	0.02	0.025	0.031	0.033	0.031	0.028	0.022	0.026	0.022	0.012	0.009	0.003	0.002	0.001	0.002	0.001	0.001	0.002	0.002	0.002	0.002	0.001	0.001	0	0	0	0	0	0	0	0	0	0	0	0	0	0	0	0	0	0	0	170720	170720-Plate_007	1	0.936869844630759	0.054115724279787	0.423957130721428
GAL3.32 GAL80.WT GAL4.01 170720 Plate_008	170719-Plate_008.E1	-208.599990844727	-53.2000007629395	2.79999995231628	43.3999977111816	88.1999969482422	159.599990844727	22482.599609375	51.3677291901136	74474.1437217418	0.000544365813826892	0.0118617505029256	0.00241530988030992	9185	7862.39996337891	84867528.0787647	0.00707344955701629	0.0202213125661851	4375.85797495917	4240	4611.64092321837	4424	0	0	0	0	0	0	0	0	0	0	0.065	0.645	0.28	0.009	0	0	0	0	0	0	0	0	0	0	0	0	0	0	0	0	0	0	0	0	0	0	0	0	0	0	0	0	0	0	0	0	0	0	0	0	0	0	0	0	0	0	0	0	0	0	0	0	GAL4.01	GAL80.WT	GAL3.32	E	1	E1	170719	Plate_064	170719-Plate_008	2	'NA'	AN612	0.5	10	10	50	200	0	800	E1	Plate_008	GAL3.32	rand	GAL80.WT	WT	GAL4.01	rand	GAL3.32 GAL80.WT GAL4.01	GAL3.32 GAL80.WT GAL4.01	33426484.7484912	170720	170720-Plate_008.E1	-851.200012207031	-204.469994354248	47.5999984741211	424.199996948242	3335.5	7859.67009277344	70613.1953125	2337.32547655078	26072695.373878	0.509375	0.487094349453188	0.859008573863962	3840	4558.19449431375	41108194.834552	0.021904268881971	0	4520.95065104167	4257.25	3694.97108370463	3506.29992675781	0	0	0.001	0.001	0.001	0.001	0.003	0.005	0.021	0.041	0.087	0.125	0.127	0.077	0.037	0.021	0.024	0.022	0.026	0.027	0.028	0.03	0.035	0.042	0.05	0.032	0.033	0.032	0.021	0.018	0.008	0.007	0.004	0.001	0.001	0.001	0.001	0.001	0.001	0.002	0.003	0.002	0.002	0.002	0	0	0	0	0	0	0	0	0	0	0	0	0	0	0	0	0	0	170720	170720-Plate_008	2	0.915165011375752	0.0528620039485178	0.509919365813827
GAL3.32 GAL80.WT GAL4.02 170720 Plate_007	170719-Plate_007.E2	-158.199996948242	-56	-2.79999995231628	35	74.1999969482422	141.399993896484	312.199981689453	37.6031170833776	3673.21391887536	0	0.00972439734581452	0.000348290761082966	8981	NA	NA	0.00823073414319155	0.00470368595213078	4144.11680213785	3983.5	4563.25931383844	4359.60009765625	0	0	0	0	0	0	0	0	0	0	0.072	0.7	0.223	0.004	0	0	0	0	0	0	0	0	0	0	0	0	0	0	0	0	0	0	0	0	0	0	0	0	0	0	0	0	0	0	0	0	0	0	0	0	0	0	0	0	0	0	0	0	0	0	0	0	GAL4.02	GAL80.WT	GAL3.32	E	2	E2	170719	Plate_064	170719-Plate_007	1	'NA'	AN612	0.5	10	10	50	200	0	200	E2	Plate_007	GAL3.32	rand	GAL80.WT	WT	GAL4.02	rand	GAL3.32 GAL80.WT GAL4.02	GAL3.32 GAL80.WT GAL4.02	37403923.2602236	170720	170720-Plate_007.E2	-483	-239.399993896484	-77.3500003814697	43.3999977111816	165.199996948242	406.629997253418	46804.80078125	404.107614385355	10660203.1549088	0.0583235638921454	0.0804519571984793	0.370910949656134	3412	6481.69036021784	143808355.598706	0.00708224961147153	0.783354345594141	4538.02124853458	4356.5	3605.11687674304	3415.29992675781	0	0	0	0	0	0	0.001	0.006	0.032	0.089	0.192	0.265	0.243	0.112	0.043	0.005	0	0	0	0	0	0	0	0	0	0	0	0	0	0	0	0.001	0	0.001	0.001	0.001	0.001	0.001	0.003	0.001	0.001	0.001	0.001	0	0	0	0	0	0	0	0	0	0	0	0	0	0	0	0	0	0	0	170720	170720-Plate_007	1	0.633221765118645	0.0365763234300984	0.0583235638921454
GAL3.32 GAL80.WT GAL4.02 170720 Plate_008	170719-Plate_008.E2	-163.800003051758	-51.7999992370605	2.79999995231628	42	84	152.599990844727	428.399993896484	45.1231241233891	3953.81643462382	0.000111284219897619	0.0123549358374358	0.000471645787803403	8986	428.399993896484	NA	0.00782464982852106	0.00686025162848203	4111.38042510572	3969.75	4508.90339523101	4330.19970703125	0	0	0	0	0	0	0	0	0	0	0.064	0.659	0.27	0.007	0	0	0	0	0	0	0	0	0	0	0	0	0	0	0	0	0	0	0	0	0	0	0	0	0	0	0	0	0	0	0	0	0	0	0	0	0	0	0	0	0	0	0	0	0	0	0	0	GAL4.02	GAL80.WT	GAL3.32	E	2	E2	170719	Plate_064	170719-Plate_008	2	'NA'	AN612	0.5	10	10	50	200	0	800	E2	Plate_008	GAL3.32	rand	GAL80.WT	WT	GAL4.02	rand	GAL3.32 GAL80.WT GAL4.02	GAL3.32 GAL80.WT GAL4.02	37256954.1021846	170720	170720-Plate_008.E2	-446.600006103516	-219.800003051758	-71.4000015258789	49	177.800003051758	403.199981689453	55760.59765625	476.931017514593	13466783.4431116	0.0564772326156018	0.0957282548985889	0.462288656721809	2833	7829.25483760834	181783195.85733	0.00688256086703053	0.913406308074173	4187.57324391105	3951	3510.55850029059	3361.39990234375	0	0	0	0	0	0	0.001	0.006	0.018	0.094	0.185	0.261	0.247	0.131	0.034	0.006	0.001	0	0	0	0	0	0	0	0	0	0	0	0.001	0	0.001	0	0	0.001	0.001	0.001	0	0.002	0.002	0	0.002	0.001	0.001	0.001	0	0	0	0	0	0	0	0	0	0	0	0	0	0	0	0	0	0	170720	170720-Plate_008	2	0.390648223913675	0.0225647262497095	0.0565885168354994
GAL3.32 GAL80.WT GAL4.03 170720 Plate_007	170719-Plate_007.E3	-287	-61.5999984741211	-4.19999980926514	33.5999984741211	77	147	9920.3994140625	46.1447157910032	59972.1986420718	0.00242664901831017	0.0108777880919263	0.0039591437205212	9066	3720.69086248224	10001069.5257634	0.00809654750992973	0.00583900755821198	4520.60186410766	4383.5	4705.81655317602	4502.39990234375	0	0	0	0	0	0	0	0	0	0	0.083	0.676	0.234	0.005	0	0	0	0	0	0	0	0	0	0	0	0	0	0	0	0	0	0	0	0	0	0	0	0	0	0	0	0	0	0	0	0	0	0	0	0	0	0	0	0	0	0	0	0	0	0	0	0	GAL4.03	GAL80.WT	GAL3.32	E	3	E3	170719	Plate_064	170719-Plate_007	1	'NA'	AN612	0.5	10	10	50	200	0	200	E3	Plate_007	GAL3.32	rand	GAL80.WT	WT	GAL4.03	rand	GAL3.32 GAL80.WT GAL4.03	GAL3.32 GAL80.WT GAL4.03	38844815.2539946	170720	170720-Plate_007.E3	-455	-125.579999542236	215.599990844727	3372.59985351562	8109.49975585938	15442.5594726562	57135.3984375	5045.46731402228	34869332.5637524	0.696859021183346	1.01607101586102	1.18264963904811	4107	7221.02182382174	34412143.5873226	0.0126036050072279	0.000541011257557344	4839.02167031897	4573.5	3717.100834804	3581.19995117188	0	0	0	0	0	0	0	0.004	0.008	0.025	0.056	0.076	0.084	0.049	0.021	0.015	0.014	0.02	0.021	0.02	0.022	0.026	0.026	0.025	0.03	0.037	0.046	0.053	0.051	0.053	0.054	0.047	0.031	0.027	0.024	0.013	0.007	0.003	0.002	0.002	0.001	0.001	0.001	0	0	0	0	0	0	0	0	0	0	0	0	0	0	0	0	0	0	0	170720	170720-Plate_007	1	0.851895746817437	0.0492074279197929	0.699285670201656
GAL3.32 GAL80.WT GAL4.03 170720 Plate_008	170719-Plate_008.E3	-193.199996948242	-49	5.59999990463257	42	84	151.199996948242	13461	50.4237882148795	43409.4438081995	0.00121372613924749	0.0157545700615503	0.0266604107103905	9063	3849.23633367365	20083551.549749	0.00733513744480843	0.0135962237018097	3855.36152488139	3663.5	4515.323390536	4296.60009765625	0	0	0	0	0	0	0	0	0	0	0.056	0.668	0.267	0.006	0	0	0	0	0	0	0	0	0	0	0	0	0	0	0	0	0	0	0	0	0	0	0	0	0	0	0	0	0	0	0	0	0	0	0	0	0	0	0	0	0	0	0	0	0	0	0	0	GAL4.03	GAL80.WT	GAL3.32	E	3	E3	170719	Plate_064	170719-Plate_008	2	'NA'	AN612	0.5	10	10	50	200	0	800	E3	Plate_008	GAL3.32	rand	GAL80.WT	WT	GAL4.03	rand	GAL3.32 GAL80.WT GAL4.03	GAL3.32 GAL80.WT GAL4.03	37339323.9527148	170720	170720-Plate_008.E3	-441	-89.5999984741211	284.199981689453	3724	8233.3994140625	15719.7595703125	55612.19921875	5309.26509473669	39030930.545696	0.731003441885094	1.06621111802906	1.270633873435	3777	7243.97104798137	39469659.2286092	0.00927812021408662	0.04948660394462	4773.32830288589	4520.5	3849.95656536608	3684.80004882812	0	0	0	0	0	0	0	0.002	0.006	0.019	0.05	0.076	0.073	0.042	0.02	0.018	0.019	0.023	0.021	0.022	0.022	0.027	0.027	0.032	0.032	0.042	0.047	0.05	0.051	0.059	0.053	0.041	0.038	0.033	0.019	0.015	0.005	0.005	0.003	0.002	0.002	0.002	0.002	0.001	0.001	0	0	0	0	0	0	0	0	0	0	0	0	0	0	0	0	0	170720	170720-Plate_008	2	0.79799044957482	0.0460937358530458	0.732217168024342
GAL3.32 GAL80.WT GAL4.04 170720 Plate_007	170719-Plate_007.E4	-201.599990844727	-58.7999992370605	-4.19999980926514	33.5999984741211	74.1999969482422	138.599990844727	372.399993896484	35.918841615159	3611.88725817597	0	0.0098517394260712	0.00041672430994789	9017	NA	NA	0.00793161866625597	0.00821380096273472	4104.89863590995	3950.5	4559.19269081091	4377.7998046875	0	0	0	0	0	0	0	0	0	0.001	0.079	0.698	0.22	0.003	0	0	0	0	0	0	0	0	0	0	0	0	0	0	0	0	0	0	0	0	0	0	0	0	0	0	0	0	0	0	0	0	0	0	0	0	0	0	0	0	0	0	0	0	0	0	0	0	GAL4.04	GAL80.WT	GAL3.32	E	4	E4	170719	Plate_064	170719-Plate_007	1	'NA'	AN612	0.5	10	10	50	200	0	200	E4	Plate_007	GAL3.32	rand	GAL80.WT	WT	GAL4.04	rand	GAL3.32 GAL80.WT GAL4.04	GAL3.32 GAL80.WT GAL4.04	39554121.5958532	170720	170720-Plate_007.E4	-471.799987792969	-229.459991455078	-72.7999954223633	49	182	393.259994506835	38242.3984375	98.3295103238471	1309219.27804956	0.0536316273368066	0.0199750326764268	0.038048603117699	3263	1196.29596819196	22782713.62013	0.00625997156395504	0.931972579906816	4527.05163959546	4339.5	3618.02512680648	3442.59985351562	0	0	0	0	0	0	0.001	0.008	0.03	0.087	0.177	0.263	0.242	0.135	0.044	0.009	0.002	0	0	0	0	0	0	0	0	0	0	0	0	0	0	0	0	0	0	0	0	0	0	0	0	0.001	0	0	0	0	0	0	0	0	0	0	0	0	0	0	0	0	0	0	0	0	170720	170720-Plate_007	1	0.482950487073098	0.0278963140387308	0.0536316273368066
GAL3.32 GAL80.WT GAL4.04 170720 Plate_008	170719-Plate_008.E4	-204.399993896484	-51.7999992370605	2.79999995231628	42	85.4000015258789	154	593.599975585938	44.9866555876601	4041.12634830702	0.000110827884295689	0.0115144056144288	0.000351069389679409	9023	593.599975585938	NA	0.0075950594078954	0.00981480728583939	4186.77102959104	4047.5	4534.24290382261	4348.39990234375	0	0	0	0	0	0	0	0	0	0.001	0.061	0.662	0.268	0.007	0	0	0	0	0	0	0	0	0	0	0	0	0	0	0	0	0	0	0	0	0	0	0	0	0	0	0	0	0	0	0	0	0	0	0	0	0	0	0	0	0	0	0	0	0	0	0	0	GAL4.04	GAL80.WT	GAL3.32	E	4	E4	170719	Plate_064	170719-Plate_008	2	'NA'	AN612	0.5	10	10	50	200	0	800	E4	Plate_008	GAL3.32	rand	GAL80.WT	WT	GAL4.04	rand	GAL3.32 GAL80.WT GAL4.04	GAL3.32 GAL80.WT GAL4.04	37969804.5133216	170720	170720-Plate_008.E4	-459.199981689453	-225.749996185303	-72.7999954223633	39.2000007629395	161	358.749992370605	37797.19921875	123.449610556088	2134376.81691906	0.0377906976744186	0.0279530788666939	0.0931997094628883	3096	2429.67005177033	50722147.6617803	0.00754261769179058	0.760510817537043	4186.25355297158	4008.75	3574.7498110197	3429.99987792969	0	0	0	0	0	0	0.001	0.006	0.025	0.09	0.187	0.274	0.254	0.125	0.032	0.003	0	0	0	0	0	0	0	0	0.001	0	0	0.001	0	0	0	0	0	0	0	0	0	0.001	0	0.001	0	0	0	0	0	0	0	0	0	0	0	0	0	0	0	0	0	0	0	0	0	0	170720	170720-Plate_008	2	0.469780165972462	0.0271355664605663	0.0379015255587143
GAL3.32 GAL80.WT GAL4.05 170720 Plate_007	170719-Plate_007.E5	-203	-58.7999992370605	-4.19999980926514	35	77	141.399993896484	397.600006103516	37.7453202858118	3823.81365875644	0.000109709270433352	0.0093420304420562	0.000324938828008052	9115	397.600006103516	NA	0.00751397892467955	0.0148767504327049	4233.29939659901	4087.5	4570.9289630733	4382	0	0	0	0	0	0	0	0	0	0.001	0.079	0.683	0.233	0.005	0	0	0	0	0	0	0	0	0	0	0	0	0	0	0	0	0	0	0	0	0	0	0	0	0	0	0	0	0	0	0	0	0	0	0	0	0	0	0	0	0	0	0	0	0	0	0	0	GAL4.05	GAL80.WT	GAL3.32	E	5	E5	170719	Plate_064	170719-Plate_007	1	'NA'	AN612	0.5	10	10	50	200	0	200	E5	Plate_007	GAL3.32	rand	GAL80.WT	WT	GAL4.05	rand	GAL3.32 GAL80.WT GAL4.05	GAL3.32 GAL80.WT GAL4.05	37953975.2563832	170720	170720-Plate_007.E5	-490	-225.399993896484	-67.1999969482422	56	197.399993896484	540.399963378906	79084.6015625	1608.07441265984	67713512.6370441	0.0846266471449488	0.271878303470407	1.78059488536395	3415	18597.1201425308	485996314.091817	0.0197609717143694	6.21165515213296e-06	4956.68491947291	4717	3904.52736912919	3701.59985351562	0	0	0	0	0	0	0.001	0.006	0.025	0.078	0.179	0.266	0.226	0.13	0.04	0.007	0.001	0	0	0	0	0	0	0	0	0	0	0	0	0.001	0	0	0	0.001	0.001	0.001	0.001	0.002	0.002	0.004	0.005	0.005	0.004	0.006	0.004	0.002	0	0	0	0	0	0	0	0	0	0	0	0	0	0	0	0	170720	170720-Plate_007	1	0.559696522980733	0.0323293389061083	0.0847363564153822
GAL3.32 GAL80.WT GAL4.05 170720 Plate_008	170719-Plate_008.E5	-176.399993896484	-46.2000007629395	5.59999990463257	44.7999992370605	85.4000015258789	151.199996948242	428.399993896484	47.2467468036281	3677.12910792002	0.000109325461900077	0.0142309012181881	0.00371869479773213	9147	428.399993896484	NA	0.00773449585149768	0.00627452315501675	4008.43260085274	3841	4581.20307073763	4390.39990234375	0	0	0	0	0	0	0	0	0	0	0.052	0.662	0.279	0.006	0	0	0	0	0	0	0	0	0	0	0	0	0	0	0	0	0	0	0	0	0	0	0	0	0	0	0	0	0	0	0	0	0	0	0	0	0	0	0	0	0	0	0	0	0	0	0	0	GAL4.05	GAL80.WT	GAL3.32	E	5	E5	170719	Plate_064	170719-Plate_008	2	'NA'	AN612	0.5	10	10	50	200	0	800	E5	Plate_008	GAL3.32	rand	GAL80.WT	WT	GAL4.05	rand	GAL3.32 GAL80.WT GAL4.05	GAL3.32 GAL80.WT GAL4.05	38554450.7205188	170720	170720-Plate_008.E5	-442.399993896484	-215.599990844727	-58.7999992370605	61.5999984741211	201.599990844727	581	66775.796875	1745.73160806179	66625182.8701357	0.0913126188966392	0.326149142324832	2.17721080038363	3154	18709.021159384	413917395.481433	0.0243120959336098	0	4498.68262523779	4270	3760.75814747735	3578.39990234375	0	0	0	0	0	0	0.001	0.007	0.019	0.076	0.172	0.257	0.244	0.127	0.043	0.006	0.001	0	0	0	0	0	0	0	0	0	0	0	0	0	0	0	0	0	0	0.002	0.002	0.003	0.003	0.005	0.005	0.009	0.005	0.006	0.003	0.001	0	0	0	0	0	0	0	0	0	0	0	0	0	0	0	0	170720	170720-Plate_008	2	0.47501997271472	0.0274382295664059	0.0914219443585393
GAL3.32 GAL80.WT GAL4.06 170720 Plate_007	170719-Plate_007.E6	-207.199996948242	-57.3999977111816	-1.39999997615814	36.3999977111816	78.4000015258789	147	2595.59985351562	40.2650206378939	5282.22990712419	0.000655236431145572	0.0102298713093626	0.00048002776731312	9157	1227.09996541341	902720.060668949	0.00806297402431499	0.00494301614819292	4297.97045975756	4136	4623.63667918413	4404.39990234375	0	0	0	0	0	0	0	0	0	0.001	0.074	0.682	0.238	0.005	0	0	0	0	0	0	0	0	0	0	0	0	0	0	0	0	0	0	0	0	0	0	0	0	0	0	0	0	0	0	0	0	0	0	0	0	0	0	0	0	0	0	0	0	0	0	0	0	GAL4.06	GAL80.WT	GAL3.32	E	6	E6	170719	Plate_064	170719-Plate_007	1	'NA'	AN612	0.5	10	10	50	200	0	200	E6	Plate_007	GAL3.32	rand	GAL80.WT	WT	GAL4.06	rand	GAL3.32 GAL80.WT GAL4.06	GAL3.32 GAL80.WT GAL4.06	37942934.8305838	170720	170720-Plate_007.E6	-459.199981689453	-152.599990844727	110.249998092651	998.899993896484	4807.59973144531	9811.55004882812	55868.3984375	2796.87008587829	13386445.6316302	0.594073647871116	0.573134955052855	0.4808510191049	3476	4668.3755059711	13885652.33113	0.0151962209547171	8.08357923459679e-05	4697.82105868815	4449.5	3714.26316603473	3544.09997558594	0	0	0	0	0	0	0.001	0.002	0.009	0.037	0.063	0.112	0.107	0.072	0.043	0.028	0.024	0.022	0.025	0.024	0.024	0.026	0.03	0.037	0.036	0.039	0.043	0.047	0.039	0.033	0.031	0.019	0.012	0.007	0.004	0.002	0.001	0	0	0	0	0	0	0	0	0	0	0	0	0	0	0	0	0	0	0	0	0	0	0	0	0	170720	170720-Plate_007	1	0.599845949555646	0.0346484607253999	0.594728884302262
GAL3.32 GAL80.WT GAL4.06 170720 Plate_008	170719-Plate_008.E6	-292.600006103516	-50.3999977111816	1.39999997615814	39.2000007629395	81.1999969482422	151.199996948242	770	43.6384531025553	3952.28803021597	0.000111395789239167	0.0119617901046783	0.000453558428545751	8977	770	NA	0.0075077285440895	0.012396963981619	4047.07647320931	3905.5	4500.83601422059	4305	0	0	0	0	0	0	0	0	0	0	0.061	0.675	0.256	0.007	0	0	0	0	0	0	0	0	0	0	0	0	0	0	0	0	0	0	0	0	0	0	0	0	0	0	0	0	0	0	0	0	0	0	0	0	0	0	0	0	0	0	0	0	0	0	0	0	GAL4.06	GAL80.WT	GAL3.32	E	6	E6	170719	Plate_064	170719-Plate_008	2	'NA'	AN612	0.5	10	10	50	200	0	800	E6	Plate_008	GAL3.32	rand	GAL80.WT	WT	GAL4.06	rand	GAL3.32 GAL80.WT GAL4.06	GAL3.32 GAL80.WT GAL4.06	37653080.2586218	170720	170720-Plate_008.E6	-487.199981689453	-157.849998474121	110.599998474121	875.699981689453	4486.99987792969	9058.34985351562	47486.59765625	2610.78250627717	13788829.0480759	0.587574355584931	0.577774103333304	0.552976136451181	3026	4404.77394007886	15644835.4929033	0.0133962755965729	0.0036048723220159	4323.82881692003	4102	3459.20053344646	3287.89990234375	0	0	0	0	0	0	0	0.001	0.013	0.038	0.066	0.104	0.113	0.075	0.044	0.034	0.024	0.022	0.026	0.026	0.023	0.03	0.031	0.039	0.035	0.038	0.049	0.042	0.042	0.029	0.027	0.012	0.008	0.003	0.002	0.001	0	0.001	0	0	0.001	0.001	0.001	0	0	0	0	0	0	0	0	0	0	0	0	0	0	0	0	0	0	0	170720	170720-Plate_008	2	0.406606117283735	0.0234864903161373	0.58768575137417
GAL3.32 GAL80.WT GAL4.07 170720 Plate_007	170719-Plate_007.E7	-177.800003051758	-56	-1.39999997615814	37.7999992370605	81.1999969482422	159.599990844727	6384	48.8332194018492	19109.5812016189	0.00602211759553268	0.012377114568369	0.00158294684661764	9133	1145.14907892401	1283998.45489343	0.00760596662236006	0.0103810972668383	4245.80274827548	4092	4615.79225490666	4436.60009765625	0	0	0	0	0	0	0	0	0	0	0.07	0.667	0.245	0.011	0.002	0.001	0	0	0	0	0	0	0	0	0	0	0	0	0	0	0	0	0	0	0	0	0	0	0	0	0	0	0	0	0	0	0	0	0	0	0	0	0	0	0	0	0	0	0	0	0	0	GAL4.07	GAL80.WT	GAL3.32	E	7	E7	170719	Plate_064	170719-Plate_007	1	'NA'	AN612	0.5	10	10	50	200	0	200	E7	Plate_007	GAL3.32	rand	GAL80.WT	WT	GAL4.07	rand	GAL3.32 GAL80.WT GAL4.07	GAL3.32 GAL80.WT GAL4.07	39053604.8680174	170720	170720-Plate_007.E7	-184.800003051758	3476.05996093751	29127.69921875	37027.19921875	45863.6484375	58229.2896484375	121562	36903.7357618674	210453823.149206	0.95285505124451	5.46570732502861	2.46720608602575	6830	38725.6551097174	150448608.320416	0.00772027060968912	0.00890824288487901	6735.35600292826	6521	5899.7224785242	5758.19970703125	0	0	0	0	0	0	0	0	0	0	0.006	0.018	0.018	0.005	0	0	0	0	0	0	0	0	0.001	0	0.001	0.001	0.001	0.002	0.001	0.002	0.002	0.002	0.003	0.003	0.004	0.005	0.015	0.048	0.096	0.124	0.139	0.147	0.149	0.113	0.058	0.02	0.006	0.005	0.001	0.001	0	0	0	0	0	0	0	0	0	0	0	0	170720	170720-Plate_007	1	2.78614985111956	0.160934326160086	0.958877168840043
GAL3.32 GAL80.WT GAL4.07 170720 Plate_008	170719-Plate_008.E7	-212.800003051758	-51.7999992370605	4.19999980926514	43.3999977111816	86.7999954223633	163.800003051758	10900.3994140625	55.6654884503874	35305.5656357942	0.00534118160017441	0.0153697040071185	0.00224695761204987	9174	1540.94281940071	3669321.86799645	0.00730638364199345	0.013813334284472	4112.45318290822	3942.5	4579.48492206767	4377.7998046875	0	0	0	0	0	0	0	0	0	0.001	0.06	0.649	0.273	0.012	0.002	0	0	0.001	0	0	0	0	0	0	0	0	0	0	0	0	0	0	0	0	0	0	0	0	0	0	0	0	0	0	0	0	0	0	0	0	0	0	0	0	0	0	0	0	0	0	0	0	GAL4.07	GAL80.WT	GAL3.32	E	7	E7	170719	Plate_064	170719-Plate_008	2	'NA'	AN612	0.5	10	10	50	200	0	800	E7	Plate_008	GAL3.32	rand	GAL80.WT	WT	GAL4.07	rand	GAL3.32 GAL80.WT GAL4.07	GAL3.32 GAL80.WT GAL4.07	38996338.4177494	170720	170720-Plate_008.E7	-180.599990844727	5693.8	33562.19921875	42910	52938.900390625	66668.696875	136845.796875	42703.7678354632	281324986.124491	0.958475456028474	6.10708108218853	3.13830788296941	6743	44549.5066865274	211459787.95708	0.0066184143680306	0.050089530392192	6974.63221118197	6748.5	6067.35178886322	5901	0	0	0	0	0	0	0	0	0	0	0.003	0.015	0.018	0.006	0.001	0.001	0	0	0	0.001	0	0	0.001	0.001	0	0.001	0.001	0.001	0.001	0.001	0.002	0.002	0.002	0.004	0.004	0.004	0.005	0.014	0.043	0.089	0.114	0.136	0.149	0.146	0.132	0.063	0.021	0.006	0.005	0.003	0.001	0	0	0	0	0	0	0	0	0	0	0	170720	170720-Plate_008	2	2.67277133077756	0.154385326017493	0.963816637628648
GAL3.32 GAL80.WT GAL4.08 170720 Plate_007	170719-Plate_007.E8	-184.800003051758	-56	0	39.2000007629395	82.5999984741211	165.199996948242	16800	58.6644906078362	74195.4131092484	0.00978792822185971	0.0152323454960501	0.003548336829524	9195	1663.33997599284	4594134.41394456	0.00796434312436066	0.00528340962574181	4259.66155519304	4072	4739.97725537348	4559.7998046875	0	0	0	0	0	0	0	0	0	0.001	0.069	0.66	0.248	0.011	0.003	0.001	0.001	0.001	0.001	0.001	0.001	0	0	0	0	0	0	0	0	0	0	0	0	0	0	0	0	0	0	0	0	0	0	0	0	0	0	0	0	0	0	0	0	0	0	0	0	0	0	0	0	0	GAL4.08	GAL80.WT	GAL3.32	E	8	E8	170719	Plate_064	170719-Plate_007	1	'NA'	AN612	0.5	10	10	50	200	0	200	E8	Plate_007	GAL3.32	rand	GAL80.WT	WT	GAL4.08	rand	GAL3.32 GAL80.WT GAL4.08	GAL3.32 GAL80.WT GAL4.08	39149557.6461842	170720	170720-Plate_007.E8	-229.599990844727	8175.4400390625	28491.400390625	36090.59765625	44622.19921875	57184.6796875	108357.1953125	36027.6970896414	197620010.451354	0.960047527105302	5.27778113466819	2.31557522291994	6733	37524.2528318226	149777572.216674	0.0061360279924964	0.0982225188655262	6798.67317688995	6590	5967.15857986956	5839.39990234375	0	0	0	0	0	0	0	0	0	0.001	0.005	0.018	0.014	0.003	0.001	0	0	0	0	0	0	0	0	0	0.001	0.001	0.001	0.002	0.002	0.003	0.003	0.004	0.004	0.006	0.005	0.01	0.025	0.058	0.092	0.126	0.145	0.154	0.137	0.1	0.05	0.018	0.006	0.004	0.001	0	0	0	0	0	0	0	0	0	0	0	0	0	170720	170720-Plate_007	1	2.75186705230983	0.158954074048697	0.969835455327162
GAL3.32 GAL80.WT GAL4.08 170720 Plate_008	170719-Plate_008.E8	-158.199996948242	-50.3999977111816	4.19999980926514	44.7999992370605	89.5999984741211	173.599990844727	9192.3994140625	61.3524689539154	47760.7995450182	0.00880184838816151	0.0150591015878054	0.00246533832945381	9089	1456.1399684906	2988929.31101774	0.00756313523027282	0.00937151857757501	4264.39283749587	4088	4605.45356756364	4393.19970703125	0	0	0	0	0	0	0	0	0	0	0.059	0.638	0.279	0.015	0.003	0.002	0	0.001	0	0	0.001	0	0	0	0	0	0	0	0	0	0	0	0	0	0	0	0	0	0	0	0	0	0	0	0	0	0	0	0	0	0	0	0	0	0	0	0	0	0	0	0	0	GAL4.08	GAL80.WT	GAL3.32	E	8	E8	170719	Plate_064	170719-Plate_008	2	'NA'	AN612	0.5	10	10	50	200	0	800	E8	Plate_008	GAL3.32	rand	GAL80.WT	WT	GAL4.08	rand	GAL3.32 GAL80.WT GAL4.08	GAL3.32 GAL80.WT GAL4.08	39253190.7848732	170720	170720-Plate_008.E8	-270.199981689453	8990.8	32561.19921875	41176.80078125	51255.3984375	65976.4	136802.390625	41377.5716656805	263864192.962074	0.962104324565314	5.94065059098591	2.99832036371265	6729	43003.9510872375	204447946.828467	0.00543332054247439	0.227289749258628	6946.82813196612	6732	6097.48341665099	5971	0	0	0	0	0	0	0	0	0	0	0.004	0.015	0.015	0.004	0.001	0.001	0.001	0.001	0.001	0	0	0	0	0.001	0.001	0.001	0	0.002	0.001	0.001	0.003	0.002	0.003	0.002	0.007	0.005	0.011	0.024	0.049	0.096	0.126	0.147	0.148	0.125	0.11	0.06	0.021	0.006	0.003	0.002	0.001	0	0	0	0	0	0	0	0	0	0	0	170720	170720-Plate_008	2	2.64711438140145	0.152903322507341	0.970906172953476
GAL3.32 GAL80.WT GAL4.09 170720 Plate_007	170719-Plate_007.E9	-184.800003051758	-53.2000007629395	0	39.2000007629395	82.5999984741211	165.269996643065	47101.59765625	148.946327492799	2327107.17656801	0.0144849785407725	0.0487643565445923	1.22430635904397	9320	7385.70502929688	108015726.087664	0.00702609693145971	0.0231675749146778	3967.58610515021	3760.5	4584.44983413107	4410	0	0	0	0	0	0	0	0	0	0	0.066	0.67	0.238	0.011	0.002	0.002	0.001	0.001	0.001	0.001	0.001	0	0	0	0	0	0.001	0	0	0	0	0	0	0.001	0	0	0.001	0	0	0	0	0	0	0	0	0	0	0	0	0	0	0	0	0	0	0	0	0	0	0	0	0	GAL4.09	GAL80.WT	GAL3.32	E	9	E9	170719	Plate_064	170719-Plate_007	1	'NA'	AN612	0.5	10	10	50	200	0	200	E9	Plate_007	GAL3.32	rand	GAL80.WT	WT	GAL4.09	rand	GAL3.32 GAL80.WT GAL4.09	GAL3.32 GAL80.WT GAL4.09	40339112.8168442	170720	170720-Plate_007.E9	-142.800003051758	7336.76979980469	29296.400390625	36887.8984375	45286.1484375	57986.529296875	130256	36918.9700913093	200810579.766746	0.96	5.50796943795737	2.37633469426269	6800	38453.4797826748	150301498.871527	0.00596839584293463	0.119263192343955	6683.43367647059	6472	5903.2049006204	5766.59985351562	0	0	0	0	0	0	0	0	0	0	0.004	0.016	0.016	0.005	0.001	0	0	0	0	0.001	0.001	0	0.001	0.001	0.001	0.001	0.001	0.002	0.001	0.002	0.002	0.002	0.003	0.004	0.004	0.005	0.016	0.045	0.096	0.127	0.147	0.153	0.145	0.109	0.059	0.017	0.006	0.004	0.001	0.001	0	0	0	0	0	0	0	0	0	0	0	0	170720	170720-Plate_007	1	2.818657697147	0.162812052978419	0.974484978540772
GAL3.32 GAL80.WT GAL4.09 170720 Plate_008	170719-Plate_008.E9	-193.199996948242	-49	7	49	93.7999954223633	183.399993896484	64043	274.733874250509	6713570.79933898	0.0188887661548658	0.0703937296031702	0.456966581852568	9053	11918.8302398146	218238004.291916	0.00706822401843692	0.0195143621083399	4174.58571744173	4039.5	4612.87960765876	4415.60009765625	0	0	0	0	0	0	0	0	0	0	0.057	0.623	0.288	0.013	0.004	0.002	0.001	0.001	0.001	0.001	0	0	0	0	0	0	0	0	0	0	0	0	0	0.001	0.001	0	0.001	0.001	0	0.001	0.001	0.001	0	0	0	0	0	0	0	0	0	0	0	0	0	0	0	0	0	0	0	0	GAL4.09	GAL80.WT	GAL3.32	E	9	E9	170719	Plate_064	170719-Plate_008	2	'NA'	AN612	0.5	10	10	50	200	0	800	E9	Plate_008	GAL3.32	rand	GAL80.WT	WT	GAL4.09	rand	GAL3.32 GAL80.WT GAL4.09	GAL3.32 GAL80.WT GAL4.09	38866483.7733648	170720	170720-Plate_008.E9	-247.800003051758	10357.4795898438	34649.298828125	43978.19921875	54438.298828125	68407.35859375	155366.390625	43961.8827406169	282998293.319528	0.965434685021697	6.17500490776339	2.96678158344306	6683	45532.7445065001	221730896.436976	0.00496047523754316	0.371391863329664	7095.49304204698	6915.5	6205.10050976913	6066.19970703125	0	0	0	0	0	0	0	0	0	0	0.003	0.014	0.014	0.004	0.001	0.001	0.001	0.001	0	0	0	0.001	0	0.001	0.001	0	0.001	0.001	0.001	0.001	0.002	0.002	0.003	0.003	0.005	0.005	0.005	0.011	0.03	0.081	0.118	0.132	0.145	0.149	0.137	0.078	0.028	0.009	0.004	0.003	0.001	0	0	0	0	0	0	0	0	0	0	0	170720	170720-Plate_008	2	2.79486540929966	0.161437756541715	0.984323451176563
GAL3.32 GAL80.WT GAL4.10 170720 Plate_007	170719-Plate_007.E10	-191.800003051758	-64.4000015258789	-4.19999980926514	37.7999992370605	85.4000015258789	165.199996948242	13293	52.9962076111481	54759.6846458879	0.00778605280974949	0.011522952327635	0.0022297120052983	8862	1477.12170631298	4446410.95658384	0.00743096163212788	0.0188694513910538	4661.557718348	4542.75	4737.61903519438	4561.19970703125	0	0	0	0	0	0	0	0	0	0.001	0.087	0.636	0.255	0.013	0.003	0.001	0.001	0.001	0	0.001	0	0	0	0	0	0	0	0	0	0	0	0	0	0	0	0	0	0	0	0	0	0	0	0	0	0	0	0	0	0	0	0	0	0	0	0	0	0	0	0	0	0	GAL4.10	GAL80.WT	GAL3.32	E	10	E10	170719	Plate_064	170719-Plate_007	1	'NA'	AN612	0.5	10	10	50	200	0	200	E10	Plate_007	GAL3.32	rand	GAL80.WT	WT	GAL4.10	rand	GAL3.32 GAL80.WT GAL4.10	GAL3.32 GAL80.WT GAL4.10	38544800.949344	170720	170720-Plate_007.E10	-166.599990844727	242.899993896484	30137.099609375	38645.59765625	47653.8984375	61032.298828125	147935.203125	38188.6501429896	244757065.318944	0.94529965625467	5.4254409677252	2.77314948832752	6691	40393.0448232972	170071758.035275	0.009975173008274	0.000154560703349294	7007.86115677776	6805.5	6166.61322918175	6043.7998046875	0	0	0	0	0	0	0	0	0	0	0.005	0.02	0.022	0.007	0.001	0	0	0	0	0	0.001	0	0.001	0.001	0.001	0.001	0	0	0.001	0.002	0.002	0.003	0.003	0.003	0.004	0.006	0.01	0.035	0.081	0.114	0.127	0.148	0.148	0.127	0.076	0.032	0.008	0.005	0.003	0.001	0	0	0	0	0	0	0	0	0	0	0	0	170720	170720-Plate_007	1	2.72653313088675	0.157490729364786	0.95308570906442
GAL3.32 GAL80.WT GAL4.10 170720 Plate_008	170719-Plate_008.E10	-170.800003051758	-50.3999977111816	5.59999990463257	46.2000007629395	88.1999969482422	173.109992980957	10995.599609375	56.8511284736578	31083.6503923624	0.00510425716768028	Inf	NA	9208	1377.59997169008	3537235.32967784	0.00725142936828894	0.0137646391136934	4009.20112945265	3836.5	4614.11955670871	4414.19970703125	0	0	0	0	0	0	0	0	0	0.001	0.058	0.641	0.281	0.014	0.001	0.001	0.001	0	0	0	0	0	0	0	0	0	0	0	0	0	0	0	0	0	0	0	0	0	0	0	0	0	0	0	0	0	0	0	0	0	0	0	0	0	0	0	0	0	0	0	0	0	GAL4.10	GAL80.WT	GAL3.32	E	10	E10	170719	Plate_064	170719-Plate_008	2	'NA'	AN612	0.5	10	10	50	200	0	800	E10	Plate_008	GAL3.32	rand	GAL80.WT	WT	GAL4.10	rand	GAL3.32 GAL80.WT GAL4.10	GAL3.32 GAL80.WT GAL4.10	41223475.796357	170720	170720-Plate_008.E10	-166.599990844727	1999.19995117188	34290.19921875	44261	54503.3984375	68168.796875	151417	43664.160180482	297769162.752706	0.953977356271137	6.10762304859117	3.29603473238998	6801	45766.3626060486	216097783.722695	0.00642521081228504	0.0670498240960238	7122.77745919718	6938	6278.27159084774	6119.39990234375	0	0	0	0	0	0	0	0	0	0	0.003	0.019	0.018	0.006	0.001	0.001	0.001	0.001	0	0	0.001	0	0	0.001	0	0	0.001	0.001	0.001	0.002	0.002	0.001	0.003	0.004	0.004	0.004	0.006	0.011	0.031	0.079	0.119	0.122	0.142	0.152	0.136	0.084	0.029	0.007	0.003	0.002	0.001	0	0	0	0	0	0	0	0	0	0	0	170720	170720-Plate_008	2	2.60895985953024	0.150699430902288	0.959081613438817
GAL3.32 GAL80.WT GAL4.11 170720 Plate_007	170719-Plate_007.E11	-191.800003051758	-54.5999984741211	-1.39999997615814	36.3999977111816	77	141.399993896484	389.199981689453	38.951336074087	3660.3165364016	0.000108236822166901	0.0117014480204231	0.00174954163724651	9239	389.199981689453	NA	0.00807091206508981	0.00456759610933222	3896.82719991341	3718	4329.21391048487	4130	0	0	0	0	0	0	0	0	0	0	0.072	0.691	0.233	0.005	0	0	0	0	0	0	0	0	0	0	0	0	0	0	0	0	0	0	0	0	0	0	0	0	0	0	0	0	0	0	0	0	0	0	0	0	0	0	0	0	0	0	0	0	0	0	0	0	GAL4.11	GAL80.WT	GAL3.32	E	11	E11	170719	Plate_064	170719-Plate_007	1	'NA'	AN612	0.5	10	10	50	200	0	200	E11	Plate_007	GAL3.32	rand	GAL80.WT	WT	GAL4.11	rand	GAL3.32 GAL80.WT GAL4.11	GAL3.32 GAL80.WT GAL4.11	40117021.1181916	170720	170720-Plate_007.E11	-617.399963378906	-246.399993896484	-79.7999954223633	37.7999992370605	166.249992370605	393.399993896484	45470.59765625	252.223051434856	6244957.07500297	0.0524741707449701	0.0524850937453903	0.250206961196933	3678	4341.13152807364	101369122.525365	0.00612408883449387	0.92167735429195	4641.85345296357	4404.25	3742.42527295559	3577.69995117188	0	0	0	0	0	0.001	0.002	0.009	0.033	0.088	0.188	0.258	0.249	0.117	0.039	0.007	0.001	0.001	0	0	0	0	0	0	0	0	0	0	0	0	0	0	0	0	0.001	0.001	0	0.001	0.001	0.001	0.002	0	0.001	0	0	0	0	0	0	0	0	0	0	0	0	0	0	0	0	0	0	0	170720	170720-Plate_007	1	0.6056942430356	0.0349862714034597	0.052582407567137
GAL3.32 GAL80.WT GAL4.11 170720 Plate_008	170719-Plate_008.E11	-221.199996948242	-58.7999992370605	1.39999997615814	44.7999992370605	91	168	431.199981689453	48.6012141961914	4850.31683821146	0.000224997187535156	0.00979039282373854	0.000244449291525863	8889	408.799987792969	1003.51945312507	0.00743748574153039	0.0155706237230299	4942.68461019237	4817	4818.92528816229	4606	0	0	0	0	0	0	0	0	0	0.001	0.074	0.618	0.293	0.015	0	0	0	0	0	0	0	0	0	0	0	0	0	0	0	0	0	0	0	0	0	0	0	0	0	0	0	0	0	0	0	0	0	0	0	0	0	0	0	0	0	0	0	0	0	0	0	0	GAL4.11	GAL80.WT	GAL3.32	E	11	E11	170719	Plate_064	170719-Plate_008	2	'NA'	AN612	0.5	10	10	50	200	0	800	E11	Plate_008	GAL3.32	rand	GAL80.WT	WT	GAL4.11	rand	GAL3.32 GAL80.WT GAL4.11	GAL3.32 GAL80.WT GAL4.11	38185815.7843172	170720	170720-Plate_008.E11	-453.600006103516	-226.800003051758	-69.6499996185303	47.5999984741211	179.199996948242	398.930000305176	79987.6015625	456.359030679799	16907101.1656914	0.0548980933596318	0.0813265257878155	0.488172685393233	3042	7718.00702470791	253144184.562698	0.00721286493195725	0.820737976556658	4444.5399408284	4139.5	3677.47041705029	3499.29992675781	0	0	0	0	0	0	0.001	0.007	0.028	0.09	0.169	0.273	0.237	0.138	0.037	0.008	0.001	0	0	0	0	0	0	0	0	0	0	0	0	0	0	0	0	0	0	0	0	0	0.001	0.002	0.002	0.001	0.001	0.001	0	0	0	0	0	0	0	0	0	0	0	0	0	0	0	0	0	0	170720	170720-Plate_008	2	0.425918582653736	0.0246020220595437	0.055123090547167
GAL3.32 GAL80.WT GAL4.12 170720 Plate_007	170719-Plate_007.E12	-198.800003051758	-56	-1.39999997615814	36.3999977111816	77	149.800003051758	400.399993896484	39.9438212605739	3961.24955079101	0.000219274202390089	0.0102258337970731	0.00034919856918735	9121	398.299987792969	8.82005126960576	0.00778210116731518	0.00866480781158663	4181.00948360925	4052.5	4559.72056947802	4383.39990234375	0	0	0	0	0	0	0	0	0	0.001	0.072	0.687	0.233	0.007	0	0	0	0	0	0	0	0	0	0	0	0	0	0	0	0	0	0	0	0	0	0	0	0	0	0	0	0	0	0	0	0	0	0	0	0	0	0	0	0	0	0	0	0	0	0	0	0	GAL4.12	GAL80.WT	GAL3.32	E	12	E12	170719	Plate_064	170719-Plate_007	1	'NA'	AN612	0.5	10	10	50	200	0	200	E12	Plate_007	GAL3.32	rand	GAL80.WT	WT	GAL4.12	rand	GAL3.32 GAL80.WT GAL4.12	GAL3.32 GAL80.WT GAL4.12	36428767.560762	170720	170720-Plate_007.E12	-484.399993896484	-244.299995422363	-85.4000015258789	39.2000007629395	179.199996948242	411.600006103516	44854.59765625	226.081956657125	5289479.90303317	0.0606060606060606	0.0415773034767511	0.161446564915823	3531	3316.77005033404	77009698.0259915	0.0056405107293382	0.979205352462688	4764.83248371566	4582.5	3735.06988457977	3533.59985351562	0	0	0	0	0	0	0.001	0.01	0.033	0.098	0.183	0.247	0.239	0.127	0.045	0.01	0.001	0	0	0	0	0	0	0	0	0	0	0	0	0	0	0	0	0	0	0.001	0	0.001	0.001	0.001	0.001	0.001	0	0	0	0	0	0	0	0	0	0	0	0	0	0	0	0	0	0	0	0	170720	170720-Plate_007	1	0.761928477106752	0.0440107146412398	0.0608253348084507
GAL3.32 GAL80.WT GAL4.12 170720 Plate_008	170719-Plate_008.E12	-247.800003051758	-51.7999992370605	5.59999990463257	44.7999992370605	86.7999954223633	156.800003051758	400.399993896484	48.209181748133	4083.98626582842	0.000219154065307911	0.0119837346909113	0.000324941851833859	9126	396.899993896484	24.5	0.00715702947845805	0.01741724291116	4259.54273504274	4093.75	4581.87392901559	4397.39990234375	0	0	0	0	0	0	0	0	0	0	0.062	0.646	0.284	0.008	0	0	0	0	0	0	0	0	0	0	0	0	0	0	0	0	0	0	0	0	0	0	0	0	0	0	0	0	0	0	0	0	0	0	0	0	0	0	0	0	0	0	0	0	0	0	0	0	GAL4.12	GAL80.WT	GAL3.32	E	12	E12	170719	Plate_064	170719-Plate_008	2	'NA'	AN612	0.5	10	10	50	200	0	800	E12	Plate_008	GAL3.32	rand	GAL80.WT	WT	GAL4.12	rand	GAL3.32 GAL80.WT GAL4.12	GAL3.32 GAL80.WT GAL4.12	35277662.2109408	170720	170720-Plate_008.E12	-452.199981689453	-228.199996948242	-64.4000015258789	63	182	399.979995727539	55143.19921875	198.86064541113	5196028.15234111	0.0564489661962586	0.0394187506020892	0.165853510551541	3047	2828.83830722543	84748905.0402001	0.00540517372566443	0.990863408736468	4528.02871677059	4264.5	3892.01463165133	3693.19995117188	0	0	0	0	0	0	0.001	0.005	0.028	0.089	0.159	0.252	0.278	0.131	0.042	0.009	0.002	0	0	0	0	0	0	0	0	0	0	0	0	0	0	0	0	0	0	0	0	0.001	0	0	0	0	0.001	0.001	0	0	0	0	0	0	0	0	0	0	0	0	0	0	0	0	0	0	170720	170720-Plate_008	2	0.551442425173628	0.0318525635208532	0.0566681202615665
GAL3.32 GAL80.WT GAL4.13 170720 Plate_007	170719-Plate_007.F1	-182	-53.2000007629395	0	36.3999977111816	77	144.199996948242	2105.59985351562	40.542297016473	4100.11820879337	0.000108178277801817	0.011372671412383	0.000526658196960013	9244	2105.59985351562	NA	0.00800750252488818	0.00457343437895097	4059.36861748161	3912.25	4539.77374181743	4372.19970703125	0	0	0	0	0	0	0	0	0	0	0.067	0.69	0.237	0.005	0	0	0	0	0	0	0	0	0	0	0	0	0	0	0	0	0	0	0	0	0	0	0	0	0	0	0	0	0	0	0	0	0	0	0	0	0	0	0	0	0	0	0	0	0	0	0	0	GAL4.13	GAL80.WT	GAL3.32	F	1	F1	170719	Plate_064	170719-Plate_007	1	'NA'	AN612	0.5	10	10	50	200	0	200	F1	Plate_007	GAL3.32	rand	GAL80.WT	WT	GAL4.13	rand	GAL3.32 GAL80.WT GAL4.13	GAL3.32 GAL80.WT GAL4.13	37771056.0246426	170720	170720-Plate_007.F1	-502.600006103516	-231	-67.8999977111816	49	186.899993896484	418.460003662109	50079.3984375	202.247543717772	4995011.91735275	0.0625940415287391	0.039709344117512	0.160447035084501	3323	2702.13456535339	73056797.0777347	0.00643609804282642	0.901418895068947	4625.51173638279	4430	3669.37086529521	3484.59985351562	0	0	0	0	0	0.001	0.002	0.01	0.027	0.082	0.177	0.271	0.226	0.141	0.049	0.009	0.001	0.001	0.001	0	0	0	0	0	0	0	0	0	0	0	0	0	0	0	0	0	0.001	0	0	0.001	0	0.001	0.001	0	0	0	0	0	0	0	0	0	0	0	0	0	0	0	0	0	0	0	170720	170720-Plate_007	1	0.622615510800033	0.0359636821569944	0.0627022198065409
GAL3.32 GAL80.WT GAL4.13 170720 Plate_008	170719-Plate_008.F1	-271.600006103516	-54.5999984741211	4.19999980926514	47.5999984741211	93.7999954223633	168.629997253416	1180.19995117188	51.100303085237	4877.33290937315	0.000434216239687364	0.0105416433392403	0.000255507424530381	9212	599.89998626709	149692.368588461	0.00681237581606585	0.0320291653572116	4911.54135909683	4789	4895.60949015317	4705.39990234375	0	0	0	0	0	0	0	0	0	0	0.073	0.602	0.311	0.013	0	0	0	0	0	0	0	0	0	0	0	0	0	0	0	0	0	0	0	0	0	0	0	0	0	0	0	0	0	0	0	0	0	0	0	0	0	0	0	0	0	0	0	0	0	0	0	0	GAL4.13	GAL80.WT	GAL3.32	F	1	F1	170719	Plate_064	170719-Plate_008	2	'NA'	AN612	0.5	10	10	50	200	0	800	F1	Plate_008	GAL3.32	rand	GAL80.WT	WT	GAL4.13	rand	GAL3.32 GAL80.WT GAL4.13	GAL3.32 GAL80.WT GAL4.13	33723802.6215846	170720	170720-Plate_008.F1	-512.399963378906	-230.019998931885	-74.1999969482422	49	182	416.709983825684	41958	158.585661179894	3698988.4833128	0.0622270742358079	0.0309731973513645	0.122473522924329	2748	2028.65730062563	55610754.7328207	0.00725475028118175	0.872191244151564	4517.57896652111	4293.75	3726.00823143927	3532.89990234375	0	0	0	0	0	0	0.001	0.006	0.029	0.088	0.181	0.259	0.236	0.135	0.051	0.009	0.002	0	0	0	0	0	0	0	0	0	0	0	0	0	0	0	0	0	0	0	0	0	0	0	0.001	0.001	0	0	0	0	0	0	0	0	0	0	0	0	0	0	0	0	0	0	0	0	170720	170720-Plate_008	2	0.481476952061573	0.0278111993188396	0.0626612904754953
GAL3.32 GAL80.WT GAL4.14 170720 Plate_007	170719-Plate_007.F2	-194.599990844727	-53.2000007629395	0	37.7999992370605	78.4000015258789	144.199996948242	477.399993896484	40.3550148546511	3720.70827653493	0.000110963160230803	0.010681527078292	0.000403363479802037	9012	477.399993896484	NA	0.00783114558472554	0.00791061747401567	4184.20872170439	4035	4634.41547779501	4480	0	0	0	0	0	0	0	0	0	0.001	0.069	0.681	0.245	0.004	0	0	0	0	0	0	0	0	0	0	0	0	0	0	0	0	0	0	0	0	0	0	0	0	0	0	0	0	0	0	0	0	0	0	0	0	0	0	0	0	0	0	0	0	0	0	0	0	GAL4.14	GAL80.WT	GAL3.32	F	2	F2	170719	Plate_064	170719-Plate_007	1	'NA'	AN612	0.5	10	10	50	200	0	200	F2	Plate_007	GAL3.32	rand	GAL80.WT	WT	GAL4.14	rand	GAL3.32 GAL80.WT GAL4.14	GAL3.32 GAL80.WT GAL4.14	38409983.2278786	170720	170720-Plate_007.F2	-462	-238.420000457764	-78.4000015258789	42	182	474.810005187988	54101.59765625	1056.65466470362	34459060.1103034	0.0732984293193717	0.193533407934329	1.07589779099476	3438	14069.6830892411	288055328.629897	0.0165448429691514	0.000658369816567195	4696.19473531123	4488	3733.48067873366	3507	0	0	0	0	0	0	0.001	0.008	0.033	0.083	0.186	0.264	0.229	0.12	0.035	0.006	0.001	0	0	0	0	0	0	0	0	0.001	0	0	0	0	0.001	0.001	0.001	0	0.002	0.002	0.001	0.002	0.003	0.006	0.005	0.003	0.003	0.002	0	0	0	0	0	0	0	0	0	0	0	0	0	0	0	0	0	0	170720	170720-Plate_007	1	0.606969860338558	0.0350599539482113	0.0734093924796025
GAL3.32 GAL80.WT GAL4.14 170720 Plate_008	170719-Plate_008.F2	-191.800003051758	-53.2000007629395	5.59999990463257	46.2000007629395	92.4000015258789	166.599990844727	508.199981689453	50.8842467663177	4574.68430472102	0.000330469266358229	0.0106125834366471	0.000250586390558012	9078	436.333323160807	3881.45238769551	0.0075690394477278	0.00910953977764473	4857.87877285746	4759	4929.58497701991	4744.60009765625	0	0	0	0	0	0	0	0	0	0	0.064	0.62	0.304	0.011	0	0	0	0	0	0	0	0	0	0	0	0	0	0	0	0	0	0	0	0	0	0	0	0	0	0	0	0	0	0	0	0	0	0	0	0	0	0	0	0	0	0	0	0	0	0	0	0	GAL4.14	GAL80.WT	GAL3.32	F	2	F2	170719	Plate_064	170719-Plate_008	2	'NA'	AN612	0.5	10	10	50	200	0	800	F2	Plate_008	GAL3.32	rand	GAL80.WT	WT	GAL4.14	rand	GAL3.32 GAL80.WT GAL4.14	GAL3.32 GAL80.WT GAL4.14	39323388.9455962	170720	170720-Plate_008.F2	-473.199981689453	-222.599990844727	-64.4000015258789	54.5999984741211	190.399993896484	553.21000061035	58863	1271.63306993422	39800398.221527	0.089568345323741	0.246943142324172	1.39547602195895	2780	13854.0623927595	271140583.116965	0.0189769041464501	0.000200614001321431	4399.31025179856	4153	3754.63475359361	3593.79992675781	0	0	0	0	0	0	0.002	0.006	0.026	0.071	0.181	0.267	0.242	0.113	0.042	0.007	0.001	0	0	0	0	0	0	0	0	0	0	0	0.001	0	0.001	0.001	0.002	0.002	0.001	0.002	0.001	0.002	0.007	0.005	0.005	0.005	0.004	0.002	0	0	0	0	0	0	0	0	0	0	0	0	0	0	0	0	0	0	170720	170720-Plate_008	2	0.273821210571606	0.015816533340435	0.0898988145900992
GAL3.32 GAL80.WT GAL4.15 170720 Plate_007	170719-Plate_007.F3	-194.599990844727	-53.2000007629395	-1.39999997615814	36.3999977111816	77	144.199996948242	403.199981689453	39.4449012291974	3598.81997385261	0.000107781849536538	0.0113674362465022	0.000566312605305256	9278	403.199981689453	NA	0.00807625145518044	0.00436695076102089	3977.42482215995	3810	4473.50375908936	4278.39990234375	0	0	0	0	0	0	0	0	0	0.001	0.068	0.692	0.234	0.005	0	0	0	0	0	0	0	0	0	0	0	0	0	0	0	0	0	0	0	0	0	0	0	0	0	0	0	0	0	0	0	0	0	0	0	0	0	0	0	0	0	0	0	0	0	0	0	0	GAL4.15	GAL80.WT	GAL3.32	F	3	F3	170719	Plate_064	170719-Plate_007	1	'NA'	AN612	0.5	10	10	50	200	0	200	F3	Plate_007	GAL3.32	rand	GAL80.WT	WT	GAL4.15	rand	GAL3.32 GAL80.WT GAL4.15	GAL3.32 GAL80.WT GAL4.15	40553870.101082	170720	170720-Plate_007.F3	-502.600006103516	-238	-79.7999954223633	46.2000007629395	176.399993896484	393.399993896484	47516	148.466417122657	3154416.80270962	0.0534993270524899	0.0308518124429193	0.121391665751944	2972	2228.25404559441	54224420.7038556	0.00580162886999446	0.988551338907343	4419.42580753701	4157.5	3491.90565710466	3306.80004882812	0	0	0	0	0	0.001	0.001	0.01	0.028	0.1	0.168	0.261	0.242	0.132	0.041	0.01	0.001	0	0	0	0	0	0	0	0	0	0	0	0	0	0	0	0	0	0	0	0	0.001	0.001	0	0	0.001	0	0	0	0	0	0	0	0	0	0	0	0	0	0	0	0	0	0	0	0	170720	170720-Plate_007	1	0.315470803348589	0.0182223081575046	0.0536071089020264
GAL3.32 GAL80.WT GAL4.15 170720 Plate_008	170719-Plate_008.F3	-172.199996948242	-50.3999977111816	5.59999990463257	46.2000007629395	89.5999984741211	159.599990844727	487.199981689453	49.2498659870252	4210.48548828678	0.000319659030367608	0.0119842451693132	0.000358763948283921	9385	442.399983723958	2542.11966674806	0.00819785064756131	0.00228029871191771	4471.06963239211	4297	4776.4756121075	4597.60009765625	0	0	0	0	0	0	0	0	0	0	0.059	0.639	0.291	0.01	0	0	0	0	0	0	0	0	0	0	0	0	0	0	0	0	0	0	0	0	0	0	0	0	0	0	0	0	0	0	0	0	0	0	0	0	0	0	0	0	0	0	0	0	0	0	0	0	GAL4.15	GAL80.WT	GAL3.32	F	3	F3	170719	Plate_064	170719-Plate_008	2	'NA'	AN612	0.5	10	10	50	200	0	800	F3	Plate_008	GAL3.32	rand	GAL80.WT	WT	GAL4.15	rand	GAL3.32 GAL80.WT GAL4.15	GAL3.32 GAL80.WT GAL4.15	40168498.8378816	170720	170720-Plate_008.F3	-446.600006103516	-236.599990844727	-75.5999984741211	47.5999984741211	182	382.689990234375	49711.19921875	179.744849639654	4521076.5645398	0.0479331574318382	0.0368940485452436	0.134375096398984	2274	2983.59256457408	86258278.6884418	0.00962961221830174	0.566426465495704	4200.71965699208	3989.75	3510.26229667831	3357.19995117188	0	0	0	0	0	0	0.001	0.01	0.029	0.086	0.183	0.25	0.25	0.141	0.036	0.008	0.003	0.001	0	0	0	0	0	0	0	0	0	0	0	0	0	0	0	0	0	0.001	0	0	0.001	0	0	0	0	0.001	0	0	0	0	0	0	0	0	0	0	0	0	0	0	0	0	0	0	170720	170720-Plate_008	2	-0.116387381026409	-0.00672279875093431	0.0482528164622058
GAL3.32 GAL80.WT GAL4.16 170720 Plate_007	170719-Plate_007.F4	-215.599990844727	-53.2000007629395	1.39999997615814	39.2000007629395	82.5999984741211	158.199996948242	54226.19921875	72.0768584008448	717192.867344572	0.0058721183123097	0.0176869196398111	0.0379689198361887	9196	4889.21475558811	99909548.0141161	0.0079353628625018	0.00501456474659279	4199.94508481949	4035.25	4576.26773360668	4396	0	0	0	0	0	0	0	0	0	0.001	0.065	0.661	0.254	0.012	0.001	0.001	0.001	0.001	0	0	0	0	0	0	0	0	0	0	0	0	0	0	0	0	0	0	0	0	0	0	0	0	0	0	0	0	0	0	0	0	0	0	0	0	0	0	0	0	0	0	0	0	GAL4.16	GAL80.WT	GAL3.32	F	4	F4	170719	Plate_064	170719-Plate_007	1	'NA'	AN612	0.5	10	10	50	200	0	200	F4	Plate_007	GAL3.32	rand	GAL80.WT	WT	GAL4.16	rand	GAL3.32 GAL80.WT GAL4.16	GAL3.32 GAL80.WT GAL4.16	41217004.4857616	170720	170720-Plate_007.F4	-207.199996948242	240.659992980957	29374.099609375	37419.19921875	46510.798828125	58862.29765625	113636.6015625	37009.8888407561	229938658.343283	0.945443734205441	5.42686166578536	2.87998796837652	6727	39140.387269242	159996500.439399	0.00901209886995976	0.000949328401518512	6794.24825330757	6565	5969.81717380316	5847.7998046875	0	0	0	0	0	0	0	0	0	0	0.007	0.018	0.023	0.006	0.001	0.001	0.001	0	0	0	0.001	0.001	0.001	0	0.001	0.001	0	0.002	0.002	0.002	0.003	0.003	0.004	0.004	0.006	0.007	0.013	0.039	0.086	0.119	0.134	0.148	0.145	0.119	0.068	0.022	0.007	0.004	0.002	0	0	0	0	0	0	0	0	0	0	0	0	0	170720	170720-Plate_007	1	2.65331488892225	0.153261477866182	0.951315852517751
GAL3.32 GAL80.WT GAL4.16 170720 Plate_008	170719-Plate_008.F4	-205.800003051758	-46.2000007629395	9.80000019073486	49	93.7999954223633	175	27909	81.1918599151259	406689.223763857	0.00624394445042523	0.0197874390402118	0.0195066299940281	9289	4503.46198141164	45525772.5014531	0.00699158294868314	0.0177578164388018	4372.51345677683	4168.5	4720.93676811692	4481.39990234375	0	0	0	0	0	0	0	0	0	0	0.052	0.627	0.301	0.014	0.002	0.001	0.001	0	0.001	0	0	0	0	0	0	0	0	0	0	0	0	0	0	0	0	0	0	0	0	0	0	0	0	0	0	0	0	0	0	0	0	0	0	0	0	0	0	0	0	0	0	0	GAL4.16	GAL80.WT	GAL3.32	F	4	F4	170719	Plate_064	170719-Plate_008	2	'NA'	AN612	0.5	10	10	50	200	0	800	F4	Plate_008	GAL3.32	rand	GAL80.WT	WT	GAL4.16	rand	GAL3.32 GAL80.WT GAL4.16	GAL3.32 GAL80.WT GAL4.16	40760397.9600472	170720	170720-Plate_008.F4	-232.399993896484	637.840002441406	33335.3984375	42424.19921875	52672.19921875	66318	163875.59375	42025.3750944969	293644239.083518	0.951577076854731	6.02974599282594	3.47626271800507	6753	44159.5110198661	214516592.232269	0.00740198337880902	0.0162676322514999	6952.64164075226	6713	6143.78307543291	5996.19970703125	0	0	0	0	0	0	0	0	0	0.001	0.005	0.017	0.021	0.005	0.001	0.001	0.001	0.001	0.001	0.001	0.001	0	0	0.001	0.001	0	0.001	0.002	0.001	0.002	0.002	0.001	0.003	0.003	0.005	0.006	0.006	0.012	0.042	0.088	0.116	0.139	0.143	0.148	0.12	0.066	0.021	0.006	0.003	0.003	0.001	0	0	0	0	0	0	0	0	0	0	0	170720	170720-Plate_008	2	2.8275949488994	0.16332828888293	0.957821021305156
GAL3.32 GAL80.WT GAL4.17 170720 Plate_007	170719-Plate_007.F5	-176.399993896484	-58.7999992370605	-2.79999995231628	40.5999984741211	86.7999954223633	165.199996948242	15324.3994140625	52.5262293503193	62531.2466002766	0.00440180586907449	0.0110827880855606	0.001705490244322	8860	2003.36405905699	9583288.11169127	0.00788408210377437	0.00882073750111223	4686.49943566591	4580.25	4741.41815802787	4545.09985351562	0	0	0	0	0	0	0	0	0	0	0.08	0.638	0.266	0.011	0.002	0.001	0	0	0	0	0	0	0	0	0	0	0	0	0	0	0	0	0	0	0	0	0	0	0	0	0	0	0	0	0	0	0	0	0	0	0	0	0	0	0	0	0	0	0	0	0	0	GAL4.17	GAL80.WT	GAL3.32	F	5	F5	170719	Plate_064	170719-Plate_007	1	'NA'	AN612	0.5	10	10	50	200	0	200	F5	Plate_007	GAL3.32	rand	GAL80.WT	WT	GAL4.17	rand	GAL3.32 GAL80.WT GAL4.17	GAL3.32 GAL80.WT GAL4.17	38671328.4390268	170720	170720-Plate_007.F5	-616	5163.61989746095	28753.5498046875	36267	44835.349609375	56435.3296875	116769.796875	36140.9881146162	196384536.971922	0.954598711189221	5.48733510580403	2.50751224251287	6828	37856.5316119784	140891487.53212	0.00638002239964571	0.0710386487427733	6581.5696397188	6359.25	5864.97860891189	5703.60009765625	0	0	0	0	0	0	0	0	0	0.001	0.006	0.019	0.014	0.006	0	0	0	0	0	0	0	0	0.001	0.001	0.001	0.001	0.001	0	0.001	0.002	0.002	0.003	0.004	0.005	0.006	0.006	0.016	0.052	0.1	0.129	0.144	0.152	0.141	0.11	0.055	0.011	0.005	0.002	0.002	0.001	0	0	0	0	0	0	0	0	0	0	0	0	170720	170720-Plate_007	1	2.82473073213885	0.163162845235256	0.959000517058295
GAL3.32 GAL80.WT GAL4.17 170720 Plate_008	170719-Plate_008.F5	-225.399993896484	-49	7	49	93.7999954223633	172.129997253416	6063.39990234375	58.8125017205502	22283.1542353395	0.00468307558266173	0.0139033058110121	0.00155182568346179	9182	1434.7395069211	1940108.55982501	0.00671466149799252	0.0327452153127065	4481.28648442605	4291.75	4760.30288314072	4548.60009765625	0	0	0	0	0	0	0	0	0	0.001	0.057	0.624	0.301	0.014	0.001	0.001	0	0.001	0	0	0	0	0	0	0	0	0	0	0	0	0	0	0	0	0	0	0	0	0	0	0	0	0	0	0	0	0	0	0	0	0	0	0	0	0	0	0	0	0	0	0	0	GAL4.17	GAL80.WT	GAL3.32	F	5	F5	170719	Plate_064	170719-Plate_008	2	'NA'	AN612	0.5	10	10	50	200	0	800	F5	Plate_008	GAL3.32	rand	GAL80.WT	WT	GAL4.17	rand	GAL3.32 GAL80.WT GAL4.17	GAL3.32 GAL80.WT GAL4.17	39938067.3163568	170720	170720-Plate_008.F5	-481.600006103516	4105.0798828125	33854.80078125	42978.59765625	53397.3984375	67221.8375	137205.59375	42773.3092102466	284145063.023698	0.958216447659826	6.06662552317331	3.1878221978739	6773	44634.8333253411	213590069.60063	0.00560805742979749	0.185109933791249	7021.56400413406	6783.5	6135.93449256094	5975.19970703125	0	0	0	0	0	0	0	0	0	0	0.003	0.017	0.017	0.004	0.001	0	0.001	0.001	0.001	0.001	0.001	0	0.001	0.001	0.001	0.001	0.001	0	0.002	0.001	0.001	0.003	0.003	0.003	0.005	0.006	0.006	0.011	0.038	0.086	0.125	0.135	0.144	0.141	0.132	0.068	0.022	0.01	0.005	0.002	0	0	0	0	0	0	0	0	0	0	0	0	170720	170720-Plate_008	2	2.80487216608746	0.162015769479549	0.962899523242488
GAL3.32 GAL80.WT GAL4.18 170720 Plate_007	170719-Plate_007.F6	-240.800003051758	-58.7999992370605	-2.79999995231628	39.2000007629395	86.7999954223633	168	37716	129.905112734769	1759335.46082963	0.0117017719826145	0.0302009950793089	0.0952209796961461	8973	7485.95983799526	96105061.6820042	0.00776287760584735	0.009634566470482	4617.05901036443	4508	4658.59985431827	4489.7998046875	0	0	0	0	0	0	0	0	0	0	0.079	0.636	0.261	0.011	0.002	0.001	0.001	0.001	0	0	0	0	0	0.001	0	0	0	0	0	0	0	0	0	0	0.001	0	0	0	0	0	0	0	0	0	0	0	0	0	0	0	0	0	0	0	0	0	0	0	0	0	0	0	GAL4.18	GAL80.WT	GAL3.32	F	6	F6	170719	Plate_064	170719-Plate_007	1	'NA'	AN612	0.5	10	10	50	200	0	200	F6	Plate_007	GAL3.32	rand	GAL80.WT	WT	GAL4.18	rand	GAL3.32 GAL80.WT GAL4.18	GAL3.32 GAL80.WT GAL4.18	38551548.780552	170720	170720-Plate_007.F6	-338.799987792969	309.119995117188	29418.19921875	37048.19921875	45834.59765625	57612.51796875	122591	36851.5144539656	217025244.911436	0.94865776734634	5.47665881509838	2.70020139607331	6817	38841.0771661148	151662471.109125	0.0085441071840206	0.00206451365683546	6715.79580460613	6524	5961.9979648979	5828.19970703125	0	0	0	0	0	0	0	0	0	0.001	0.006	0.018	0.02	0.007	0.001	0	0	0	0	0	0.001	0	0.001	0.001	0	0.001	0.001	0.001	0.001	0.002	0.002	0.002	0.003	0.005	0.005	0.005	0.014	0.044	0.088	0.124	0.144	0.146	0.144	0.119	0.059	0.018	0.006	0.004	0.003	0	0	0	0	0	0	0	0	0	0	0	0	0	170720	170720-Plate_007	1	2.81531134006113	0.162618759813484	0.960359539328954
GAL3.32 GAL80.WT GAL4.18 170720 Plate_008	170719-Plate_008.F6	-228.199996948242	-47.5999984741211	8.39999961853027	49	93.7999954223633	175	56196	127.920533724664	1983949.9281111	0.00921757770632369	0.0349956784050604	0.157725343706899	9330	8207.69520639819	150598040.897638	0.00787810073107935	0.00377048672730285	4172.9921221865	3942.25	4710.27576293291	4474.39990234375	0	0	0	0	0	0	0	0	0	0.001	0.054	0.623	0.299	0.014	0.002	0.001	0.001	0	0.001	0	0	0	0	0	0	0	0	0	0	0	0	0	0	0	0	0	0	0	0	0	0	0	0	0	0	0	0	0	0	0	0	0	0	0	0	0	0	0	0	0	0	0	GAL4.18	GAL80.WT	GAL3.32	F	6	F6	170719	Plate_064	170719-Plate_008	2	'NA'	AN612	0.5	10	10	50	200	0	800	F6	Plate_008	GAL3.32	rand	GAL80.WT	WT	GAL4.18	rand	GAL3.32 GAL80.WT GAL4.18	GAL3.32 GAL80.WT GAL4.18	45602511.4870112	170720	170720-Plate_008.F6	-299.600006103516	4515	33686.80078125	43478.3984375	54402.59765625	68528.6015625	147025.203125	43409.5303158012	302575065.78302	0.959056519804183	6.04709758734827	3.15020443866873	6741	45259.0277276531	231935543.362243	0.00586309550598448	0.142697179202083	7149.54576472334	6929	6234.58182781759	6078.7998046875	0	0	0	0	0	0	0	0	0	0	0.005	0.015	0.017	0.004	0.001	0.001	0.001	0.001	0.001	0.001	0	0.001	0	0.001	0.001	0.002	0	0.001	0.002	0.001	0.001	0.003	0.003	0.004	0.004	0.005	0.006	0.013	0.04	0.087	0.115	0.121	0.14	0.145	0.134	0.078	0.027	0.009	0.005	0.003	0.001	0	0	0	0	0	0	0	0	0	0	0	170720	170720-Plate_008	2	2.5775117757681	0.14888291835281	0.968274097510507
GAL3.32 GAL80.WT GAL4.19 170720 Plate_007	170719-Plate_007.F7	-168	-61.5999984741211	-1.39999997615814	42	88.1999969482422	168	8701	56.5987760780649	37343.6220469757	0.00917223417506511	0.0122057497519684	0.00169059720000018	8831	1362.4938015408	1864263.97364369	0.00690951879166347	0.0392015208818071	4714.23576038954	4613.5	4751.37210937611	4576.60009765625	0	0	0	0	0	0	0	0	0	0	0.081	0.629	0.268	0.012	0.002	0.002	0.002	0	0.001	0	0	0	0	0	0	0	0	0	0	0	0	0	0	0	0	0	0	0	0	0	0	0	0	0	0	0	0	0	0	0	0	0	0	0	0	0	0	0	0	0	0	0	GAL4.19	GAL80.WT	GAL3.32	F	7	F7	170719	Plate_064	170719-Plate_007	1	'NA'	AN612	0.5	10	10	50	200	0	200	F7	Plate_007	GAL3.32	rand	GAL80.WT	WT	GAL4.19	rand	GAL3.32 GAL80.WT GAL4.19	GAL3.32 GAL80.WT GAL4.19	38919738.6568856	170720	170720-Plate_007.F7	-200.199996948242	5764.3599609375	28809.19921875	36537.19921875	45084.19921875	57308.7203125	132293	36488.6846130114	204239294.295676	0.956234395652812	5.51612306126714	2.42360220409735	6809	38155.1609169772	150123323.959555	0.00751814490106779	0.0128900007007088	6592.74445586723	6341.5	5886.78832563203	5710.60009765625	0	0	0	0	0	0	0	0	0	0	0.005	0.017	0.018	0.003	0	0	0.001	0	0	0	0	0	0	0.001	0.001	0.001	0.001	0.001	0.001	0.001	0.002	0.003	0.004	0.005	0.005	0.006	0.015	0.053	0.1	0.128	0.143	0.148	0.144	0.108	0.052	0.016	0.007	0.004	0.002	0.001	0	0	0	0	0	0	0	0	0	0	0	0	170720	170720-Plate_007	1	2.87352946193279	0.165981570399554	0.965406629827877
GAL3.32 GAL80.WT GAL4.19 170720 Plate_008	170719-Plate_008.F7	-197.399993896484	-54.5999984741211	4.19999980926514	49	98	184.800003051758	15916.599609375	66.1944979751464	75059.4192748779	0.00872638904230642	0.0133509234050602	0.00197699412278918	9053	1592.08351618127	5751488.62338432	0.00697980927765845	0.0257326973760146	4916.81497846018	4764.5	4864.51943477225	4643.7998046875	0	0	0	0	0	0	0	0	0	0	0.068	0.598	0.307	0.018	0.004	0.002	0	0.001	0	0	0.001	0	0	0	0	0	0	0	0	0	0	0	0	0	0	0	0	0	0	0	0	0	0	0	0	0	0	0	0	0	0	0	0	0	0	0	0	0	0	0	0	0	GAL4.19	GAL80.WT	GAL3.32	F	7	F7	170719	Plate_064	170719-Plate_008	2	'NA'	AN612	0.5	10	10	50	200	0	800	F7	Plate_008	GAL3.32	rand	GAL80.WT	WT	GAL4.19	rand	GAL3.32 GAL80.WT GAL4.19	GAL3.32 GAL80.WT GAL4.19	38568149.2071008	170720	170720-Plate_008.F7	-179.199996948242	367.150006103516	33936.7001953125	43435.69921875	53708.2001953125	68398.0515625	137911.203125	42896.9018265572	309468609.549249	0.949365219958666	5.99425737276905	3.53636242609143	6774	45179.6731104992	223045884.822789	0.00777351244024541	0.00859319881116549	7123.04591083555	6922.75	6208.34143772807	6066.19970703125	0	0	0	0	0	0	0	0	0	0	0.003	0.018	0.023	0.005	0.002	0.001	0.001	0.001	0.001	0.001	0	0.001	0	0.001	0.001	0	0.001	0.001	0.001	0.001	0.001	0.003	0.003	0.004	0.003	0.004	0.005	0.013	0.033	0.082	0.114	0.13	0.145	0.148	0.128	0.074	0.028	0.008	0.004	0.002	0.001	0	0	0	0	0	0	0	0	0	0	0	170720	170720-Plate_008	2	2.74094901451218	0.15832342345564	0.958091609000972
GAL3.32 GAL80.WT GAL4.20 170720 Plate_007	170719-Plate_007.F8	-165.199996948242	-54.5999984741211	1.39999997615814	40.5999984741211	84	162.399993896484	72788.796875	153.543807805715	3655955.23329352	0.0107890148212729	0.0406800423401849	0.240132783694379	9176	10175.1857272061	239329188.704986	0.00777702739089475	0.0068713774356659	4074.80628814298	3893	4593.62374492136	4413.49975585938	0	0	0	0	0	0	0	0	0	0	0.066	0.66	0.252	0.011	0.002	0.001	0.001	0.001	0.001	0	0	0	0	0	0	0	0	0	0	0	0	0	0	0	0	0	0	0	0.001	0	0	0	0	0	0	0	0	0	0	0	0	0	0	0	0	0	0	0	0	0	0	0	GAL4.20	GAL80.WT	GAL3.32	F	8	F8	170719	Plate_064	170719-Plate_007	1	'NA'	AN612	0.5	10	10	50	200	0	200	F8	Plate_007	GAL3.32	rand	GAL80.WT	WT	GAL4.20	rand	GAL3.32 GAL80.WT GAL4.20	GAL3.32 GAL80.WT GAL4.20	38961578.6272064	170720	170720-Plate_007.F8	-233.800003051758	2319.5900390625	29352.0502929688	37077.599609375	45572.0986328125	58159.220703125	111036.796875	36972.7410197339	216468555.709497	0.95326409495549	5.52063997603261	2.58124203392032	6740	38781.489100945	157070415.511276	0.00713345501059206	0.0254977845656081	6670.98019287834	6424.25	5947.53556773924	5777.7998046875	0	0	0	0	0	0	0	0	0	0	0.004	0.021	0.017	0.004	0.001	0	0	0	0	0	0	0.001	0.001	0.001	0.001	0.001	0.001	0.001	0.001	0.002	0.003	0.002	0.003	0.003	0.005	0.005	0.014	0.043	0.095	0.131	0.136	0.149	0.146	0.116	0.057	0.016	0.008	0.005	0.003	0.001	0	0	0	0	0	0	0	0	0	0	0	0	170720	170720-Plate_007	1	2.80937153489573	0.162275663213195	0.964053109776763
GAL3.32 GAL80.WT GAL4.20 170720 Plate_008	170719-Plate_008.F8	-189	-50.3999977111816	8.39999961853027	50.3999977111816	96.5999984741211	176.399993896484	103559.3984375	137.550593884982	3303757.98563644	0.00787904599659284	0.0324741276972607	0.163464393456343	9392	10631.9592726424	311893915.703519	0.00701347320906166	0.0163025388990448	4510.54248296423	4322	4828.39957759409	4615.09985351562	0	0	0	0	0	0	0	0	0	0.001	0.057	0.604	0.316	0.015	0.002	0	0.001	0.001	0	0	0	0	0	0	0	0	0	0	0	0	0	0	0	0	0	0	0	0	0	0	0	0	0	0	0	0	0	0	0	0	0	0	0	0	0	0	0	0	0	0	0	0	GAL4.20	GAL80.WT	GAL3.32	F	8	F8	170719	Plate_064	170719-Plate_008	2	'NA'	AN612	0.5	10	10	50	200	0	800	F8	Plate_008	GAL3.32	rand	GAL80.WT	WT	GAL4.20	rand	GAL3.32 GAL80.WT GAL4.20	GAL3.32 GAL80.WT GAL4.20	42458662.58254	170720	170720-Plate_008.F8	-201.599990844727	2386.09002685547	33599.2978515625	42834.400390625	53049.84765625	67029.33671875	127582	42679.2288698311	290717026.025457	0.958518518518519	6.08484923710357	3.25293527506815	6750	44522.6828240797	221363251.280648	0.00544189135406192	0.223855230977847	6988.50237037037	6737.75	6142.23773585793	5992	0	0	0	0	0	0	0	0	0	0	0.004	0.018	0.016	0.004	0.003	0.001	0.001	0.001	0.001	0.001	0.001	0.001	0	0	0.001	0	0.001	0.001	0.002	0.002	0.002	0.002	0.003	0.003	0.003	0.005	0.005	0.015	0.04	0.084	0.125	0.132	0.147	0.146	0.119	0.075	0.02	0.006	0.007	0.003	0.001	0	0	0	0	0	0	0	0	0	0	0	170720	170720-Plate_008	2	2.73751181384554	0.158124882959715	0.966397564515112
GAL3.32 GAL80.WT GAL4.21 170720 Plate_007	170719-Plate_007.F9	-211.399993896484	-60.2000007629395	-1.39999997615814	40.5999984741211	86.7999954223633	165.619995117186	16153.2001953125	53.9177435055849	80555.9529986246	0.00591848129536572	0.0115648819615831	0.00193904341639909	8955	1791.60376379625	9990979.09249209	0.00773781636831521	0.00971850990116985	4596.30904522613	4554.5	4648.89651548214	4516.39990234375	0	0	0	0	0	0	0	0	0	0.001	0.081	0.634	0.268	0.011	0.002	0.001	0.001	0	0.001	0	0	0	0	0	0	0	0	0	0	0	0	0	0	0	0	0	0	0	0	0	0	0	0	0	0	0	0	0	0	0	0	0	0	0	0	0	0	0	0	0	0	0	GAL4.21	GAL80.WT	GAL3.32	F	9	F9	170719	Plate_064	170719-Plate_007	1	'NA'	AN612	0.5	10	10	50	200	0	200	F9	Plate_007	GAL3.32	rand	GAL80.WT	WT	GAL4.21	rand	GAL3.32 GAL80.WT GAL4.21	GAL3.32 GAL80.WT GAL4.21	38140897.9579424	170720	170720-Plate_007.F9	-441	4657.44990234375	29223.6000976562	36600.19921875	45282.6484375	56838.1806640625	111553.3984375	36569.6096574207	201370035.265128	0.958309122603138	5.5656227487679	2.53360392041714	6884	38156.8643750487	149692182.690831	0.00579477157793507	0.144089510804784	6570.88800116211	6330.75	5838.46948412419	5663	0	0	0	0	0	0	0	0	0	0	0.003	0.016	0.016	0.005	0.001	0	0.001	0	0.001	0.001	0.001	0.001	0.001	0	0	0.001	0.001	0.001	0.002	0.002	0.003	0.002	0.003	0.004	0.005	0.008	0.014	0.049	0.092	0.128	0.149	0.146	0.149	0.111	0.055	0.014	0.005	0.005	0.001	0.001	0	0	0	0	0	0	0	0	0	0	0	0	170720	170720-Plate_007	1	2.8298871607741	0.16346069223278	0.964227603898504
GAL3.32 GAL80.WT GAL4.21 170720 Plate_008	170719-Plate_008.F9	-208.599990844727	-56	4.19999980926514	47.5999984741211	95.1999969482422	179.199996948242	5332.60009765625	59.1590328324638	21512.752616159	0.00584601808956541	0.0124043023595831	0.00104301907464447	9066	1273.20753622955	1373807.74364887	0.00667251678957523	0.0409705553986587	4879.42830355173	4707	4849.57845267517	4596.89990234375	0	0	0	0	0	0	0	0	0	0.001	0.068	0.604	0.305	0.017	0.002	0.001	0.001	0	0	0	0	0	0	0	0	0	0	0	0	0	0	0	0	0	0	0	0	0	0	0	0	0	0	0	0	0	0	0	0	0	0	0	0	0	0	0	0	0	0	0	0	0	GAL4.21	GAL80.WT	GAL3.32	F	9	F9	170719	Plate_064	170719-Plate_008	2	'NA'	AN612	0.5	10	10	50	200	0	800	F9	Plate_008	GAL3.32	rand	GAL80.WT	WT	GAL4.21	rand	GAL3.32 GAL80.WT GAL4.21	GAL3.32 GAL80.WT GAL4.21	40116631.670381	170720	170720-Plate_008.F9	-207.199996948242	2432.49990234375	33646.19921875	42961.80078125	53372.8984375	68298.72109375	148715	42865.3185084907	299682869.486506	0.956905427268716	6.08050292515786	3.25101362045088	6799	44791.6009744479	227064694.38462	0.0065675801784862	0.0527113354151098	7022.62148845418	6785	6158.84864031734	5982.19970703125	0	0	0	0	0	0	0	0	0	0.001	0.004	0.015	0.019	0.005	0.001	0.001	0.001	0.001	0	0.001	0.001	0.001	0	0	0	0.001	0.001	0.001	0.002	0.002	0.002	0.002	0.003	0.003	0.005	0.005	0.005	0.012	0.04	0.089	0.125	0.131	0.134	0.147	0.117	0.077	0.028	0.009	0.005	0.002	0.002	0	0	0	0	0	0	0	0	0	0	0	170720	170720-Plate_008	2	2.81780749283796	0.162762943251777	0.962751445358281
GAL3.32 GAL80.WT GAL4.22 170720 Plate_007	170719-Plate_007.F10	-207.199996948242	-51.7999992370605	1.39999997615814	40.5999984741211	84	161	30451.400390625	69.8510849741079	384385.551114737	0.00752198326093866	0.0191885606368544	0.0245626294368097	9439	3350.10138068401	40264244.2776998	0.00740740740740741	0.0102079220208718	4135.22078610022	4008.5	4656.79489780753	4494	0	0	0	0	0	0	0	0	0	0.001	0.061	0.663	0.257	0.011	0.002	0.001	0.001	0.001	0.001	0.001	0	0	0	0	0	0	0	0	0	0	0	0	0	0	0	0	0	0	0	0	0	0	0	0	0	0	0	0	0	0	0	0	0	0	0	0	0	0	0	0	0	0	GAL4.22	GAL80.WT	GAL3.32	F	10	F10	170719	Plate_064	170719-Plate_007	1	'NA'	AN612	0.5	10	10	50	200	0	200	F10	Plate_007	GAL3.32	rand	GAL80.WT	WT	GAL4.22	rand	GAL3.32 GAL80.WT GAL4.22	GAL3.32 GAL80.WT GAL4.22	42300569.8073378	170720	170720-Plate_007.F10	-182	247.380000305176	29705.2001953125	37564.80078125	46368	58039.79765625	160571.59375	37211.3453700101	228762172.253544	0.946744696415508	5.4555065659136	2.76136997997717	6835	39299.4504102277	159745819.866223	0.00934904022557892	0.000440994616988544	6799.42940746159	6575	6030.01230272294	5867.39990234375	0	0	0	0	0	0	0	0	0	0	0.005	0.02	0.023	0.005	0	0	0	0	0	0.001	0.001	0.001	0.001	0	0	0.001	0.001	0.001	0.002	0.002	0.002	0.003	0.003	0.005	0.006	0.005	0.014	0.038	0.082	0.12	0.142	0.148	0.149	0.125	0.06	0.018	0.007	0.005	0.003	0.001	0	0	0	0	0	0	0	0	0	0	0	0	170720	170720-Plate_007	1	2.71329744887425	0.156726206392307	0.954266679676447
GAL3.32 GAL80.WT GAL4.22 170720 Plate_008	170719-Plate_008.F10	-176.399993896484	-49	7	44.7999992370605	88.1999969482422	166.599990844727	40055.3984375	62.4932597608022	220523.044273379	0.00597826086956522	0.0166372628674907	0.010281373731663	9200	2241.65449607156	31994693.5639836	0.00748440748440748	0.00874194506734771	4090.65005434783	3867.75	4604.09105158267	4386.89990234375	0	0	0	0	0	0	0	0	0	0	0.054	0.651	0.276	0.012	0.001	0.001	0.001	0.001	0	0	0	0	0	0	0	0	0	0	0	0	0	0	0	0	0	0	0	0	0	0	0	0	0	0	0	0	0	0	0	0	0	0	0	0	0	0	0	0	0	0	0	0	GAL4.22	GAL80.WT	GAL3.32	F	10	F10	170719	Plate_064	170719-Plate_008	2	'NA'	AN612	0.5	10	10	50	200	0	800	F10	Plate_008	GAL3.32	rand	GAL80.WT	WT	GAL4.22	rand	GAL3.32 GAL80.WT GAL4.22	GAL3.32 GAL80.WT GAL4.22	39098830.6868688	170720	170720-Plate_008.F10	-148.399993896484	551.04001159668	34292.2978515625	44117.498046875	54706.048828125	69348.930078125	136546.203125	43621.373596761	322911393.302234	0.951641526175688	6.06707181573113	3.53329279686911	6762	45833.4002582399	238123569.380117	0.00738893902124837	0.0164815119936975	7161.10839988169	6962.75	6249.47836329887	6097	0	0	0	0	0	0	0	0	0	0	0.004	0.018	0.022	0.005	0.002	0.001	0.001	0.001	0.001	0	0.001	0.001	0.001	0.001	0	0.001	0.001	0.001	0.001	0.001	0.002	0.002	0.003	0.003	0.004	0.005	0.005	0.01	0.03	0.077	0.117	0.128	0.136	0.147	0.131	0.083	0.032	0.01	0.005	0.002	0.002	0.001	0	0	0	0	0	0	0	0	0	0	170720	170720-Plate_008	2	2.77242058809481	0.160141292830355	0.957619787045253
GAL3.32 GAL80.WT GAL4.23 170720 Plate_007	170719-Plate_007.F11	-173.599990844727	-60.2000007629395	-2.79999995231628	40.5999984741211	88.1999969482422	180.599990844727	42708.3984375	263.574580310648	4682618.37364684	0.0181378476420798	0.0534878177587848	0.168410602798695	9097	12185.8797796076	113807088.941203	0.00755083732057416	0.0127527000498594	4622.47328789711	4512	4615.9158066549	4445	0	0	0	0	0	0	0	0	0	0.001	0.079	0.631	0.259	0.012	0.002	0.001	0.001	0	0	0	0	0	0	0	0	0.001	0	0.001	0.001	0.001	0.001	0	0.001	0.001	0.001	0.001	0.001	0.001	0.001	0.001	0.001	0	0	0	0	0	0	0	0	0	0	0	0	0	0	0	0	0	0	0	0	0	GAL4.23	GAL80.WT	GAL3.32	F	11	F11	170719	Plate_064	170719-Plate_007	1	'NA'	AN612	0.5	10	10	50	200	0	200	F11	Plate_007	GAL3.32	rand	GAL80.WT	WT	GAL4.23	rand	GAL3.32 GAL80.WT GAL4.23	GAL3.32 GAL80.WT GAL4.23	34686542.5183878	170720	170720-Plate_007.F11	-459.199981689453	318.639984130859	29964.19921875	38008.59765625	47016.19921875	60074.8390625	135091.59375	37827.3462513887	239756994.229391	0.948748688745692	5.52524904410763	2.86645659998748	6673	39866.0771341259	171598206.363302	0.00875581669593695	0.00171253722044984	6831.17833058594	6590	6075.73638933394	5922	0	0	0	0	0	0	0	0	0	0.001	0.006	0.016	0.021	0.007	0.001	0	0	0	0	0.001	0.001	0	0.001	0	0.001	0	0.001	0.001	0.001	0.002	0.002	0.003	0.006	0.006	0.004	0.008	0.01	0.034	0.082	0.122	0.134	0.143	0.149	0.119	0.074	0.025	0.008	0.007	0.003	0.001	0	0	0	0	0	0	0	0	0	0	0	0	170720	170720-Plate_007	1	3.06444483087157	0.177009274541677	0.966886536387772
GAL3.32 GAL80.WT GAL4.23 170720 Plate_008	170719-Plate_008.F11	-212.800003051758	-46.2000007629395	9.80000019073486	51.7999992370605	98	184.800003051758	66598	151.420268339485	2121183.12733536	0.0129346904156064	0.0376822086347048	0.118833656075482	9432	7517.28835559282	109547108.246292	0.00665182681020825	0.0298260442824957	4349.08449957591	4143.75	4731.4784824284	4534.60009765625	0	0	0	0	0	0	0	0	0	0.001	0.05	0.612	0.307	0.016	0.003	0.001	0.001	0.001	0.001	0	0	0.001	0	0	0	0	0.001	0	0	0	0.001	0	0	0	0.001	0.001	0	0	0.001	0	0	0	0	0	0	0	0	0	0	0	0	0	0	0	0	0	0	0	0	0	0	0	GAL4.23	GAL80.WT	GAL3.32	F	11	F11	170719	Plate_064	170719-Plate_008	2	'NA'	AN612	0.5	10	10	50	200	0	800	F11	Plate_008	GAL3.32	rand	GAL80.WT	WT	GAL4.23	rand	GAL3.32 GAL80.WT GAL4.23	GAL3.32 GAL80.WT GAL4.23	38333527.4232008	170720	170720-Plate_008.F11	-138.599990844727	922.24998779297	33871.59765625	43692.599609375	54139.048828125	69649.370703125	156294.59375	43305.7897922238	322460043.398163	0.952724594992636	6.03266047852825	3.51635104166762	6790	45450.2277151955	241174958.111667	0.00666972934312153	0.0467637722593843	7145.92569955817	6914.75	6231.61329760994	6080.19970703125	0	0	0	0	0	0	0	0	0	0	0.004	0.019	0.019	0.006	0.001	0.001	0.001	0.001	0.001	0.001	0.001	0.001	0	0.001	0.001	0.001	0.001	0.001	0.002	0.001	0.001	0.002	0.003	0.004	0.004	0.005	0.006	0.014	0.036	0.08	0.108	0.128	0.139	0.15	0.123	0.079	0.032	0.01	0.006	0.003	0.001	0	0	0	0	0	0	0	0	0	0	0	170720	170720-Plate_008	2	3.0818901085673	0.178016953295751	0.965659285408242
GAL3.32 GAL80.WT GAL4.24 170720 Plate_007	170719-Plate_007.F12	-182	-53.2000007629395	1.39999997615814	40.5999984741211	84	166.599990844727	47359.19921875	118.63151447072	1715521.5114315	0.010371467880199	0.0296440801683273	0.0777232818021564	9449	7157.07129809321	116108535.107946	0.00677752934600335	0.0311542768354369	4114.30738702508	3893.5	4533.96059781148	4334.39990234375	0	0	0	0	0	0	0	0	0	0.001	0.062	0.664	0.251	0.012	0.003	0.001	0	0.001	0	0	0	0	0	0	0	0	0	0	0	0	0	0	0	0	0	0.001	0	0	0	0	0	0	0	0	0	0	0	0	0	0	0	0	0	0	0	0	0	0	0	0	0	0	GAL4.24	GAL80.WT	GAL3.32	F	12	F12	170719	Plate_064	170719-Plate_007	1	'NA'	AN612	0.5	10	10	50	200	0	200	F12	Plate_007	GAL3.32	rand	GAL80.WT	WT	GAL4.24	rand	GAL3.32 GAL80.WT GAL4.24	GAL3.32 GAL80.WT GAL4.24	39509733.8517642	170720	170720-Plate_007.F12	-448	214.199996948242	29829.798828125	38241	47485.8984375	60765.458203125	123299.3984375	37705.2648656604	257699732.794863	0.939358429764172	5.52370189282615	3.26259650701411	6827	40133.0027192718	177129903.284368	0.0101209542864087	9.04717173905167e-05	6802.23531565841	6577	6052.85939781554	5857.60009765625	0	0	0	0	0	0	0	0	0	0	0.006	0.021	0.024	0.009	0.001	0.001	0	0.001	0.001	0	0	0.001	0.001	0.001	0.001	0.001	0.002	0.001	0.001	0.003	0.002	0.003	0.004	0.005	0.004	0.006	0.01	0.033	0.075	0.118	0.129	0.136	0.152	0.125	0.075	0.029	0.008	0.007	0.003	0.001	0	0	0	0	0	0	0	0	0	0	0	0	170720	170720-Plate_007	1	2.83145765244112	0.163551407388704	0.949729897644371
GAL3.32 GAL80.WT GAL4.24 170720 Plate_008	170719-Plate_008.F12	-186.199996948242	-54.5999984741211	5.59999990463257	49	99.4000015258789	187.599990844727	32814.59765625	79.38303874379	357207.300985607	0.00684039087947883	0.0166183644999992	0.0165945937888196	9210	3687.71103292798	38964070.7536452	0.00678416561756889	0.030986799683031	4918.90146579805	4748.5	4875.19331669678	4652.19970703125	0	0	0	0	0	0	0	0	0	0.001	0.064	0.593	0.315	0.02	0.002	0.001	0	0.001	0	0	0.001	0	0	0	0	0	0	0	0	0	0	0	0	0	0	0	0	0	0	0	0	0	0	0	0	0	0	0	0	0	0	0	0	0	0	0	0	0	0	0	0	0	GAL4.24	GAL80.WT	GAL3.32	F	12	F12	170719	Plate_064	170719-Plate_008	2	'NA'	AN612	0.5	10	10	50	200	0	800	F12	Plate_008	GAL3.32	rand	GAL80.WT	WT	GAL4.24	rand	GAL3.32 GAL80.WT GAL4.24	GAL3.32 GAL80.WT GAL4.24	37715487.694295	170720	170720-Plate_008.F12	-802.200012207031	720.43999938965	33322.099609375	42646.099609375	53174.798828125	67408.736328125	121146.1953125	42285.8752619876	300745567.203551	0.95270465721724	6.08120928317889	3.60677565881816	6914	44380.5658663942	222889995.129009	0.0073203050254452	0.0160261149492344	6942.65584321666	6710.75	6088.86778701107	5922	0	0	0	0	0	0	0	0	0	0	0.004	0.016	0.021	0.006	0.001	0.002	0.001	0.001	0.001	0.001	0.001	0.001	0.001	0	0	0.001	0.001	0.001	0.001	0.001	0.002	0.002	0.002	0.003	0.005	0.006	0.007	0.014	0.041	0.085	0.123	0.127	0.143	0.139	0.118	0.078	0.025	0.006	0.005	0.002	0.001	0	0	0	0	0	0	0	0	0	0	0	170720	170720-Plate_008	2	2.94476599085907	0.170096353664398	0.959545048096719
GAL3.32 GAL80.WT GAL4.25 170720 Plate_007	170719-Plate_007.G1	-159.599990844727	-53.2000007629395	1.39999997615814	39.2000007629395	82.5999984741211	161	64065.3984375	84.9707682196733	1115946.46845956	0.00584605391360831	0.0204513795958029	0.0482273418041611	9237	7103.26282868562	143270648.639292	0.00785642208447456	0.00595357307201549	4240.69844105229	4067.5	4599.98327064494	4415.60009765625	0	0	0	0	0	0	0	0	0	0	0.069	0.665	0.25	0.01	0.001	0.001	0.001	0	0	0	0	0	0	0	0	0	0	0	0.001	0	0	0	0	0	0	0	0	0	0	0	0	0	0	0	0	0	0	0	0	0	0	0	0	0	0	0	0	0	0	0	0	0	GAL4.25	GAL80.WT	GAL3.32	G	1	G1	170719	Plate_064	170719-Plate_007	1	'NA'	AN612	0.5	10	10	50	200	0	200	G1	Plate_007	GAL3.32	rand	GAL80.WT	WT	GAL4.25	rand	GAL3.32 GAL80.WT GAL4.25	GAL3.32 GAL80.WT GAL4.25	36880898.9619966	170720	170720-Plate_007.G1	-222.599990844727	81.1999969482422	30133.599609375	40625.19921875	51016	65568.4390625	143460.796875	38517.7198037921	378041939.502231	0.893365283810094	5.26195877913339	4.97765855101018	6677	43103.4926288461	225930304.037258	0.0182726642505603	0	7254.38714991763	7033	6351.23628545432	6221.60009765625	0	0	0	0	0	0	0	0	0	0.001	0.008	0.041	0.041	0.016	0.003	0.001	0	0.001	0.001	0	0.001	0.001	0.001	0.001	0.001	0.002	0.001	0.001	0.002	0.002	0.003	0.003	0.005	0.006	0.007	0.007	0.01	0.015	0.043	0.08	0.109	0.124	0.143	0.124	0.11	0.055	0.02	0.007	0.003	0.002	0.001	0	0	0	0	0	0	0	0	0	0	0	170720	170720-Plate_007	1	2.50615736692242	0.144761326076818	0.899211337723702
GAL3.32 GAL80.WT GAL4.25 170720 Plate_008	170719-Plate_008.G1	-243.599990844727	-54.5999984741211	5.59999990463257	47.5999984741211	93.7999954223633	182	64012.19921875	130.576665082864	2657479.62719744	0.00951011832356519	0.0257796315495097	0.0787978869151855	9043	8352.49755681947	213126225.938986	0.00656111824276137	0.0453521721002431	4757.20883556342	4639	4715.38848596851	4529	0	0	0	0	0	0	0	0	0	0	0.066	0.61	0.295	0.019	0.003	0.002	0.001	0	0	0	0	0	0	0	0	0	0	0	0	0	0	0	0	0	0	0	0	0	0	0	0	0	0	0	0	0	0	0	0	0	0	0	0	0	0	0	0	0	0	0	0	0	GAL4.25	GAL80.WT	GAL3.32	G	1	G1	170719	Plate_064	170719-Plate_008	2	'NA'	AN612	0.5	10	10	50	200	0	800	G1	Plate_008	GAL3.32	rand	GAL80.WT	WT	GAL4.25	rand	GAL3.32 GAL80.WT GAL4.25	GAL3.32 GAL80.WT GAL4.25	33983973.3754274	170720	170720-Plate_008.G1	-200.199996948242	119	32474.0498046875	42247.798828125	52863.6494140625	67458.22890625	169831.203125	41131.6780301276	357981909.99555	0.927919976463666	5.83140122892859	4.61819536952712	6798	44320.6148778544	244687138.383529	0.00996383413760174	0.000143412852491198	7004.091056193	6776.5	6123.28871787313	5968.19970703125	0	0	0	0	0	0	0	0	0	0	0.007	0.03	0.028	0.007	0.002	0.001	0.001	0.002	0.002	0.001	0.001	0.001	0.001	0	0	0.002	0.001	0.002	0.002	0.002	0.002	0.002	0.004	0.006	0.004	0.006	0.008	0.013	0.039	0.076	0.116	0.125	0.138	0.139	0.12	0.069	0.023	0.008	0.006	0.003	0.001	0.001	0	0	0	0	0	0	0	0	0	0	170720	170720-Plate_008	2	2.80841644076566	0.162220494812909	0.937430094787231
GAL3.32 GAL80.WT GAL4.26 170720 Plate_007	170719-Plate_007.G2	-170.800003051758	-54.5999984741211	0	39.2000007629395	79.7999954223633	155.399993896484	8575	48.2646959521749	21699.0728661862	0.00455454343479227	0.013205465045088	0.00121823424639368	9002	1313.13169079292	2311446.49485215	0.00711111111111111	0.0246333267972447	4037.36019773384	3874.75	4565.35730785954	4368.69995117188	0	0	0	0	0	0	0	0	0	0.001	0.072	0.671	0.242	0.011	0.001	0.001	0.001	0.001	0	0	0	0	0	0	0	0	0	0	0	0	0	0	0	0	0	0	0	0	0	0	0	0	0	0	0	0	0	0	0	0	0	0	0	0	0	0	0	0	0	0	0	0	GAL4.26	GAL80.WT	GAL3.32	G	2	G2	170719	Plate_064	170719-Plate_007	1	'NA'	AN612	0.5	10	10	50	200	0	200	G2	Plate_007	GAL3.32	rand	GAL80.WT	WT	GAL4.26	rand	GAL3.32 GAL80.WT GAL4.26	GAL3.32 GAL80.WT GAL4.26	41900827.0087464	170720	170720-Plate_007.G2	-212.800003051758	142.800003051758	30848.9995117188	39921.69921875	49231.3486328125	61983.1078125	156685.203125	38683.0905192608	285900060.630572	0.926818317868902	5.44640225831368	3.68174735385073	6682	41730.1820200719	181584176.319134	0.0128828058688317	0	7068.75636037115	6871	6195.04263849153	6053.60009765625	0	0	0	0	0	0	0	0	0	0	0.006	0.026	0.032	0.009	0.001	0.001	0	0	0.001	0	0.001	0	0.001	0.001	0.001	0.001	0	0.001	0.002	0.001	0.002	0.003	0.004	0.004	0.006	0.006	0.01	0.019	0.06	0.097	0.121	0.14	0.155	0.138	0.094	0.037	0.01	0.004	0.002	0.001	0	0	0	0	0	0	0	0	0	0	0	0	170720	170720-Plate_007	1	2.51847225599603	0.145472661963508	0.931372861303694
GAL3.32 GAL80.WT GAL4.26 170720 Plate_008	170719-Plate_008.G2	-187.599990844727	-47.5999984741211	8.39999961853027	47.5999984741211	93.7999954223633	172.199996948242	7175	60.0372817001263	25540.1310882412	0.00525863919295986	0.0149383378205223	0.00153661400437241	9318	1466.42854838469	2066006.30156522	0.00681900614257651	0.0242265346329574	4422.28257136725	4245.25	4750.47111563305	4543	0	0	0	0	0	0	0	0	0	0	0.055	0.626	0.299	0.015	0.001	0.001	0.001	0	0.001	0	0.001	0	0	0	0	0	0	0	0	0	0	0	0	0	0	0	0	0	0	0	0	0	0	0	0	0	0	0	0	0	0	0	0	0	0	0	0	0	0	0	0	0	GAL4.26	GAL80.WT	GAL3.32	G	2	G2	170719	Plate_064	170719-Plate_008	2	'NA'	AN612	0.5	10	10	50	200	0	800	G2	Plate_008	GAL3.32	rand	GAL80.WT	WT	GAL4.26	rand	GAL3.32 GAL80.WT GAL4.26	GAL3.32 GAL80.WT GAL4.26	39186201.3832442	170720	170720-Plate_008.G2	-546	166.599990844727	34033.650390625	44334.498046875	55307	69312.46015625	141911	43111.673663335	360512740.131657	0.934865339578454	5.96430493635175	4.36353532463847	6832	46109.4639218057	247640169.874069	0.00977114624099958	0.000188416759144161	7178.86629098361	6992	6276.82448736901	6124.30004882812	0	0	0	0	0	0	0	0	0	0	0.004	0.025	0.026	0.008	0.002	0.001	0.002	0.001	0.002	0.001	0.002	0.001	0.001	0.001	0.001	0.001	0.001	0.002	0.001	0.002	0.002	0.002	0.002	0.004	0.004	0.005	0.006	0.012	0.027	0.068	0.107	0.12	0.14	0.137	0.135	0.094	0.032	0.009	0.005	0.003	0.001	0	0	0	0	0	0	0	0	0	0	0	170720	170720-Plate_008	2	2.56802397945616	0.148334881747531	0.940123978771414
GAL3.32 GAL80.WT GAL4.27 170720 Plate_007	170719-Plate_007.G3	-210	-54.5999984741211	0	40.5999984741211	84	166.599990844727	11167.7998046875	56.1014594380868	54739.8834589235	0.00675675675675676	0.0127313460551333	0.002082167878069	9176	1758.98707334457	4620687.87716011	0.00741494620529224	0.0134936497205554	4442.25223408893	4322	4698.98365908742	4505.19970703125	0	0	0	0	0	0	0	0	0	0.001	0.07	0.651	0.261	0.011	0.002	0.001	0	0.001	0	0.001	0	0	0.001	0	0	0	0	0	0	0	0	0	0	0	0	0	0	0	0	0	0	0	0	0	0	0	0	0	0	0	0	0	0	0	0	0	0	0	0	0	0	0	GAL4.27	GAL80.WT	GAL3.32	G	3	G3	170719	Plate_064	170719-Plate_007	1	'NA'	AN612	0.5	10	10	50	200	0	200	G3	Plate_007	GAL3.32	rand	GAL80.WT	WT	GAL4.27	rand	GAL3.32 GAL80.WT GAL4.27	GAL3.32 GAL80.WT GAL4.27	41292902.6107622	170720	170720-Plate_007.G3	-380.799987792969	175	30494.4497070312	38791.900390625	48146.6982421875	61069.609375	113663.1953125	38097.4154442638	261479966.471152	0.935935198821797	5.58574474380853	3.53589017457921	6790	40698.7382009967	173738078.585292	0.0106933864527443	2.75318891155285e-05	6802.47437407953	6588.5	6027.60979647517	5879.30004882812	0	0	0	0	0	0	0	0	0	0.001	0.005	0.023	0.028	0.007	0.001	0.001	0	0	0	0	0.001	0.001	0.001	0.001	0.001	0.001	0.001	0.002	0.002	0.002	0.002	0.004	0.003	0.003	0.005	0.006	0.01	0.028	0.065	0.108	0.134	0.147	0.142	0.129	0.086	0.033	0.009	0.003	0.003	0.002	0	0	0	0	0	0	0	0	0	0	0	0	170720	170720-Plate_007	1	2.463460623905	0.142295065490016	0.942691955578554
GAL3.32 GAL80.WT GAL4.27 170720 Plate_008	170719-Plate_008.G3	-168	-50.3999977111816	8.39999961853027	49	92.4000015258789	172.199996948242	24467.798828125	60.890255509407	80499.6900194645	0.00608960417572858	0.0139286552872968	0.0032370103706839	9196	1489.34995269775	10627496.8763349	0.00680442291310158	0.0280985545792036	4525.03778816877	4382	4780.27616714405	4593.39990234375	0	0	0	0	0	0	0	0	0	0	0.058	0.628	0.293	0.014	0.002	0.002	0.001	0.001	0	0	0	0	0	0	0	0	0	0	0	0	0	0	0	0	0	0	0	0	0	0	0	0	0	0	0	0	0	0	0	0	0	0	0	0	0	0	0	0	0	0	0	0	GAL4.27	GAL80.WT	GAL3.32	G	3	G3	170719	Plate_064	170719-Plate_008	2	'NA'	AN612	0.5	10	10	50	200	0	800	G3	Plate_008	GAL3.32	rand	GAL80.WT	WT	GAL4.27	rand	GAL3.32 GAL80.WT GAL4.27	GAL3.32 GAL80.WT GAL4.27	39972720.3430908	170720	170720-Plate_008.G3	-180.599990844727	273	34476.048828125	44254.69921875	55372.0986328125	70371.62890625	148524.59375	43898.3782958412	345163258.363255	0.946767497034401	6.04257264042809	3.82509877438062	6744	46360.9834342508	250631466.374206	0.00815605311617309	0.00456775452781089	7232.21411625148	6983.5	6303.86006571814	6136.89990234375	0	0	0	0	0	0	0	0	0	0	0.004	0.019	0.023	0.007	0.002	0.001	0.001	0.001	0.001	0.001	0.001	0.001	0	0	0	0.001	0.001	0.001	0.001	0.002	0.002	0.002	0.003	0.003	0.004	0.005	0.005	0.01	0.026	0.072	0.11	0.13	0.14	0.141	0.132	0.086	0.036	0.01	0.006	0.004	0.001	0.001	0	0	0	0	0	0	0	0	0	0	170720	170720-Plate_008	2	2.69835721313293	0.155863224535557	0.95285710121013
GAL3.32 GAL80.WT GAL4.28 170720 Plate_007	170719-Plate_007.G4	-226.800003051758	-54.5999984741211	0	39.2000007629395	82.5999984741211	161	10550.3994140625	50.6139789270518	28894.9620466029	0.00619632568757474	0.0128079260016774	0.00116533858654914	9199	1210.1648880808	2677071.24580966	0.0075592382613752	0.0100771822119746	4196.74008044353	4023.5	4665.90467003939	4440.7998046875	0	0	0	0	0	0	0	0	0	0.001	0.068	0.661	0.253	0.011	0.002	0.001	0.001	0.001	0	0	0	0	0	0	0	0	0	0	0	0	0	0	0	0	0	0	0	0	0	0	0	0	0	0	0	0	0	0	0	0	0	0	0	0	0	0	0	0	0	0	0	0	GAL4.28	GAL80.WT	GAL3.32	G	4	G4	170719	Plate_064	170719-Plate_007	1	'NA'	AN612	0.5	10	10	50	200	0	200	G4	Plate_007	GAL3.32	rand	GAL80.WT	WT	GAL4.28	rand	GAL3.32 GAL80.WT GAL4.28	GAL3.32 GAL80.WT GAL4.28	44304256.9711486	170720	170720-Plate_007.G4	-252	181.369995880127	30132.1997070312	38822.69921875	48258.34765625	61542.319921875	124616.796875	38169.5006334325	264735978.563801	0.937868080094229	5.56754963586969	3.4086884904311	6792	40692.4848199195	179809506.054721	0.00984482885742607	0.000174929028455728	6841.79144581861	6617.5	6056.48935662619	5899.60009765625	0	0	0	0	0	0	0	0	0	0.001	0.006	0.025	0.023	0.007	0.001	0.001	0.001	0	0	0	0.001	0	0.001	0.001	0	0.001	0.001	0.002	0.001	0.001	0.002	0.003	0.004	0.004	0.006	0.007	0.013	0.029	0.073	0.107	0.123	0.146	0.146	0.127	0.084	0.033	0.009	0.006	0.003	0.001	0	0	0	0	0	0	0	0	0	0	0	0	170720	170720-Plate_007	1	2.51598216550136	0.145328828696364	0.944064405781804
GAL3.32 GAL80.WT GAL4.28 170720 Plate_008	170719-Plate_008.G4	-186.199996948242	-50.3999977111816	7	47.5999984741211	92.4000015258789	173.599990844727	13272	58.959483236951	35681.4701233881	0.00447570332480818	0.0141453359501445	0.0025302929861865	9384	1589.93330455962	4729959.40831938	0.00688650352758162	0.0208591953421099	4469.15547740835	4329	4753.49418672658	4555.60009765625	0	0	0	0	0	0	0	0	0	0	0.059	0.625	0.297	0.014	0.001	0.001	0.001	0	0	0	0	0	0	0	0	0	0	0	0	0	0	0	0	0	0	0	0	0	0	0	0	0	0	0	0	0	0	0	0	0	0	0	0	0	0	0	0	0	0	0	0	0	GAL4.28	GAL80.WT	GAL3.32	G	4	G4	170719	Plate_064	170719-Plate_008	2	'NA'	AN612	0.5	10	10	50	200	0	800	G4	Plate_008	GAL3.32	rand	GAL80.WT	WT	GAL4.28	rand	GAL3.32 GAL80.WT GAL4.28	GAL3.32 GAL80.WT GAL4.28	40484399.8179458	170720	170720-Plate_008.G4	-263.199981689453	2668.68002929688	33717.59765625	43174.59765625	53622.80078125	68196.5203125	144580.796875	42996.6299712557	307938165.169732	0.957136544410075	6.06562389454693	3.31804322278027	6789	44918.3240189627	235561701.054534	0.00563545765867828	0.178945279518777	7062.19509500663	6837	6175.2629714586	6006	0	0	0	0	0	0	0	0	0	0	0.004	0.017	0.017	0.004	0.001	0.002	0.001	0.001	0	0.001	0	0	0.001	0	0	0.001	0	0.001	0.002	0.002	0.003	0.003	0.003	0.004	0.003	0.004	0.006	0.014	0.04	0.085	0.117	0.132	0.14	0.145	0.13	0.07	0.025	0.008	0.005	0.004	0.002	0.001	0	0	0	0	0	0	0	0	0	0	170720	170720-Plate_008	2	2.83938579023399	0.164009354585222	0.961612247734883
GAL3.32 GAL80.WT GAL4.29 170720 Plate_007	170719-Plate_007.G5	-214.199996948242	-61.5999984741211	-1.39999997615814	40.5999984741211	85.4000015258789	162.399993896484	11628.3994140625	52.3140298418905	42656.2722965018	0.00468436314967656	0.0109949552216965	0.00124629453430832	8966	1854.76662772042	4978266.29818251	0.00650332728372656	0.0649809607510117	4693.24035244256	4580.5	4713.90969152236	4498.19970703125	0	0	0	0	0	0	0	0	0	0.001	0.082	0.635	0.266	0.012	0.001	0.001	0	0	0	0.001	0	0	0	0	0	0	0	0	0	0	0	0	0	0	0	0	0	0	0	0	0	0	0	0	0	0	0	0	0	0	0	0	0	0	0	0	0	0	0	0	0	0	GAL4.29	GAL80.WT	GAL3.32	G	5	G5	170719	Plate_064	170719-Plate_007	1	'NA'	AN612	0.5	10	10	50	200	0	200	G5	Plate_007	GAL3.32	rand	GAL80.WT	WT	GAL4.29	rand	GAL3.32 GAL80.WT GAL4.29	GAL3.32 GAL80.WT GAL4.29	41809336.7687728	170720	170720-Plate_007.G5	-340.199981689453	191.380000305176	30601.2001953125	39082.3984375	48115.19921875	60788.69765625	119940.796875	38235.0945220072	254430290.747956	0.937039819684448	5.51695368627154	3.27478252916542	6655	40797.6038237028	167215369.269731	0.0102743320624526	8.81540477074561e-05	6912.34117205109	6720	6104.74102479632	5958.39990234375	0	0	0	0	0	0	0	0	0	0.001	0.005	0.022	0.027	0.009	0.002	0.001	0	0	0	0.001	0	0	0.001	0.001	0.001	0.001	0.001	0.002	0.001	0.001	0.002	0.003	0.003	0.003	0.006	0.004	0.01	0.024	0.072	0.111	0.121	0.148	0.156	0.132	0.083	0.032	0.008	0.003	0.002	0.002	0	0	0	0	0	0	0	0	0	0	0	0	170720	170720-Plate_007	1	2.60950848299702	0.150731120636387	0.941724182834125
GAL3.32 GAL80.WT GAL4.29 170720 Plate_008	170719-Plate_008.G5	-162.399993896484	-47.5999984741211	8.39999961853027	50.3999977111816	98	180.599990844727	8359.3994140625	64.44973508949	33312.1140301544	0.00667456130907525	0.014887920449916	0.00138259942092182	9289	1389.29674308531	2572071.28562555	0.00669190212248209	0.0298735886834466	4575.490472602	4412.5	4851.65342071267	4666.19970703125	0	0	0	0	0	0	0	0	0	0	0.053	0.605	0.316	0.019	0.003	0.001	0	0.001	0.001	0	0	0	0	0	0	0	0	0	0	0	0	0	0	0	0	0	0	0	0	0	0	0	0	0	0	0	0	0	0	0	0	0	0	0	0	0	0	0	0	0	0	0	GAL4.29	GAL80.WT	GAL3.32	G	5	G5	170719	Plate_064	170719-Plate_008	2	'NA'	AN612	0.5	10	10	50	200	0	800	G5	Plate_008	GAL3.32	rand	GAL80.WT	WT	GAL4.29	rand	GAL3.32 GAL80.WT GAL4.29	GAL3.32 GAL80.WT GAL4.29	41171002.4860648	170720	170720-Plate_008.G5	-218.399993896484	1085.00002441406	35596.3984375	45176.59765625	55909	70560.28125	160567.390625	44719.1446161374	330764688.262094	0.953113334328804	6.05605170034236	3.44223096650469	6697	46914.9730682588	244185389.165411	0.00687803636146689	0.0389161458746777	7352.09608780051	7102.5	6391.54780963899	6202	0	0	0	0	0	0	0	0	0	0.001	0.005	0.017	0.02	0.004	0.001	0.001	0.001	0.001	0.001	0.001	0.001	0.001	0.001	0.001	0.001	0.001	0.001	0.001	0.001	0.001	0.002	0.002	0.002	0.003	0.003	0.004	0.005	0.008	0.026	0.067	0.102	0.136	0.139	0.147	0.138	0.096	0.034	0.011	0.005	0.003	0.002	0	0	0	0	0	0	0	0	0	0	0	170720	170720-Plate_008	2	2.6797803100824	0.154790180537806	0.959787895637879
GAL3.32 GAL80.WT GAL4.30 170720 Plate_007	170719-Plate_007.G6	-210	21	2741.54986572266	9674.69970703125	18346.6494140625	37280.5298828125	99069.6015625	12476.5998855364	150199291.881045	0.804856895056375	3.43808083750429	23.6915473410199	9224	15481.2830747243	140348641.749227	0.0210462219986462	0	4150.9834670425	3959	4691.06114994787	4538.7998046875	0	0	0	0	0	0	0	0	0	0	0.009	0.095	0.074	0.017	0.006	0.005	0.003	0.005	0.005	0.008	0.009	0.012	0.015	0.02	0.021	0.026	0.028	0.033	0.041	0.04	0.045	0.057	0.048	0.049	0.054	0.052	0.045	0.039	0.036	0.031	0.022	0.02	0.014	0.009	0.004	0.003	0	0	0	0	0	0	0	0	0	0	0	0	0	0	0	0	GAL4.30	GAL80.WT	GAL3.32	G	6	G6	170719	Plate_064	170719-Plate_007	1	'NA'	AN612	0.5	10	10	50	200	0	200	G6	Plate_007	GAL3.32	rand	GAL80.WT	WT	GAL4.30	rand	GAL3.32 GAL80.WT GAL4.30	GAL3.32 GAL80.WT GAL4.30	41036820.512552	170720	170720-Plate_007.G6	-124.599998474121	16488.9889648438	26008.4995117188	32610.8994140625	40657.3984375	53518.2189453125	100347.796875	33482.2486064245	152962209.504452	0.97975768321513	5.23745854960681	1.76294352706514	6768	34171.9398233261	132620200.229017	0.00266307769637994	0.993630115867458	6383.90942671395	6145.25	5858.18468184956	5682.60009765625	0	0	0	0	0	0	0	0	0	0	0.001	0.008	0.008	0.003	0	0.001	0	0	0.001	0	0.001	0.002	0.001	0.001	0.001	0.001	0.002	0.001	0.001	0.001	0.002	0.002	0.002	0.004	0.008	0.022	0.053	0.096	0.128	0.149	0.145	0.134	0.114	0.058	0.029	0.01	0.006	0.002	0.002	0	0	0	0	0	0	0	0	0	0	0	0	0	170720	170720-Plate_007	1	3.11677492754357	0.180031979455563	1.78461457827151
GAL3.32 GAL80.WT GAL4.30 170720 Plate_008	170719-Plate_008.G6	-166.599990844727	32.2000007629395	3853.5	11968.599609375	21018.19921875	38592.400390625	103570.6015625	14203.7204743503	167967023.879779	0.811351886481135	3.14242778141993	6.48557889206539	9091	17483.3665448973	149999881.243551	0.0224774420049098	0	4675.97497525025	4523	4924.10113757017	4718	0	0	0	0	0	0	0	0	0	0	0.007	0.084	0.074	0.023	0.007	0.005	0.004	0.003	0.004	0.005	0.005	0.006	0.009	0.013	0.015	0.018	0.024	0.026	0.033	0.035	0.04	0.049	0.056	0.055	0.06	0.06	0.055	0.051	0.048	0.039	0.03	0.025	0.016	0.008	0.005	0.002	0.002	0.001	0	0	0	0	0	0	0	0	0	0	0	0	0	0	GAL4.30	GAL80.WT	GAL3.32	G	6	G6	170719	Plate_064	170719-Plate_008	2	'NA'	AN612	0.5	10	10	50	200	0	800	G6	Plate_008	GAL3.32	rand	GAL80.WT	WT	GAL4.30	rand	GAL3.32 GAL80.WT GAL4.30	GAL3.32 GAL80.WT GAL4.30	39995639.2803204	170720	170720-Plate_008.G6	-218.399993896484	17250.3100585938	29435.69921875	37343.59765625	46805.1494140625	61939.7783203125	121507.3984375	38210.8084610256	215055733.01366	0.97831184056272	5.77405926378825	2.4081050087852	6824	39055.7202723728	186903405.861842	0.00310339299526711	0.978627275205751	6607.60932004689	6366.5	5965.05420505036	5772.19970703125	0	0	0	0	0	0	0	0	0	0	0.001	0.008	0.01	0.003	0.001	0	0	0	0	0	0.001	0.001	0.001	0.001	0.002	0.002	0.002	0.002	0.001	0.001	0.001	0.002	0.002	0.002	0.005	0.012	0.024	0.054	0.087	0.124	0.14	0.141	0.137	0.112	0.067	0.032	0.01	0.007	0.003	0.001	0.001	0	0	0	0	0	0	0	0	0	0	0	170720	170720-Plate_008	2	3.24002046428599	0.187150920814697	1.78966372704385
GAL3.32 GAL80.WT GAL4.31 170720 Plate_007	170719-Plate_007.G7	-424.199981689453	-65.7999954223633	-2.79999995231628	36.3999977111816	79.7999954223633	145.599990844727	17563	38.7657478876457	38609.3443786215	0.000217746325530757	0.0442830861459856	10.7649469126895	9185	8999.89999389648	146653363.42906	0.00765100907980699	0.0103291816261489	4124.05078933043	3955.5	4672.62040654132	4471.60009765625	0	0	0	0	0	0	0	0.001	0.005	0.01	0.072	0.659	0.245	0.007	0	0	0	0	0	0	0	0	0	0	0	0	0	0	0	0	0	0	0	0	0	0	0	0	0	0	0	0	0	0	0	0	0	0	0	0	0	0	0	0	0	0	0	0	0	0	0	0	GAL4.31	GAL80.WT	GAL3.32	G	7	G7	170719	Plate_064	170719-Plate_007	1	'NA'	AN612	0.5	10	10	50	200	0	200	G7	Plate_007	GAL3.32	rand	GAL80.WT	WT	GAL4.delta	delta	GAL3.32 GAL80.WT GAL4.31	GAL3.32 GAL80.WT GAL4.delta	42384625.8019642	170720	170720-Plate_007.G7	-533.399963378906	-233.800003051758	-82.5999984741211	32.2000007629395	161	392	42280	369.666342658236	9405108.39118808	0.0535614133482894	0.0749008789338341	0.367096365575151	3566	6492.27633043858	136200434.653083	0.00732623955114231	0.718894288918846	4483.72055524397	4308.25	3560.25411674084	3368.39990234375	0	0	0	0	0	0.001	0	0.008	0.029	0.096	0.19	0.272	0.237	0.111	0.037	0.006	0.001	0	0	0	0	0	0	0	0	0	0	0	0	0	0	0	0	0.001	0.001	0.001	0.001	0.001	0.002	0.003	0.001	0.001	0	0	0	0	0	0	0	0	0	0	0	0	0	0	0	0	0	0	0	0	170720	170720-Plate_007	1	0.476601282827311	0.0275295696202503	0.0537791596738202
GAL3.32 GAL80.WT GAL4.31 170720 Plate_008	170719-Plate_008.G7	-182	-53.2000007629395	7	51.7999992370605	98	176.399993896484	429.799987792969	55.061840343083	4841.85417637195	0.00022237046920169	0.0110666594227715	0.000228780545872933	8994	410.899993896484	714.419538574293	0.0068277855672315	0.0313095787749866	5092.03958194352	4985.5	5019.19495570832	4800.60009765625	0	0	0	0	0	0	0	0	0	0.001	0.063	0.6	0.321	0.015	0	0	0	0	0	0	0	0	0	0	0	0	0	0	0	0	0	0	0	0	0	0	0	0	0	0	0	0	0	0	0	0	0	0	0	0	0	0	0	0	0	0	0	0	0	0	0	0	GAL4.31	GAL80.WT	GAL3.32	G	7	G7	170719	Plate_064	170719-Plate_008	2	'NA'	AN612	0.5	10	10	50	200	0	800	G7	Plate_008	GAL3.32	rand	GAL80.WT	WT	GAL4.delta	delta	GAL3.32 GAL80.WT GAL4.31	GAL3.32 GAL80.WT GAL4.delta	37249005.186641	170720	170720-Plate_008.G7	-522.200012207031	-241.150001525879	-74.1999969482422	45.5	168	406	44340.80078125	498.052974719893	13336291.7935532	0.0600142045454545	0.108660806966349	0.59751193172348	2816	7846.734782202	165246553.267248	0.00944531513904584	0.42090972446084	3987.58718039773	3834.5	3461.53175709464	3318	0	0	0	0	0	0.001	0.006	0.007	0.031	0.08	0.176	0.276	0.244	0.116	0.042	0.005	0	0	0	0	0	0	0	0	0	0	0	0	0	0	0	0	0	0	0.001	0.001	0.002	0.002	0.003	0.002	0.003	0.001	0.001	0	0	0	0	0	0	0	0	0	0	0	0	0	0	0	0	0	0	0	170720	170720-Plate_008	2	0.353592933624247	0.0204243287506306	0.0602365750146562
GAL3.32 GAL80.WT GAL4.32 170720 Plate_007	170719-Plate_007.G8	-156.800003051758	-53.2000007629395	0	39.2000007629395	79.7999954223633	149.800003051758	361.199981689453	42.4171609466892	3909.40822556902	0	0.0114463950481191	0.0204391759408125	9125	NA	NA	0.00791489003219503	0.00590812845869992	4077.27736986301	3930.5	4612.99700579249	4440.7998046875	0	0	0	0	0	0	0	0	0	0	0.067	0.678	0.248	0.007	0	0	0	0	0	0	0	0	0	0	0	0	0	0	0	0	0	0	0	0	0	0	0	0	0	0	0	0	0	0	0	0	0	0	0	0	0	0	0	0	0	0	0	0	0	0	0	0	GAL4.32	GAL80.WT	GAL3.32	G	8	G8	170719	Plate_064	170719-Plate_007	1	'NA'	AN612	0.5	10	10	50	200	0	200	G8	Plate_007	GAL3.32	rand	GAL80.WT	WT	GAL4.32	rand	GAL3.32 GAL80.WT GAL4.32	GAL3.32 GAL80.WT GAL4.32	40011995.161543	170720	170720-Plate_007.G8	-473.199981689453	-232.399993896484	-77	51.0999984741211	178.849998474121	387.799987792969	50813	174.440998844839	3899247.98813858	0.050357732526142	0.0337662437833213	0.118751848572368	3634	2780.06334565376	70130574.4188681	0.00596504054545504	0.928175850110069	4758.73651623555	4619.75	3774.90037641594	3582.59985351562	0	0	0	0	0	0	0.001	0.009	0.03	0.081	0.184	0.251	0.255	0.135	0.041	0.006	0.001	0	0	0	0	0	0	0	0	0	0	0	0	0	0	0	0	0	0	0	0.001	0	0.001	0.001	0.001	0	0	0	0	0	0	0	0	0	0	0	0	0	0	0	0	0	0	0	0	0	170720	170720-Plate_007	1	0.58693552234247	0.0339027252068468	0.050357732526142
GAL3.32 GAL80.WT GAL4.32 170720 Plate_008	170719-Plate_008.G8	-184.800003051758	-49	8.39999961853027	47.5999984741211	91	165.199996948242	520.799987792969	52.0494628837689	4283.60046122694	0.00042476372517787	0.0128359774566737	0.000337264142364275	9417	453.949989318848	2639.9560215252	0.00688630839859573	0.0198719077593162	4401.24779653818	4190.5	4819.35355469476	4593.39990234375	0	0	0	0	0	0	0	0	0	0	0.056	0.631	0.303	0.01	0	0	0	0	0	0	0	0	0	0	0	0	0	0	0	0	0	0	0	0	0	0	0	0	0	0	0	0	0	0	0	0	0	0	0	0	0	0	0	0	0	0	0	0	0	0	0	0	GAL4.32	GAL80.WT	GAL3.32	G	8	G8	170719	Plate_064	170719-Plate_008	2	'NA'	AN612	0.5	10	10	50	200	0	800	G8	Plate_008	GAL3.32	rand	GAL80.WT	WT	GAL4.32	rand	GAL3.32 GAL80.WT GAL4.32	GAL3.32 GAL80.WT GAL4.32	42353837.338058	170720	170720-Plate_008.G8	-464.799987792969	-222.66999130249	-74.1999969482422	49	171.150001525879	413	45136	247.619202378096	5743185.59550992	0.0605960264900662	0.0488361573581684	0.204887773443539	3020	3554.76826668828	83165308.2193442	0.00758487036481792	0.748724691628645	4336.05695364238	4130.5	3680.26198762805	3511.19995117188	0	0	0	0	0	0	0.001	0.006	0.024	0.091	0.183	0.259	0.249	0.125	0.046	0.007	0.002	0.001	0	0	0	0	0	0	0	0	0	0	0	0	0	0	0	0	0	0.001	0.001	0.001	0.001	0.001	0.001	0.001	0	0	0	0	0	0	0	0	0	0	0	0	0	0	0	0	0	0	0	0	170720	170720-Plate_008	2	0.251338325244391	0.0145178709591507	0.0610207902152441
GAL3.32 GAL80.WT GAL4.33 170720 Plate_007	170719-Plate_007.G9	-214.199996948242	-53.2000007629395	1.39999997615814	37.7999992370605	79.7999954223633	148.399993896484	399	41.8088740947226	3804.08151274371	0.000109565026843432	0.011395105917416	0.000406657216862614	9127	399	NA	0.0083678119552882	0.00266229386053396	4048.20685877068	3866.5	4564.52497958228	4359.60009765625	0	0	0	0	0	0	0	0	0	0.001	0.064	0.682	0.246	0.006	0	0	0	0	0	0	0	0	0	0	0	0	0	0	0	0	0	0	0	0	0	0	0	0	0	0	0	0	0	0	0	0	0	0	0	0	0	0	0	0	0	0	0	0	0	0	0	0	GAL4.33	GAL80.WT	GAL3.32	G	9	G9	170719	Plate_064	170719-Plate_007	1	'NA'	AN612	0.5	10	10	50	200	0	200	G9	Plate_007	GAL3.32	rand	GAL80.WT	WT	GAL4.33	rand	GAL3.32 GAL80.WT GAL4.33	GAL3.32 GAL80.WT GAL4.33	40478599.6720328	170720	170720-Plate_007.G9	-434	-239.609995269775	-88.1999969482422	39.2000007629395	173.599990844727	389.199981689453	36297.80078125	105.967039755125	1556358.70933831	0.0518994114499732	0.0216985347653483	0.0601244826908081	3738	1548.99895186277	27415383.9293377	0.00533309427773675	0.983505478204172	4538.17803638309	4312	3627.13401850766	3430	0	0	0	0	0	0	0.001	0.009	0.033	0.104	0.177	0.257	0.236	0.128	0.044	0.007	0.001	0.001	0	0	0	0	0	0	0	0	0	0	0	0	0	0	0	0	0	0	0	0.001	0.001	0	0	0	0	0	0	0	0	0	0	0	0	0	0	0	0	0	0	0	0	0	0	0	170720	170720-Plate_007	1	0.611946759638237	0.0353474309246699	0.0520089764768166
GAL3.32 GAL80.WT GAL4.33 170720 Plate_008	170719-Plate_008.G9	-184.800003051758	-49	5.59999990463257	46.2000007629395	91	165.199996948242	340.199981689453	50.3072890025643	4336.19977848677	0	0.0115779803799312	0.000292348788779954	9136	NA	NA	0.00781459710085753	0.00533432803967626	4504.34046628722	4352.25	4739.28065776658	4504.49975585938	0	0	0	0	0	0	0	0	0	0	0.057	0.637	0.293	0.013	0	0	0	0	0	0	0	0	0	0	0	0	0	0	0	0	0	0	0	0	0	0	0	0	0	0	0	0	0	0	0	0	0	0	0	0	0	0	0	0	0	0	0	0	0	0	0	0	GAL4.33	GAL80.WT	GAL3.32	G	9	G9	170719	Plate_064	170719-Plate_008	2	'NA'	AN612	0.5	10	10	50	200	0	800	G9	Plate_008	GAL3.32	rand	GAL80.WT	WT	GAL4.33	rand	GAL3.32 GAL80.WT GAL4.33	GAL3.32 GAL80.WT GAL4.33	35031966.6747466	170720	170720-Plate_008.G9	-471.799987792969	-227.569999694824	-75.5999984741211	44.7999992370605	168	380.799987792969	49357	181.959996710663	4385772.51461409	0.0475083056478405	0.0392792447536258	0.16379939513048	3010	3158.44889180644	83049768.3128672	0.00721641980606867	0.838351023470086	4136.21760797342	3948.75	3542.36645219873	3426.5	0	0	0	0	0	0	0.001	0.006	0.028	0.085	0.19	0.26	0.254	0.126	0.037	0.009	0	0	0.001	0	0	0	0	0	0	0	0	0	0	0	0	0	0	0	0	0	0	0.001	0	0.001	0.001	0	0	0.001	0	0	0	0	0	0	0	0	0	0	0	0	0	0	0	0	0	0	170720	170720-Plate_008	2	0.497064148294126	0.0287115510789587	0.0475083056478405
GAL3.32 GAL80.WT GAL4.34 170720 Plate_007	170719-Plate_007.G10	-176.399993896484	-61.5999984741211	-2.79999995231628	40.5999984741211	84	155.399993896484	449.399993896484	42.7987052493599	4481.42984876215	0.000223114680946006	0.00913108405127597	0.000262068829058512	8964	420.699996948242	1647.37964965822	0.00737306172088781	0.0182998400487514	4734.24581659973	4646	4727.68418997986	4543	0	0	0	0	0	0	0	0	0	0.001	0.087	0.639	0.264	0.008	0	0	0	0	0	0	0	0	0	0	0	0	0	0	0	0	0	0	0	0	0	0	0	0	0	0	0	0	0	0	0	0	0	0	0	0	0	0	0	0	0	0	0	0	0	0	0	0	GAL4.34	GAL80.WT	GAL3.32	G	10	G10	170719	Plate_064	170719-Plate_007	1	'NA'	AN612	0.5	10	10	50	200	0	200	G10	Plate_007	GAL3.32	rand	GAL80.WT	WT	GAL4.34	rand	GAL3.32 GAL80.WT GAL4.34	GAL3.32 GAL80.WT GAL4.34	38685123.0049526	170720	170720-Plate_007.G10	-540.399963378906	-229.739991760254	-79.7999954223633	47.5999984741211	177.800003051758	399.139999389648	39377.80078125	101.302405474819	1305686.07875084	0.0568927789934354	0.0219310641554761	0.0527840349639928	3199	1252.84613808433	21204569.4755156	0.00630676035859993	0.93872281869981	4514.20053141607	4343.5	3546.44020485528	3418.80004882812	0	0	0	0	0	0.001	0.001	0.007	0.028	0.096	0.178	0.26	0.237	0.131	0.046	0.011	0.001	0.001	0	0	0	0	0	0	0	0	0	0	0	0	0	0	0	0	0	0	0	0	0	0.001	0	0	0	0	0	0	0	0	0	0	0	0	0	0	0	0	0	0	0	0	0	0	170720	170720-Plate_007	1	0.454609327279055	0.0262592644549775	0.0571158936743814
GAL3.32 GAL80.WT GAL4.34 170720 Plate_008	170719-Plate_008.G10	-189	-49	4.19999980926514	44.7999992370605	89.5999984741211	159.599990844727	379.399993896484	48.7489657650493	4143.29092763726	0	0.0119631895817209	0.000347752793925957	9241	NA	NA	0.00722145077940542	0.0152596935540986	4329.01466291527	4170.5	4650.96596460143	4473	0	0	0	0	0	0	0	0	0	0.001	0.058	0.64	0.293	0.008	0	0	0	0	0	0	0	0	0	0	0	0	0	0	0	0	0	0	0	0	0	0	0	0	0	0	0	0	0	0	0	0	0	0	0	0	0	0	0	0	0	0	0	0	0	0	0	0	GAL4.34	GAL80.WT	GAL3.32	G	10	G10	170719	Plate_064	170719-Plate_008	2	'NA'	AN612	0.5	10	10	50	200	0	800	G10	Plate_008	GAL3.32	rand	GAL80.WT	WT	GAL4.34	rand	GAL3.32 GAL80.WT GAL4.34	GAL3.32 GAL80.WT GAL4.34	33597202.9343878	170720	170720-Plate_008.G10	-487.199981689453	-212.800003051758	-58.7999992370605	56	182	394.099990844727	41393.80078125	165.193300432876	2955325.47814236	0.0535628885700622	0.0359540689637047	0.118680787581583	2091	2279.64993667603	50440884.8583358	0.00622341093599345	0.992450740217628	4191.81157340985	3986.5	3488.63790886257	3316.59985351562	0	0	0	0	0	0	0	0.002	0.024	0.068	0.184	0.272	0.257	0.136	0.043	0.006	0.002	0.001	0.001	0	0	0	0	0	0	0	0	0	0	0	0	0	0	0	0	0	0.001	0	0	0	0.001	0	0	0	0	0	0	0	0	0	0	0	0	0	0	0	0	0	0	0	0	0	170720	170720-Plate_008	2	0.0987268079039285	0.00570268404535761	0.0535628885700622
GAL3.32 GAL80.WT GAL4.35 170720 Plate_007	170719-Plate_007.G11	-245	-29.3999996185303	51.7999992370605	3637.19995117188	14165.8999023438	32848.059375	83400.796875	8664.46811086564	135350938.865809	0.546017602955558	2.1397156201178	7.46669301842718	9203	15825.1007418535	134938390.879179	0.0721660431499815	0	4216.69624035641	4108	4567.80987404912	4410	0	0	0	0	0	0	0	0	0	0.001	0.031	0.287	0.122	0.013	0.004	0.002	0.002	0.003	0.003	0.005	0.007	0.005	0.007	0.009	0.013	0.015	0.022	0.022	0.026	0.031	0.032	0.036	0.034	0.037	0.036	0.035	0.032	0.03	0.025	0.02	0.019	0.013	0.008	0.006	0.002	0.002	0.001	0	0	0	0	0	0	0	0	0	0	0	0	0	0	0	GAL4.35	GAL80.WT	GAL3.32	G	11	G11	170719	Plate_064	170719-Plate_007	1	'NA'	AN612	0.5	10	10	50	200	0	200	G11	Plate_007	GAL3.32	rand	GAL80.WT	WT	GAL4-L868P	targ	GAL3.32 GAL80.WT GAL4.35	GAL3.32 GAL80.WT GAL4-L868P	37797716.1620542	170720	170720-Plate_007.G11	-126	16241.6798828125	27665.400390625	34543.59765625	43159.19921875	55703.75859375	141782.203125	35446.8503741886	177870748.532771	0.979545796360355	5.42839936691883	1.88482853743253	6649	36184.7325561514	154962171.557224	0.00285001774218937	0.991721496074481	6531.29312678598	6262.5	5949.47982294683	5762.39990234375	0	0	0	0	0	0	0	0	0	0	0.002	0.006	0.009	0.004	0.001	0.001	0	0	0.001	0.001	0.001	0.001	0.001	0.001	0.001	0	0.001	0.002	0.002	0.002	0.002	0.002	0.002	0.004	0.006	0.011	0.031	0.076	0.121	0.14	0.149	0.14	0.127	0.087	0.037	0.013	0.007	0.005	0.001	0.001	0	0	0	0	0	0	0	0	0	0	0	0	170720	170720-Plate_007	1	3.26173531593506	0.188405219831099	1.52556339931591
GAL3.32 GAL80.WT GAL4.35 170720 Plate_008	170719-Plate_008.G11	-191.800003051758	-28	65.7999954223633	4914	17834.599609375	37648.80078125	98655.1953125	10493.8406502517	181017178.941191	0.552692434753882	2.16565955735101	6.35633313706092	9081	18936.374287534	168165760.788979	0.0762536670495818	0	4865.54614029292	4759	4802.59161747291	4615.7998046875	0	0	0	0	0	0	0	0	0	0.001	0.029	0.249	0.152	0.017	0.004	0.003	0.002	0.002	0.002	0.003	0.002	0.004	0.006	0.006	0.01	0.01	0.013	0.015	0.019	0.024	0.027	0.034	0.031	0.036	0.039	0.041	0.042	0.037	0.034	0.031	0.022	0.02	0.013	0.01	0.006	0.004	0.001	0.001	0	0	0	0	0	0	0	0	0	0	0	0	0	0	GAL4.35	GAL80.WT	GAL3.32	G	11	G11	170719	Plate_064	170719-Plate_008	2	'NA'	AN612	0.5	10	10	50	200	0	800	G11	Plate_008	GAL3.32	rand	GAL80.WT	WT	GAL4-L868P	targ	GAL3.32 GAL80.WT GAL4.35	GAL3.32 GAL80.WT GAL4-L868P	34853454.2234094	170720	170720-Plate_008.G11	-128.800003051758	17977.9602539063	30528.400390625	38465.69921875	47888.048828125	63317.2394531249	126719.6015625	39537.1739799335	226716774.396273	0.983070983070983	5.97615747854115	2.38017418604025	6734	40216.464045471	203360208.334473	0.00283570271654103	0.991691488254415	6600.66468666469	6348.25	5901.09657429445	5711.30004882812	0	0	0	0	0	0	0	0	0	0	0.001	0.006	0.008	0.002	0.001	0	0.001	0.001	0.001	0.001	0.001	0.001	0.001	0.001	0.001	0.001	0.001	0.002	0.002	0.002	0.002	0.002	0.002	0.003	0.004	0.007	0.016	0.041	0.083	0.12	0.142	0.146	0.141	0.112	0.082	0.034	0.012	0.007	0.005	0.003	0.001	0	0	0	0	0	0	0	0	0	0	0	170720	170720-Plate_008	2	3.3669722698461	0.194483944655612	1.53576341782486
GAL3.32 GAL80.WT GAL4.36 170720 Plate_007	170719-Plate_007.G12	-190.399993896484	-58.7999992370605	1.39999997615814	44.7999992370605	89.5999984741211	175	16858.798828125	69.7491255107936	157568.934367234	0.00813537260006508	0.0145832545766706	0.00655956260089165	9219	2740.84527099609	11748394.9182113	0.00684536676754576	0.0329704208170861	4773.34976678599	4643.5	4790.62300066333	4617.19970703125	0	0	0	0	0	0	0	0	0	0.001	0.073	0.622	0.282	0.014	0.001	0.001	0.001	0.001	0	0	0.001	0	0	0	0	0	0	0	0	0	0	0	0	0	0	0	0	0	0	0	0	0	0	0	0	0	0	0	0	0	0	0	0	0	0	0	0	0	0	0	0	0	GAL4.36	GAL80.WT	GAL3.32	G	12	G12	170719	Plate_064	170719-Plate_007	1	'NA'	AN612	0.5	10	10	50	200	0	200	G12	Plate_007	GAL3.32	rand	GAL80.WT	WT	GAL4-L868C	targ	GAL3.32 GAL80.WT GAL4.36	GAL3.32 GAL80.WT GAL4-L868C	41087910.9845814	170720	170720-Plate_007.G12	-319.199981689453	606.199981689453	29283.099609375	37356.19921875	46232.8984375	59420.900390625	124812.796875	37154.2400291563	231532435.60295	0.950836977831398	5.40221087005651	2.7812438285157	6631	39071.0512345655	168758883.253989	0.0075111435665347	0.0153751795187056	6858.79648620118	6636.5	6176.02336198614	6027	0	0	0	0	0	0	0	0	0	0.001	0.004	0.019	0.02	0.005	0.001	0	0	0	0	0	0	0	0.001	0.001	0	0.001	0.002	0.001	0.001	0.002	0.003	0.002	0.003	0.005	0.006	0.007	0.017	0.04	0.091	0.123	0.131	0.145	0.152	0.111	0.063	0.023	0.007	0.005	0.003	0.002	0	0	0	0	0	0	0	0	0	0	0	0	170720	170720-Plate_007	1	2.7539154885013	0.15907239636292	0.958972350431463
GAL3.32 GAL80.WT GAL4.36 170720 Plate_008	170719-Plate_008.G12	-548.799987792969	-54.5999984741211	5.59999990463257	49	95.1999969482422	177.800003051758	17929.798828125	80.398530886742	275185.321667151	0.00797617781559077	0.0174991077353917	0.0120927465011383	9403	3805.4612495931	20104091.6188688	0.00676506765067651	0.0280003376065239	4414.39620333936	4212.5	4739.6361201472	4531.7998046875	0	0	0	0	0	0	0	0	0.002	0.006	0.058	0.612	0.296	0.017	0.001	0	0.001	0.001	0	0	0.001	0	0	0.001	0	0	0	0	0	0	0	0	0	0	0	0	0	0	0	0	0	0	0	0	0	0	0	0	0	0	0	0	0	0	0	0	0	0	0	0	0	0	GAL4.36	GAL80.WT	GAL3.32	G	12	G12	170719	Plate_064	170719-Plate_008	2	'NA'	AN612	0.5	10	10	50	200	0	800	G12	Plate_008	GAL3.32	rand	GAL80.WT	WT	GAL4-L868C	targ	GAL3.32 GAL80.WT GAL4.36	GAL3.32 GAL80.WT GAL4-L868C	36481098.6626116	170720	170720-Plate_008.G12	-266	7183.39990234375	31607.798828125	39803.3984375	49701.3984375	64236.19765625	140900.203125	40068.0969255936	246261746.062281	0.963500373971578	5.77786781533867	2.94436599570827	6685	41582.062031988	192784322.364706	0.00498203472806605	0.362583236919617	6910.68683620045	6708	6091.78251445488	5961.19970703125	0	0	0	0	0	0	0	0	0	0	0.002	0.012	0.017	0.005	0.001	0.001	0.001	0.001	0.001	0	0.001	0.001	0.001	0	0.001	0.001	0.001	0.001	0.001	0.002	0.002	0.003	0.003	0.004	0.003	0.006	0.011	0.028	0.059	0.107	0.139	0.137	0.145	0.13	0.094	0.051	0.015	0.005	0.003	0.001	0	0	0	0	0	0	0	0	0	0	0	0	170720	170720-Plate_008	2	2.79696960321126	0.161559299548146	0.971476551787169
GAL3.32 GAL80.WT GAL4.37 170720 Plate_007	170719-Plate_007.H1	-172.199996948242	9.80000019073486	216.299995422363	6676.60009765625	13682.8999023438	28623.7001953125	77754.6015625	9034.06245722109	99263138.5273879	0.716933813106531	2.14547404665962	5.28877589840621	9171	12563.8665854752	94434492.947604	0.032394298522313	0	4390.99907316541	4257	4760.67602934383	4565.39990234375	0	0	0	0	0	0	0	0	0	0	0.012	0.13	0.111	0.03	0.012	0.006	0.008	0.007	0.007	0.006	0.009	0.013	0.015	0.018	0.023	0.027	0.033	0.033	0.045	0.045	0.046	0.052	0.05	0.047	0.042	0.04	0.034	0.028	0.021	0.017	0.013	0.009	0.005	0.003	0.002	0.001	0	0	0	0	0	0	0	0	0	0	0	0	0	0	0	0	GAL4.37	GAL80.WT	GAL3.32	H	1	H1	170719	Plate_064	170719-Plate_007	1	'NA'	AN612	0.5	10	10	50	200	0	200	H1	Plate_007	GAL3.32	rand	GAL80.WT	WT	GAL4-L868S	targ	GAL3.32 GAL80.WT GAL4.37	GAL3.32 GAL80.WT GAL4-L868S	36233171.1532134	170720	170720-Plate_007.H1	-158.199996948242	16628.639453125	26261.19921875	32891.59765625	41290.19921875	54292	123617.1953125	33909.1022339455	163068771.819415	0.980099502487562	5.35511458130892	1.80860961459806	6633	34595.7999566041	142680866.032328	0.00264995839256809	0.994097975010189	6330.35541987035	6089	5896.65700840759	5710.60009765625	0	0	0	0	0	0	0	0	0	0	0.002	0.007	0.008	0.002	0	0	0	0	0	0.001	0.001	0.001	0.001	0.002	0.001	0.001	0.001	0.001	0.001	0.003	0.002	0.003	0.002	0.003	0.009	0.023	0.048	0.094	0.131	0.14	0.148	0.131	0.116	0.064	0.028	0.013	0.006	0.003	0.001	0.001	0	0	0	0	0	0	0	0	0	0	0	0	170720	170720-Plate_007	1	3.43914206462506	0.198652635469998	1.69703331559409
GAL3.32 GAL80.WT GAL4.37 170720 Plate_008	170719-Plate_008.H1	-193.199996948242	16.7999992370605	232.399993896484	7733.59985351562	15815.4501953125	31433.709375	83848.796875	10280.4220544456	123102909.70575	0.719991025353377	2.10916690426282	4.08644198638921	8914	14238.8703331215	115013557.949799	0.0359824338874912	0	4820.33189365044	4727	4756.54185379367	4573.7998046875	0	0	0	0	0	0	0	0	0	0	0.01	0.116	0.118	0.035	0.012	0.007	0.006	0.005	0.005	0.008	0.008	0.01	0.012	0.015	0.015	0.022	0.029	0.032	0.033	0.04	0.045	0.051	0.046	0.051	0.047	0.048	0.039	0.036	0.029	0.025	0.015	0.012	0.008	0.005	0.002	0.001	0.001	0	0	0	0	0	0	0	0	0	0	0	0	0	0	0	GAL4.37	GAL80.WT	GAL3.32	H	1	H1	170719	Plate_064	170719-Plate_008	2	'NA'	AN612	0.5	10	10	50	200	0	800	H1	Plate_008	GAL3.32	rand	GAL80.WT	WT	GAL4-L868S	targ	GAL3.32 GAL80.WT GAL4.37	GAL3.32 GAL80.WT GAL4-L868S	33099447.7563092	170720	170720-Plate_008.H1	-200.199996948242	18400.759765625	28628.599609375	35736.3984375	44896.59765625	60307.7984375	121207.796875	37042.3159428979	203287012.298829	0.981260144606758	5.60261968019635	2.16542654767657	6777	37748.2511496545	180572944.898318	0.00385292451942874	0.801280014846379	6603.22893610742	6355	5887.43475238225	5668.60009765625	0	0	0	0	0	0	0	0	0	0	0.002	0.008	0.007	0.002	0	0	0.001	0.001	0.001	0.002	0.002	0.001	0.001	0.001	0.001	0.001	0.001	0.002	0.002	0.001	0.002	0.002	0.001	0.002	0.003	0.015	0.03	0.066	0.097	0.139	0.148	0.14	0.126	0.094	0.052	0.027	0.008	0.006	0.003	0.001	0.001	0	0	0	0	0	0	0	0	0	0	0	170720	170720-Plate_008	2	3.59910207178213	0.20789228780027	1.70125116996013
GAL3.32 GAL80.WT GAL4.38 170720 Plate_007	170719-Plate_007.H2	-250.599990844727	43.3999977111816	6826.39990234375	13708.7998046875	22496.599609375	39167.378125	109029.1953125	15691.588658033	159801839.866508	0.857840477482366	3.57783429126159	6.29966784836606	9215	18276.4173669804	139280606.775431	0.015828300748292	0	4549.47303309821	4438	4762.7288156676	4589.19970703125	0	0	0	0	0	0	0	0	0	0.001	0.007	0.064	0.052	0.018	0.008	0.003	0.003	0.002	0.002	0.003	0.003	0.003	0.005	0.007	0.01	0.014	0.017	0.024	0.031	0.036	0.05	0.056	0.062	0.07	0.065	0.072	0.055	0.06	0.054	0.043	0.033	0.025	0.017	0.011	0.006	0.003	0.001	0	0	0	0	0	0	0	0	0	0	0	0	0	0	0	GAL4.38	GAL80.WT	GAL3.32	H	2	H2	170719	Plate_064	170719-Plate_007	1	'NA'	AN612	0.5	10	10	50	200	0	200	H2	Plate_007	GAL3.32	rand	GAL80.WT	WT	GAL4-L868G	targ	GAL3.32 GAL80.WT GAL4.38	GAL3.32 GAL80.WT GAL4-L868G	38495109.6646396	170720	170720-Plate_007.H2	-240.800003051758	19253.5696289063	27285.6499023438	34416.19921875	42856.4482421875	54779.969140625	136833.203125	35408.7495417614	165993141.029662	0.987352941176471	5.69892636221433	1.80095602808141	6800	35861.0083235217	151944314.570783	0.00221328627218633	0.998837246924976	6238.26566176471	5989	5884.45478303797	5685.39990234375	0	0	0	0	0	0	0	0	0	0	0.001	0.004	0.005	0.002	0	0	0	0	0.001	0.001	0.001	0.001	0.001	0.001	0.001	0.002	0.002	0.002	0.002	0.001	0.003	0.001	0.002	0.003	0.004	0.01	0.042	0.083	0.118	0.142	0.145	0.144	0.129	0.088	0.03	0.011	0.009	0.004	0.002	0	0	0	0	0	0	0	0	0	0	0	0	0	170720	170720-Plate_007	1	3.61094662302073	0.208576455908273	1.84519341865884
GAL3.32 GAL80.WT GAL4.38 170720 Plate_008	170719-Plate_008.H2	-324.799987792969	50.3999977111816	8515.15014648438	16891	26316.4990234375	45007.4091796875	122684.796875	18615.2380137827	206940148.999309	0.860883620689655	4.22501711388866	8.00980348409381	9280	21607.6634084215	176007605.956388	0.0167153853382404	0	4577.60059267241	4445.25	4754.81086657294	4587.7998046875	0	0	0	0	0	0	0	0	0	0.001	0.007	0.061	0.051	0.019	0.008	0.004	0.002	0.002	0.002	0.002	0.003	0.003	0.005	0.004	0.005	0.007	0.011	0.015	0.019	0.028	0.034	0.044	0.051	0.057	0.069	0.071	0.071	0.076	0.064	0.055	0.05	0.037	0.025	0.018	0.011	0.005	0.004	0.001	0.001	0	0	0	0	0	0	0	0	0	0	0	0	0	GAL4.38	GAL80.WT	GAL3.32	H	2	H2	170719	Plate_064	170719-Plate_008	2	'NA'	AN612	0.5	10	10	50	200	0	800	H2	Plate_008	GAL3.32	rand	GAL80.WT	WT	GAL4-L868G	targ	GAL3.32 GAL80.WT GAL4.38	GAL3.32 GAL80.WT GAL4-L868G	36562641.3893206	170720	170720-Plate_008.H2	-149.800003051758	19834.919921875	30504.599609375	38089.80078125	47965.3984375	63948.35859375	145236	39619.2773031305	224473598.615185	0.988329147584577	6.06644820711718	2.13433732737057	6769	40085.8950470837	208465743.392793	0.00276948446260795	0.992356991231858	6531.64861870291	6250	5908.26401574215	5692.39990234375	0	0	0	0	0	0	0	0	0	0	0.002	0.003	0.007	0.001	0	0	0	0.001	0.001	0.001	0.001	0.002	0.002	0.001	0.002	0.001	0.001	0.001	0.002	0.002	0.002	0.003	0.003	0.003	0.002	0.006	0.015	0.038	0.091	0.13	0.142	0.144	0.133	0.117	0.078	0.033	0.013	0.008	0.005	0.002	0.001	0	0	0	0	0	0	0	0	0	0	0	170720	170720-Plate_008	2	3.75752358787937	0.217043073402173	1.84921276827423
GAL3.32 GAL80.WT GAL4.39 170720 Plate_007	170719-Plate_007.H3	-467.600006103516	-28	68.5999984741211	3316.59985351562	12390	27643	89930.3984375	7643.3414217902	101393869.049677	0.563516862407068	1.77083726740958	4.94269388436547	9281	13515.1963556118	100931285.702009	0.0629854182759631	0	4459.51977157634	4317.5	4793.33654226166	4631.19970703125	0	0	0	0	0	0	0.001	0.001	0.002	0.004	0.025	0.239	0.141	0.023	0.009	0.006	0.004	0.005	0.005	0.005	0.008	0.008	0.01	0.011	0.017	0.017	0.019	0.028	0.028	0.032	0.04	0.04	0.038	0.037	0.037	0.032	0.032	0.027	0.021	0.015	0.012	0.009	0.006	0.002	0.002	0	0	0	0	0	0	0	0	0	0	0	0	0	0	0	0	0	GAL4.39	GAL80.WT	GAL3.32	H	3	H3	170719	Plate_064	170719-Plate_007	1	'NA'	AN612	0.5	10	10	50	200	0	200	H3	Plate_007	GAL3.32	rand	GAL80.WT	WT	GAL4-L868E	targ	GAL3.32 GAL80.WT GAL4.39	GAL3.32 GAL80.WT GAL4-L868E	38520989.8359544	170720	170720-Plate_007.H3	-375.199981689453	16954.7	26987.099609375	34150.19921875	42500.498046875	54589.35859375	111351.796875	34799.1972958921	165315129.577657	0.981606101390758	5.47761096492644	1.92042522758248	6687	35449.9456303682	145387114.181272	0.002460415307417	0.996191642156801	6352.9309107223	6108	5928.52674458867	5777.7998046875	0	0	0	0	0	0	0	0	0	0	0.002	0.006	0.008	0.002	0	0	0.001	0	0.001	0.001	0.001	0.001	0.001	0.002	0.001	0.002	0.002	0.001	0.002	0.002	0.001	0.002	0.001	0.003	0.005	0.015	0.042	0.087	0.116	0.135	0.149	0.143	0.126	0.081	0.033	0.01	0.007	0.004	0.001	0	0	0	0	0	0	0	0	0	0	0	0	0	170720	170720-Plate_007	1	3.38891709418712	0.195751527415601	1.54512296379783
GAL3.32 GAL80.WT GAL4.39 170720 Plate_008	170719-Plate_008.H3	-184.800003051758	-15.3999996185303	79.7999954223633	3285.80004882812	14103.6000976562	31948.5599609375	73602.1953125	8516.70446805939	128729476.159834	0.558658031638178	2.14443448461066	10.987586672923	9419	15184.2137572036	129692359.916276	0.0691193674093894	0	4323.63366599427	4153	4673.79624466411	4468.7998046875	0	0	0	0	0	0	0	0	0	0	0.02	0.229	0.164	0.027	0.01	0.005	0.005	0.005	0.005	0.006	0.005	0.007	0.009	0.01	0.013	0.016	0.017	0.022	0.024	0.029	0.031	0.037	0.037	0.039	0.039	0.035	0.034	0.029	0.023	0.022	0.016	0.012	0.008	0.005	0.003	0.002	0.001	0	0	0	0	0	0	0	0	0	0	0	0	0	0	0	GAL4.39	GAL80.WT	GAL3.32	H	3	H3	170719	Plate_064	170719-Plate_008	2	'NA'	AN612	0.5	10	10	50	200	0	800	H3	Plate_008	GAL3.32	rand	GAL80.WT	WT	GAL4-L868E	targ	GAL3.32 GAL80.WT GAL4.39	GAL3.32 GAL80.WT GAL4-L868E	36612533.0093912	170720	170720-Plate_008.H3	-124.599998474121	16862.7200195313	29696.44921875	37988.298828125	47860.75	63833.4876953125	176115.796875	39000.0403501979	238160592.682991	0.979300291545189	5.84209422174482	2.54453959134617	6860	39822.389550843	210520395.408931	0.00257423490445745	0.994463742349548	6657.48520408163	6376.25	5949.34520797507	5745.60009765625	0	0	0	0	0	0	0	0	0	0	0.001	0.009	0.008	0.002	0.001	0	0	0	0.001	0.001	0.001	0.002	0.001	0.001	0.001	0.001	0.002	0.002	0.001	0.001	0.002	0.002	0.002	0.003	0.004	0.012	0.026	0.049	0.087	0.113	0.133	0.145	0.127	0.114	0.073	0.041	0.013	0.008	0.004	0.002	0	0	0	0	0	0	0	0	0	0	0	0	170720	170720-Plate_008	2	3.44991451343491	0.199274876513354	1.53795832318337
GAL3.32 GAL80.WT GAL4.40 170720 Plate_007	170719-Plate_007.H4	-277.199981689453	-16.1699994087219	98	6807.49975585938	15945.6499023438	33644.518359375	110723.1953125	10154.7333240884	143104939.913493	0.653903743315508	2.30438384339697	5.86467484489513	9350	15497.0345736807	136379456.851775	0.0479755975367769	0	4491.58647058823	4313.5	4725.81356686842	4499.60009765625	0	0	0	0	0	0	0	0	0	0.001	0.02	0.205	0.106	0.015	0.005	0.004	0.003	0.004	0.005	0.006	0.007	0.009	0.011	0.013	0.016	0.021	0.022	0.025	0.033	0.033	0.039	0.04	0.042	0.046	0.044	0.04	0.04	0.037	0.029	0.025	0.017	0.014	0.01	0.006	0.004	0.002	0.001	0.001	0	0	0	0	0	0	0	0	0	0	0	0	0	0	GAL4.40	GAL80.WT	GAL3.32	H	4	H4	170719	Plate_064	170719-Plate_007	1	'NA'	AN612	0.5	10	10	50	200	0	200	H4	Plate_007	GAL3.32	rand	GAL80.WT	WT	GAL4-L868K	targ	GAL3.32 GAL80.WT GAL4.40	GAL3.32 GAL80.WT GAL4-L868K	39443981.4046378	170720	170720-Plate_007.H4	-151.199996948242	13934.4794433594	25979.4501953125	32525.4990234375	40641.2998046875	53603.3400390625	119254.796875	33384.3632354593	167580042.600943	0.979083358966472	5.19666369027235	1.94190779835812	6502	34095.3489093834	146989263.245594	0.00292071336588248	0.991289709920069	6411.89234081821	6162.75	5905.34674757526	5721.7998046875	0	0	0	0	0	0	0	0	0	0	0.002	0.007	0.009	0.003	0.001	0	0	0	0	0.001	0.001	0.001	0.001	0.001	0.002	0.002	0.002	0.002	0.002	0.001	0.003	0.003	0.003	0.005	0.01	0.023	0.051	0.091	0.128	0.147	0.151	0.13	0.11	0.06	0.025	0.009	0.007	0.004	0.002	0.001	0	0	0	0	0	0	0	0	0	0	0	0	170720	170720-Plate_007	1	3.31550248669935	0.191510933399595	1.63298710228198
GAL3.32 GAL80.WT GAL4.40 170720 Plate_008	170719-Plate_008.H4	-305.199981689453	-19.6000003814697	103.599998474121	8418.2001953125	17897.599609375	35505.68046875	112172.1953125	11316.8354795077	159365244.863176	0.661747279974146	2.57468178076957	6.86180885177714	9283	17070.8528665788	142936855.081356	0.0512937086040803	0	4545.56549606808	4383	4776.24794404296	4587.7998046875	0	0	0	0	0	0	0	0	0	0.003	0.024	0.185	0.111	0.014	0.004	0.002	0.002	0.002	0.003	0.004	0.006	0.006	0.009	0.009	0.014	0.015	0.016	0.021	0.031	0.034	0.036	0.041	0.047	0.048	0.048	0.049	0.042	0.042	0.035	0.032	0.022	0.017	0.01	0.007	0.006	0.002	0.001	0	0	0	0	0	0	0	0	0	0	0	0	0	0	0	GAL4.40	GAL80.WT	GAL3.32	H	4	H4	170719	Plate_064	170719-Plate_008	2	'NA'	AN612	0.5	10	10	50	200	0	800	H4	Plate_008	GAL3.32	rand	GAL80.WT	WT	GAL4-L868K	targ	GAL3.32 GAL80.WT GAL4.40	GAL3.32 GAL80.WT GAL4-L868K	36856354.4744342	170720	170720-Plate_008.H4	-263.199981689453	14272.0200683594	27379.4501953125	34668.8984375	43971.8984375	59009.64921875	118004.6015625	35836.3005895025	200361042.959967	0.97890602269421	5.66989762559297	2.41077644539908	6874	36607.0404001123	176513172.093517	0.00272930339719867	0.992620797451481	6304.29036950829	6053.25	5742.7135470415	5531.39990234375	0	0	0	0	0	0	0	0	0	0	0.002	0.008	0.009	0.001	0.001	0	0	0	0.001	0.001	0.001	0.001	0.001	0.002	0.001	0.002	0.001	0.002	0.002	0.002	0.002	0.003	0.003	0.004	0.008	0.018	0.037	0.071	0.111	0.136	0.135	0.14	0.115	0.086	0.053	0.022	0.01	0.004	0.003	0	0	0	0	0	0	0	0	0	0	0	0	0	170720	170720-Plate_008	2	3.51961560442057	0.203300969404909	1.64065330266836
GAL3.32 GAL80.WT GAL4.41 170720 Plate_007	170719-Plate_007.H5	-309.399993896484	-60.2000007629395	1.39999997615814	44.7999992370605	91	184.800003051758	79178.3984375	190.114207323616	4421882.53646412	0.0185877694676639	0.0411523888078082	0.173344695893703	9092	7802.67207164877	179604604.404923	0.00778521536670547	0.00729197052460118	4567.31593708755	4384.75	4817.34371554857	4645.19970703125	0	0	0	0	0	0	0	0	0.001	0.006	0.068	0.619	0.273	0.015	0.002	0.002	0.002	0.001	0.001	0.001	0.001	0.001	0.001	0	0.001	0.001	0.001	0	0	0.001	0.001	0	0	0	0.001	0	0	0	0	0	0	0	0	0	0	0	0	0	0	0	0	0	0	0	0	0	0	0	0	0	0	0	GAL4.41	GAL80.WT	GAL3.32	H	5	H5	170719	Plate_064	170719-Plate_007	1	'NA'	AN612	0.5	10	10	50	200	0	200	H5	Plate_007	GAL3.32	rand	GAL80.WT	WT	GAL4-L868F	targ	GAL3.32 GAL80.WT GAL4.41	GAL3.32 GAL80.WT GAL4-L868F	39036271.825158	170720	170720-Plate_007.H5	-154	13077.6798828125	33658.798828125	42539	52494.400390625	66684.0953125	133431.203125	42849.9949556427	252083837.341201	0.969912553727583	6.03866539309263	2.39487568802436	6747	44176.4145730492	201419792.316651	0.00482470790403776	0.408235018535972	7086.65429079591	6832.5	6237.52881322544	6084.39990234375	0	0	0	0	0	0	0	0	0	0	0.002	0.012	0.013	0.003	0.001	0	0	0	0	0	0	0.001	0.001	0.001	0.001	0.001	0.001	0.001	0.002	0.002	0.002	0.003	0.003	0.003	0.003	0.003	0.005	0.01	0.045	0.1	0.122	0.143	0.146	0.152	0.118	0.064	0.018	0.01	0.004	0.003	0	0	0	0	0	0	0	0	0	0	0	0	170720	170720-Plate_007	1	3.0539864659067	0.176405175692622	0.988500323195247
GAL3.32 GAL80.WT GAL4.41 170720 Plate_008	170719-Plate_008.H5	-182	-44.7999992370605	11.1999998092651	50.3999977111816	98	189	51937.19921875	211.674769295082	3710496.56758568	0.0208	0.0507764783634963	0.203829901191599	9375	7611.4552350949	122869324.663544	0.00692317933697244	0.0177806470987631	4315.12672	4153	4697.58396222656	4523.39990234375	0	0	0	0	0	0	0	0	0	0.001	0.049	0.611	0.304	0.014	0.003	0.002	0.002	0.001	0.001	0.001	0.001	0.001	0	0.001	0.001	0.001	0	0	0.001	0	0	0	0	0	0	0	0	0	0	0.001	0	0.001	0	0	0	0	0	0	0	0	0	0	0	0	0	0	0	0	0	0	0	0	GAL4.41	GAL80.WT	GAL3.32	H	5	H5	170719	Plate_064	170719-Plate_008	2	'NA'	AN612	0.5	10	10	50	200	0	800	H5	Plate_008	GAL3.32	rand	GAL80.WT	WT	GAL4-L868F	targ	GAL3.32 GAL80.WT GAL4.41	GAL3.32 GAL80.WT GAL4-L868F	37370107.0526538	170720	170720-Plate_008.H5	-141.399993896484	16227.3994140625	37056.59765625	47168.80078125	58322.59765625	74468.796875	169164.796875	47671.8874938741	327747397.875796	0.972242406626944	6.64891947616165	2.95461652121434	6881	49030.710440287	270576993.050974	0.00383165847088688	0.800699656276885	7177.18304025578	6930.5	6273.11098361033	6105.39990234375	0	0	0	0	0	0	0	0	0	0	0.004	0.01	0.01	0.003	0.001	0	0.001	0.001	0	0	0	0	0	0.001	0.001	0.001	0.001	0.001	0.001	0.001	0.002	0.002	0.002	0.003	0.003	0.005	0.003	0.005	0.019	0.057	0.109	0.124	0.138	0.144	0.151	0.11	0.053	0.015	0.008	0.005	0.003	0.001	0	0	0	0	0	0	0	0	0	0	170720	170720-Plate_008	2	3.19346560596268	0.184461806749016	0.993042406626944
GAL3.32 GAL80.WT GAL4.42 170720 Plate_007	170719-Plate_007.H6	-149.800003051758	30.7999992370605	3019.80004882812	9843.3994140625	17871	34266.3984375	87056.1953125	12125.2695968963	130175121.467785	0.801634232878185	2.84738846432071	5.83966222956082	9301	15101.0006067579	117743524.972284	0.0232335724993005	0	4416.81437479841	4272.5	4722.006198379	4559.7998046875	0	0	0	0	0	0	0	0	0	0	0.008	0.085	0.081	0.025	0.008	0.006	0.003	0.003	0.005	0.004	0.006	0.009	0.011	0.015	0.016	0.023	0.027	0.034	0.042	0.045	0.054	0.055	0.058	0.054	0.057	0.052	0.05	0.041	0.033	0.028	0.023	0.013	0.01	0.007	0.003	0.002	0.001	0	0	0	0	0	0	0	0	0	0	0	0	0	0	0	GAL4.42	GAL80.WT	GAL3.32	H	6	H6	170719	Plate_064	170719-Plate_007	1	'NA'	AN612	0.5	10	10	50	200	0	200	H6	Plate_007	GAL3.32	rand	GAL80.WT	WT	GAL4-L868S	targ	GAL3.32 GAL80.WT GAL4.42	GAL3.32 GAL80.WT GAL4-L868S	39556253.3903224	170720	170720-Plate_007.H6	-93.7999954223633	17535.56015625	27009.1489257812	33980.798828125	41934.8984375	54579.2791015625	133189	34815.3606106983	169367108.194267	0.983787090853472	5.3976320088389	1.63077806412972	6538	35387.4650299917	151967583.026798	0.0036719450502795	0.880909801696427	6441.86150198838	6142	5978.91552898679	5768	0	0	0	0	0	0	0	0	0	0	0.001	0.006	0.007	0.002	0	0	0.001	0	0	0.001	0.001	0.001	0.001	0.001	0.002	0.002	0.001	0.002	0.001	0.003	0.003	0.002	0.002	0.003	0.004	0.012	0.041	0.086	0.129	0.143	0.144	0.149	0.123	0.07	0.028	0.009	0.009	0.005	0.002	0.001	0	0	0	0	0	0	0	0	0	0	0	0	170720	170720-Plate_007	1	3.51864213355801	0.203244739522931	1.78542132373166
GAL3.32 GAL80.WT GAL4.42 170720 Plate_008	170719-Plate_008.H6	-124.599998474121	32.2000007629395	2499	11481.3994140625	20490.0498046875	38248.1376953125	93850.3984375	13722.5638391564	163768065.806521	0.788126361655773	3.0365372857711	6.49613337404451	9180	17384.6011951207	144494290.792489	0.0287913669087166	0	4633.83425925926	4510	4815.24821803939	4623.49975585938	0	0	0	0	0	0	0	0	0	0	0.008	0.084	0.095	0.024	0.009	0.006	0.004	0.004	0.004	0.004	0.004	0.006	0.008	0.009	0.014	0.015	0.019	0.025	0.033	0.037	0.043	0.049	0.051	0.06	0.056	0.059	0.054	0.048	0.043	0.038	0.029	0.023	0.014	0.01	0.005	0.003	0.001	0.001	0	0	0	0	0	0	0	0	0	0	0	0	0	0	GAL4.42	GAL80.WT	GAL3.32	H	6	H6	170719	Plate_064	170719-Plate_008	2	'NA'	AN612	0.5	10	10	50	200	0	800	H6	Plate_008	GAL3.32	rand	GAL80.WT	WT	GAL4-L868S	targ	GAL3.32 GAL80.WT GAL4.42	GAL3.32 GAL80.WT GAL4-L868S	37317146.5739664	170720	170720-Plate_008.H6	-684.599975585938	18549.86015625	29306.8994140625	36744.400390625	45780	59882.2701171874	148850.796875	37648.9022557211	194955146.78653	0.984567901234568	6.01473588056186	2.35151322753322	6804	38237.8238167006	175533214.724821	0.003573851488532	0.889839851345788	6274.66086125808	6012.75	5814.11718477297	5607	0	0	0	0	0	0	0	0	0	0	0.001	0.006	0.007	0.001	0	0	0	0	0	0.001	0.001	0.001	0.001	0.002	0.003	0.001	0.001	0.002	0.002	0.002	0.003	0.002	0.001	0.001	0.003	0.009	0.024	0.054	0.096	0.14	0.14	0.151	0.131	0.107	0.059	0.025	0.008	0.004	0.003	0.001	0	0	0	0	0	0	0	0	0	0	0	0	170720	170720-Plate_008	2	3.67075771977727	0.212031280331855	1.77269426289034
GAL3.32 GAL80.WT GAL4.43 170720 Plate_007	170719-Plate_007.H7	-347.199981689453	-43.3999977111816	30.7999992370605	96.5999984741211	334.600006103516	2500.95991210937	30104.19921875	534.114503384956	2470602.45294826	0.232497557798763	0.121973707534991	0.111558626823987	9213	2034.62741781283	7661601.26563262	0.00408592883602963	0.565894484818533	4189.70601324216	3984	4663.07214424368	4466	0	0	0	0	0	0	0	0	0.002	0.005	0.041	0.392	0.249	0.078	0.049	0.038	0.026	0.02	0.016	0.017	0.012	0.01	0.007	0.008	0.007	0.004	0.004	0.004	0.004	0.002	0.001	0.002	0.001	0.001	0.001	0	0	0	0	0	0	0	0	0	0	0	0	0	0	0	0	0	0	0	0	0	0	0	0	0	0	0	GAL4.43	GAL80.WT	GAL3.32	H	7	H7	170719	Plate_064	170719-Plate_007	1	'NA'	AN612	0.5	10	10	50	200	0	200	H7	Plate_007	GAL3.32	rand	GAL80.WT	WT	GAL4-L868*	targ	GAL3.32 GAL80.WT GAL4.43	GAL3.32 GAL80.WT GAL4-L868*	37867124.4411388	170720	170720-Plate_007.H7	-635.599975585938	-170.800003051758	50.3999977111816	299.600006103516	1497.29998779297	24126.8994140625	65447.19921875	3585.01306162892	79463100.2297291	0.448670481319421	0.720589893765011	2.89707871795561	2971	7910.26662271647	143185590.737477	0.00940814580745227	0.175915228598165	4654.34988219455	4480.5	3924.62968267635	3714.19995117188	0	0	0	0.001	0.001	0.002	0.001	0.005	0.013	0.032	0.083	0.141	0.158	0.11	0.076	0.047	0.032	0.024	0.026	0.018	0.015	0.019	0.011	0.014	0.011	0.008	0.008	0.007	0.009	0.007	0.008	0.004	0.009	0.01	0.011	0.01	0.009	0.008	0.009	0.01	0.009	0.004	0.007	0.004	0.002	0.001	0	0	0	0	0	0	0	0	0	0	0	0	0	0	0	0	170720	170720-Plate_007	1	0.495801296701584	0.0286386059105557	0.681168039118184
GAL3.32 GAL80.WT GAL4.43 170720 Plate_008	170719-Plate_008.H7	-337.399993896484	-36.0499982833862	37.7999992370605	114.799995422363	409.849983215332	2833.95001220703	29178.798828125	588.926464700385	2467961.41335236	0.25898105813194	0.125624763200871	0.0983654377971481	9186	2019.90925398671	6738010.77382206	0.00403776866691514	0.572142152112616	4476.86849553669	4317	4761.45021144502	4568.19970703125	0	0	0	0	0	0	0	0	0.001	0.003	0.034	0.361	0.255	0.085	0.054	0.038	0.03	0.025	0.019	0.017	0.013	0.013	0.009	0.008	0.008	0.005	0.004	0.004	0.003	0.003	0.002	0.001	0.001	0.001	0.001	0.001	0	0	0	0	0	0	0	0	0	0	0	0	0	0	0	0	0	0	0	0	0	0	0	0	0	0	GAL4.43	GAL80.WT	GAL3.32	H	7	H7	170719	Plate_064	170719-Plate_008	2	'NA'	AN612	0.5	10	10	50	200	0	800	H7	Plate_008	GAL3.32	rand	GAL80.WT	WT	GAL4-L868*	targ	GAL3.32 GAL80.WT GAL4.43	GAL3.32 GAL80.WT GAL4-L868*	38252453.610139	170720	170720-Plate_008.H7	-602	-158.829996490478	43.3999977111816	262.499984741211	1059.09994506836	22356.3198242188	63240.80078125	3226.46343122493	75339247.9279269	0.420759962928638	0.658267356705722	2.7888020556468	2158	7573.34304661688	146475409.863212	0.00815180627070656	0.670951606328336	4259.57877664504	4132.5	3743.89446806532	3546.89990234375	0	0	0	0	0	0.001	0.001	0.003	0.011	0.037	0.089	0.154	0.168	0.112	0.09	0.045	0.029	0.028	0.025	0.017	0.013	0.013	0.007	0.01	0.008	0.01	0.006	0.007	0.005	0.006	0.002	0.008	0.006	0.008	0.007	0.01	0.011	0.006	0.006	0.012	0.007	0.006	0.006	0.005	0.001	0.001	0	0	0	0	0	0	0	0	0	0	0	0	0	0	0	0	170720	170720-Plate_008	2	-0.0551463040747155	-0.00318537543230754	0.679741021060578
GAL3.32 GAL80.WT GAL4.44 170720 Plate_007	170719-Plate_007.H8	-173.599990844727	72.7999954223633	8459.85009765625	15810.1997070312	25399.1489257812	44763.6677734375	109503.796875	18135.6110440788	197599014.525855	0.880701754385965	3.73282398096238	5.79936592242079	9120	20577.6669477182	174371762.569299	0.0140204493736447	0	4917.84835526316	4801	4892.56932391786	4714.49975585938	0	0	0	0	0	0	0	0	0	0	0.006	0.047	0.049	0.018	0.007	0.004	0.002	0.003	0.002	0.002	0.002	0.003	0.005	0.005	0.007	0.009	0.013	0.02	0.025	0.031	0.04	0.054	0.057	0.063	0.071	0.069	0.068	0.065	0.059	0.05	0.045	0.035	0.025	0.017	0.012	0.006	0.002	0.001	0	0	0	0	0	0	0	0	0	0	0	0	0	0	GAL4.44	GAL80.WT	GAL3.32	H	8	H8	170719	Plate_064	170719-Plate_007	1	'NA'	AN612	0.5	10	10	50	200	0	200	H8	Plate_007	GAL3.32	rand	GAL80.WT	WT	GAL4-L868G	targ	GAL3.32 GAL80.WT GAL4.44	GAL3.32 GAL80.WT GAL4-L868G	38001428.6540618	170720	170720-Plate_007.H8	-187.599990844727	19976.8797851562	27754.6499023438	34675.8984375	43035.30078125	55687.6587890625	142877	35834.5599586243	175706111.005065	0.987071557426338	5.54563454231199	1.48368230685262	6652	36302.9714354074	161034024.664687	0.00362780338796281	0.885372478352021	6457.48331328924	6157.75	5995.80948923814	5793.19970703125	0	0	0	0	0	0	0	0	0	0	0.002	0.005	0.005	0.001	0.001	0	0	0	0	0	0.001	0.001	0.001	0.001	0.002	0.002	0.002	0.001	0.002	0.002	0.001	0.002	0.002	0.003	0.002	0.009	0.034	0.082	0.125	0.143	0.147	0.147	0.126	0.088	0.031	0.011	0.009	0.005	0.003	0.001	0	0	0	0	0	0	0	0	0	0	0	0	170720	170720-Plate_007	1	3.69725927040462	0.21356206992334	1.8677733118123
GAL3.32 GAL80.WT GAL4.44 170720 Plate_008	170719-Plate_008.H8	-200.199996948242	77	10154.8999023438	18498.19921875	28604.798828125	48935.038671875	113780.796875	20511.491950497	233029044.902315	0.880091234929945	5.19679529356217	1293.06794857483	9207	23291.1254338596	200337414.966436	0.0171960220973903	0	4376.66921907245	4198	4800.8961319926	4634	0	0	0	0	0	0	0	0	0	0	0.005	0.045	0.051	0.018	0.006	0.003	0.002	0.001	0.001	0.002	0.002	0.002	0.002	0.004	0.005	0.005	0.008	0.015	0.018	0.022	0.03	0.042	0.048	0.057	0.062	0.078	0.074	0.074	0.068	0.06	0.055	0.043	0.033	0.025	0.016	0.008	0.004	0.002	0.001	0.001	0	0	0	0	0	0	0	0	0	0	0	0	GAL4.44	GAL80.WT	GAL3.32	H	8	H8	170719	Plate_064	170719-Plate_008	2	'NA'	AN612	0.5	10	10	50	200	0	800	H8	Plate_008	GAL3.32	rand	GAL80.WT	WT	GAL4-L868G	targ	GAL3.32 GAL80.WT GAL4.44	GAL3.32 GAL80.WT GAL4-L868G	38006841.9186874	170720	170720-Plate_008.H8	-186.199996948242	20496.4200195313	30989.6997070312	39158.69921875	49261.7978515625	64595.0884765625	127815.796875	40340.5845322633	224760294.310016	0.984698338676771	6.03917735364791	2.06600310632285	6862	40965.6325973956	202717309.018935	0.00282004066866503	0.991528255189114	6667.74402506558	6436.25	6019.46984884628	5807.19970703125	0	0	0	0	0	0	0	0	0	0	0.001	0.004	0.008	0.002	0	0	0	0.001	0	0.001	0.001	0.001	0.001	0.002	0.001	0.001	0.002	0.001	0.002	0.003	0.002	0.003	0.002	0.002	0.003	0.004	0.014	0.037	0.085	0.113	0.137	0.146	0.138	0.127	0.086	0.037	0.017	0.008	0.004	0.002	0	0	0	0	0	0	0	0	0	0	0	0	170720	170720-Plate_008	2	3.62690832294707	0.209498439850013	1.86478957360672
GAL3.32 GAL80.WT GAL4.45 170720 Plate_007	170719-Plate_007.H9	-194.599990844727	-58.7999992370605	-1.39999997615814	42	88.1999969482422	165.199996948242	26380.19921875	51.1384180145817	108307.112113009	0.000332631112096685	0.0104871342161937	0.00391618095203454	9019	14140.9330037435	169556258.976432	0.00694129619326609	0.0343065627166717	4878.8890120856	4768	4880.64052302886	4671.7998046875	0	0	0	0	0	0	0	0	0	0.001	0.076	0.624	0.286	0.013	0	0	0	0	0	0	0	0	0	0	0	0	0	0	0	0	0	0	0	0	0	0	0	0	0	0	0	0	0	0	0	0	0	0	0	0	0	0	0	0	0	0	0	0	0	0	0	0	GAL4.45	GAL80.WT	GAL3.32	H	9	H9	170719	Plate_064	170719-Plate_007	1	'NA'	AN612	0.5	10	10	50	200	0	200	H9	Plate_007	GAL3.32	rand	GAL80.WT	WT	GAL4.delta	delta	GAL3.32 GAL80.WT GAL4.45	GAL3.32 GAL80.WT GAL4.delta	35618932.72315	170720	170720-Plate_007.H9	-754.599975585938	-288.399993896484	-96.5999984741211	33.5999984741211	168	427	63707	470.821555508044	13449555.6343083	0.0610087586831773	0.0963912402156104	0.508974717991575	3311	7536.35233344654	167549842.883148	0.0090587380796555	0.396024830179875	4319.95801872546	4148.5	3518.91029811849	3340.39990234375	0	0	0.001	0.002	0.001	0.006	0.006	0.015	0.035	0.097	0.173	0.26	0.225	0.116	0.037	0.009	0	0	0	0	0	0	0	0	0	0	0	0	0	0	0	0	0	0	0.002	0.002	0.002	0.002	0.002	0.002	0.002	0.001	0.001	0.001	0	0	0	0	0	0	0	0	0	0	0	0	0	0	0	0	0	0	170720	170720-Plate_007	1	0.63600424858354	0.0367370459774856	0.061341389795274
GAL3.32 GAL80.WT GAL4.45 170720 Plate_008	170719-Plate_008.H9	-218.399993896484	-54.5999984741211	7	50.3999977111816	99.4000015258789	175	58461.19921875	66.3748240773905	500675.320309775	0.000666000666000666	0.0127137085234338	0.00949570037847789	9009	18234.2996877034	496760153.417594	0.00689294760923317	0.0287436241957859	4978.91275391275	4834	4896.18997059256	4694.19970703125	0	0	0	0	0	0	0	0	0	0	0.066	0.594	0.322	0.016	0	0	0	0	0	0	0	0	0	0	0	0	0	0	0	0	0	0	0	0	0	0	0	0	0	0	0	0	0	0	0	0	0	0	0	0	0	0	0	0	0	0	0	0	0	0	0	0	GAL4.45	GAL80.WT	GAL3.32	H	9	H9	170719	Plate_064	170719-Plate_008	2	'NA'	AN612	0.5	10	10	50	200	0	800	H9	Plate_008	GAL3.32	rand	GAL80.WT	WT	GAL4.delta	delta	GAL3.32 GAL80.WT GAL4.45	GAL3.32 GAL80.WT GAL4.delta	35742177.4598838	170720	170720-Plate_008.H9	-452.199981689453	-242.199996948242	-75.5999984741211	43.3999977111816	168.699996948242	407.399993896484	52539.19921875	562.02641471615	16029475.815186	0.0589945990859992	0.11046813136941	0.581329767479524	2407	9082.04635082836	195416947.170418	0.0104518795329496	0.399836179883634	3989.69464063149	3779.5	3419.02910456481	3227	0	0	0	0	0	0	0.001	0.006	0.036	0.085	0.182	0.267	0.242	0.122	0.034	0.006	0.002	0	0	0	0	0	0	0	0	0	0	0	0	0	0	0	0	0	0	0.001	0.002	0.002	0.001	0.005	0.004	0.002	0	0	0	0	0	0	0	0	0	0	0	0	0	0	0	0	0	0	0	0	170720	170720-Plate_008	2	0.237670498590067	0.0137283863333318	0.0596605997519999
GAL3.32 GAL80.WT GAL4.46 170720 Plate_007	170719-Plate_007.H10	-232.399993896484	-49	4.19999980926514	42	84	151.199996948242	361.199981689453	45.4801192414836	3853.30248660909	0	0.0123738981135979	0.0172479055774452	9331	NA	NA	0.00715460166414489	0.0161671007579616	4021.13042546351	3841.5	4561.4119261845	4366.60009765625	0	0	0	0	0	0	0	0	0	0	0.058	0.665	0.269	0.008	0	0	0	0	0	0	0	0	0	0	0	0	0	0	0	0	0	0	0	0	0	0	0	0	0	0	0	0	0	0	0	0	0	0	0	0	0	0	0	0	0	0	0	0	0	0	0	0	GAL4.46	GAL80.WT	GAL3.32	H	10	H10	170719	Plate_064	170719-Plate_007	1	'NA'	AN612	0.5	10	10	50	200	0	200	H10	Plate_007	GAL3.32	rand	GAL80.WT	WT	GAL4.delta	delta	GAL3.32 GAL80.WT GAL4.46	GAL3.32 GAL80.WT GAL4.delta	36883221.2970428	170720	170720-Plate_007.H10	-473.199981689453	-217	-75.5999984741211	40.5999984741211	165.199996948242	364	47307.3984375	197.051566219141	4833390.11892603	0.0417673455298585	0.0421500877571352	0.188398849136328	2897	3941.12718415063	101323132.5775	0.0062360862325077	0.972420797813574	4330.42682084915	4119	3478.11702586323	3330.59985351562	0	0	0	0	0	0	0.002	0.003	0.023	0.086	0.197	0.273	0.248	0.124	0.032	0.007	0.001	0	0	0	0	0	0	0	0	0	0	0	0	0	0	0	0	0	0	0	0.001	0.001	0	0.001	0.001	0	0.001	0	0	0	0	0	0	0	0	0	0	0	0	0	0	0	0	0	0	0	170720	170720-Plate_007	1	0.401100704164121	0.0231684851843307	0.0417673455298585
GAL3.32 GAL80.WT GAL4.46 170720 Plate_008	170719-Plate_008.H10	-203	-49	5.59999990463257	46.2000007629395	91	163.800003051758	369.600006103516	50.7930026988715	4264.11839933489	0	0.0120037246465877	0.00029761581101433	9319	NA	NA	0.00753166763044265	0.0079242824524568	4461.82546410559	4323	4698.02193891302	4516.39990234375	0	0	0	0	0	0	0	0	0	0	0.055	0.632	0.301	0.011	0	0	0	0	0	0	0	0	0	0	0	0	0	0	0	0	0	0	0	0	0	0	0	0	0	0	0	0	0	0	0	0	0	0	0	0	0	0	0	0	0	0	0	0	0	0	0	0	GAL4.46	GAL80.WT	GAL3.32	H	10	H10	170719	Plate_064	170719-Plate_008	2	'NA'	AN612	0.5	10	10	50	200	0	800	H10	Plate_008	GAL3.32	rand	GAL80.WT	WT	GAL4.delta	delta	GAL3.32 GAL80.WT GAL4.46	GAL3.32 GAL80.WT GAL4.delta	34165762.1288864	170720	170720-Plate_008.H10	-460.600006103516	-225.259994506836	-72.0999984741211	44.7999992370605	170.800003051758	393.399993896484	43810.19921875	240.350254856131	5755487.4766623	0.0546396608572774	0.0509356009731079	0.214991801406305	2123	3813.52751791066	92142703.7130373	0.00844097271050523	0.848747718237718	3971.45007065473	3821.5	3414.08689273038	3242.39990234375	0	0	0	0	0	0	0.001	0.003	0.028	0.081	0.187	0.271	0.252	0.12	0.042	0.006	0.003	0	0	0	0	0	0	0	0	0	0	0	0	0	0	0	0.001	0	0	0.001	0	0	0.002	0	0.001	0.001	0	0	0	0	0	0	0	0	0	0	0	0	0	0	0	0	0	0	0	0	170720	170720-Plate_008	2	0.0844453893103211	0.00487775695931133	0.0546396608572774
GAL3.32 GAL80.WT GAL4.47 170720 Plate_007	170719-Plate_007.H11	-190.399993896484	-54.5999984741211	2.79999995231628	44.7999992370605	92.4000015258789	172.199996948242	12527.2001953125	57.9104125011687	39232.122098412	0.0064949123186837	0.0129361058660534	0.00232517331378442	9238	1450.21330871582	3420484.34101927	0.00655084021646255	0.045609334312287	4579.8002814462	4451.5	4729.0797414472	4567.49975585938	0	0	0	0	0	0	0	0	0	0.001	0.071	0.618	0.291	0.014	0.002	0.001	0.001	0.001	0.001	0	0	0	0	0	0	0	0	0	0	0	0	0	0	0	0	0	0	0	0	0	0	0	0	0	0	0	0	0	0	0	0	0	0	0	0	0	0	0	0	0	0	0	GAL4.47	GAL80.WT	GAL3.32	H	11	H11	170719	Plate_064	170719-Plate_007	1	'NA'	AN612	0.5	10	10	50	200	0	200	H11	Plate_007	GAL3.32	rand	GAL80.WT	WT	GAL4.WT	WT	GAL3.32 GAL80.WT GAL4.47	GAL3.32 GAL80.WT GAL4.WT	37891533.2603684	170720	170720-Plate_007.H11	-179.199996948242	162.469994354248	31236.798828125	40179.998046875	50042.298828125	63391.9984375	142500.390625	39034.0718006913	305176574.438277	0.926598619033323	5.46314512111204	3.91528914569477	6662	42117.6251315623	199794940.926252	0.0119933481251116	2.87668502807481e-06	7107.71555088562	6907.5	6274.64543536188	6128.49975585938	0	0	0	0	0	0	0	0	0	0.001	0.005	0.026	0.029	0.012	0.003	0.002	0.001	0.001	0	0.001	0.001	0.001	0.001	0.001	0.001	0.001	0.001	0.001	0.002	0.002	0.001	0.004	0.003	0.004	0.005	0.005	0.009	0.018	0.048	0.099	0.121	0.138	0.141	0.14	0.102	0.045	0.012	0.005	0.003	0.002	0	0	0	0	0	0	0	0	0	0	0	0	170720	170720-Plate_007	1	2.70853904241497	0.156451350057206	0.933093531352007
GAL3.32 GAL80.WT GAL4.47 170720 Plate_008	170719-Plate_008.H11	-186.199996948242	-46.2000007629395	8.39999961853027	50.3999977111816	95.1999969482422	173.599990844727	9122.3994140625	62.6158470904739	41155.9493991576	0.00590094836670179	0.0155825437418337	0.00221338478241904	9490	1547.29995455061	4082788.41112331	0.00666844491864497	0.028767211316975	4308.35142255005	4100.75	4604.66763452946	4417	0	0	0	0	0	0	0	0	0	0.001	0.052	0.618	0.308	0.015	0.002	0.001	0	0.001	0	0.001	0	0	0	0	0	0	0	0	0	0	0	0	0	0	0	0	0	0	0	0	0	0	0	0	0	0	0	0	0	0	0	0	0	0	0	0	0	0	0	0	0	0	GAL4.47	GAL80.WT	GAL3.32	H	11	H11	170719	Plate_064	170719-Plate_008	2	'NA'	AN612	0.5	10	10	50	200	0	800	H11	Plate_008	GAL3.32	rand	GAL80.WT	WT	GAL4.WT	WT	GAL3.32 GAL80.WT GAL4.47	GAL3.32 GAL80.WT GAL4.WT	37480805.3854198	170720	170720-Plate_008.H11	-149.800003051758	206.709999084473	33395.2490234375	42961.80078125	54115.248046875	68585.155859375	128718.796875	42334.1049650567	341204397.885192	0.942515319521447	5.86042215825729	4.08411186513203	6854	44910.460964569	246531951.348224	0.00822266800833025	0.00381730194613406	7186.98431572804	7003.25	6243.22861065961	6123.60009765625	0	0	0	0	0	0	0	0	0	0	0.005	0.022	0.024	0.006	0.001	0.001	0.002	0.002	0.001	0.001	0.002	0	0.002	0.001	0.001	0.001	0.001	0.001	0.002	0.002	0.003	0.004	0.004	0.005	0.004	0.006	0.006	0.013	0.034	0.077	0.111	0.135	0.129	0.137	0.127	0.08	0.03	0.01	0.003	0.003	0.001	0	0	0	0	0	0	0	0	0	0	0	170720	170720-Plate_008	2	2.73126581008496	0.157764099635014	0.948416267888149
GAL3.32 GAL80.WT GAL4.48 170720 Plate_007	170719-Plate_007.H12	-222.599990844727	-56	2.79999995231628	43.3999977111816	91	173.599990844727	48095.59765625	92.4341446445822	1075251.83691939	0.00878048780487805	0.0200333059970267	0.0372335644602329	9225	5087.15051721644	97963710.8420975	0.0078112699226029	0.00598585138567209	4429.05783197832	4270	4551.00003104357	4366.60009765625	0	0	0	0	0	0	0	0	0	0.001	0.068	0.623	0.287	0.012	0.003	0.001	0	0.001	0	0	0.001	0	0	0	0	0	0	0	0	0	0	0	0	0	0	0	0	0	0	0	0	0	0	0	0	0	0	0	0	0	0	0	0	0	0	0	0	0	0	0	0	0	GAL4.48	GAL80.WT	GAL3.32	H	12	H12	170719	Plate_064	170719-Plate_007	1	'NA'	AN612	0.5	10	10	50	200	0	200	H12	Plate_007	GAL3.32	rand	GAL80.WT	WT	GAL4.WT	WT	GAL3.32 GAL80.WT GAL4.48	GAL3.32 GAL80.WT GAL4.WT	39984494.7135702	170720	170720-Plate_007.H12	-205.800003051758	147	31641.400390625	40863.19921875	50878.4501953125	64270.3587890625	136015.59375	39809.950693689	321603502.660659	0.927175572519084	5.5015265978422	3.91626227291927	6550	42929.4478255545	213218503.595197	0.0109026486324347	2.68785832592267e-05	7193.70694656489	6959.5	6303.09784995974	6168.39990234375	0	0	0	0	0	0	0	0	0	0.001	0.007	0.026	0.03	0.009	0.003	0.002	0.001	0.001	0.001	0	0.001	0	0	0.001	0.001	0.001	0.001	0.002	0.002	0.002	0.002	0.002	0.003	0.005	0.005	0.006	0.007	0.017	0.05	0.092	0.114	0.137	0.142	0.14	0.108	0.053	0.015	0.006	0.002	0.003	0.001	0	0	0	0	0	0	0	0	0	0	0	170720	170720-Plate_007	1	2.67378898845833	0.154444108230177	0.935956060323962
GAL3.32 GAL80.WT GAL4.48 170720 Plate_008	170719-Plate_008.H12	-196	-46.2000007629395	12.5999994277954	53.2000007629395	96.5999984741211	180.599990844727	37924.59765625	90.5812673560969	737321.619785778	0.00608	0.0232074517023708	0.0530476226049611	9375	5588.52965023643	91711536.4075555	0.00664142151046299	0.0288007222676574	4508.3504	4352	4808.75799791667	4613	0	0	0	0	0	0	0	0	0	0	0.05	0.606	0.321	0.017	0.002	0.001	0	0.001	0	0.001	0	0	0	0	0	0	0	0	0	0	0	0	0	0	0	0	0	0	0	0	0	0	0	0	0	0	0	0	0	0	0	0	0	0	0	0	0	0	0	0	0	0	GAL4.48	GAL80.WT	GAL3.32	H	12	H12	170719	Plate_064	170719-Plate_008	2	'NA'	AN612	0.5	10	10	50	200	0	800	H12	Plate_008	GAL3.32	rand	GAL80.WT	WT	GAL4.WT	WT	GAL3.32 GAL80.WT GAL4.48	GAL3.32 GAL80.WT GAL4.WT	40168005.51344	170720	170720-Plate_008.H12	-226.800003051758	184.800003051758	32954.59765625	42553	53370.80078125	68255.31875	188346.203125	41734.8455311632	348632889.478252	0.939292473431358	5.77189115481357	4.18689136928595	6869	44426.5607492313	251801563.694941	0.00892237719842816	0.000944147838826237	7189.05073518707	6958	6253.41264841077	6119.39990234375	0	0	0	0	0	0	0	0	0	0.001	0.007	0.02	0.028	0.005	0.002	0.002	0.003	0.001	0.002	0.001	0.002	0.001	0.002	0.001	0.001	0.001	0.001	0.001	0.001	0.002	0.003	0.003	0.003	0.004	0.004	0.006	0.007	0.013	0.037	0.077	0.111	0.129	0.143	0.138	0.117	0.075	0.028	0.008	0.005	0.002	0.001	0	0	0	0	0	0	0	0	0	0	0	170720	170720-Plate_008	2	2.62766318855045	0.151779777550409	0.945372473431358
GAL3.33 GAL80.01 GAL4.WT 170706 Plate_001	170705-Plate_001.C9	-483	50.8199981689453	13962.8999023438	24035.19921875	36737.3984375	61101.458203125	147674.796875	26562.9233136599	349660381.355733	0.896908786356023	6.63626346937835	17.8541866771268	6567	29608.7568423623	299851114.351973	0.0101941397865458	0.000140848328796017	4309.55870260393	4121	5267.54031205239	5040	0	0	0	0	0	0	0.001	0.001	0	0.001	0.006	0.052	0.032	0.01	0.006	0.004	0.002	0.001	0.001	0.002	0.001	0.001	0.002	0.002	0.002	0.003	0.002	0.005	0.009	0.012	0.019	0.024	0.032	0.041	0.051	0.054	0.072	0.078	0.08	0.076	0.067	0.062	0.051	0.049	0.034	0.023	0.015	0.007	0.003	0.001	0.001	0	0	0	0	0	0	0	0	0	0	0	GAL4.WT	GAL80.01	GAL3.33	C	9	C9	170705	Plate_001	170705-Plate_001	1	'NA'	AN612	0.5	10	10	50	200	0	200	C9	Plate_001	GAL3.33	rand	GAL80.01	rand	GAL4.WT	WT	GAL3.33 GAL80.01 GAL4.WT	GAL3.33 GAL80.01 GAL4.WT	36249631.6196536	170706	170706-Plate_001.C9	-141.399993896484	16012.0794921875	30045.400390625	39058.59765625	49236.59765625	67213.715625	138086.203125	40384.4585677615	268340377.128498	0.984747378455672	6.01391290734034	2.1359707851493	5245	41008.3423016647	246973411.44085	0.00257240023754701	0.998244498554806	6712.87340324118	6378.5	6494.59027975862	6223	0	0	0	0	0	0	0	0	0	0	0.001	0.005	0.007	0.002	0.001	0	0	0	0.001	0	0.001	0.001	0.002	0.002	0.001	0.002	0.001	0.002	0.003	0.002	0.003	0.004	0.003	0.003	0.004	0.004	0.014	0.043	0.098	0.111	0.119	0.132	0.139	0.124	0.078	0.044	0.018	0.01	0.009	0.003	0.001	0.001	0	0	0	0	0	0	0	0	0	0	170706	170706-Plate_001	1	4.3820700580645	0.253118292146964	1.88165616481169
GAL3.33 GAL80.01 GAL4.WT 170706 Plate_002	170705-Plate_002.C9	-526.399963378906	57.3999977111816	14646.099609375	24967.599609375	39206.298828125	68267.49609375	182009.796875	28395.915139867	433116839.612146	0.898965672312997	6.71930914800703	17.1300149431126	6671	31580.1302482245	381429850.554856	0.0109434472414358	2.13214770062864e-05	4516.6582221556	4228	5108.83097567392	4816	0	0	0	0	0	0	0.001	0	0.001	0.001	0.008	0.05	0.029	0.011	0.004	0.004	0.002	0.002	0.001	0.002	0.001	0.001	0.001	0.001	0.001	0.002	0.003	0.004	0.009	0.01	0.016	0.025	0.031	0.037	0.051	0.06	0.063	0.074	0.083	0.065	0.068	0.057	0.056	0.047	0.037	0.031	0.022	0.012	0.007	0.004	0.001	0	0	0	0	0	0	0	0	0	0	0	GAL4.WT	GAL80.01	GAL3.33	C	9	C9	170705	Plate_001	170705-Plate_002	2	'NA'	AN612	0.5	10	10	50	200	0	800	C9	Plate_002	GAL3.33	rand	GAL80.01	rand	GAL4.WT	WT	GAL3.33 GAL80.01 GAL4.WT	GAL3.33 GAL80.01 GAL4.WT	43687679.1125694	170706	170706-Plate_002.C9	-215.599990844727	22629.8796875	33559.3984375	43563.80078125	56021	80269.55625	176376.203125	46221.9702524639	397643037.920622	0.991722996275348	6.44700247642987	2.18813435017794	7249	46606.8626735601	383061534.943412	0.00274703469619925	0.991507466065157	7176.18926748517	6689	6668.6672613181	6249.60009765625	0	0	0	0	0	0	0	0	0	0	0.001	0.002	0.002	0.003	0	0	0	0	0.001	0.001	0	0.001	0.001	0.001	0.001	0.002	0.003	0.002	0.002	0.003	0.002	0.003	0.003	0.004	0.003	0.002	0.005	0.02	0.061	0.096	0.115	0.122	0.125	0.127	0.114	0.074	0.044	0.018	0.016	0.008	0.005	0.003	0.002	0.001	0	0	0	0	0	0	0	0	170706	170706-Plate_002	2	4.65895578651311	0.26911183898125	1.89068866858835
GAL3.33 GAL80.02 GAL4.WT 170706 Plate_001	170705-Plate_001.G9	-142.800003051758	103.599998474121	17008.599609375	27001.798828125	40567.80078125	66460.7953125	145364.796875	29854.461483382	397166763.442738	0.916628976330469	5.94878213109832	9.44351258146799	6633	32561.440990202	345388054.120537	0.00931720583787653	0.000650799098136257	5117.74483642394	4931	5611.10471567942	5313	0	0	0	0	0	0	0	0	0	0	0.005	0.036	0.033	0.009	0.008	0.003	0.002	0.002	0.002	0.002	0.001	0.001	0.002	0.002	0.001	0.002	0.002	0.003	0.004	0.008	0.013	0.015	0.023	0.028	0.046	0.056	0.07	0.078	0.084	0.079	0.079	0.066	0.06	0.058	0.045	0.032	0.019	0.012	0.006	0.003	0.001	0	0	0	0	0	0	0	0	0	0	0	GAL4.WT	GAL80.02	GAL3.33	G	9	G9	170705	Plate_001	170705-Plate_001	1	'NA'	AN612	0.5	10	10	50	200	0	200	G9	Plate_001	GAL3.33	rand	GAL80.02	rand	GAL4.WT	WT	GAL3.33 GAL80.02 GAL4.WT	GAL3.33 GAL80.02 GAL4.WT	33694193.8271596	170706	170706-Plate_001.G9	-116.199996948242	16258.759765625	29328.599609375	37305.80078125	46566.80078125	60552.51796875	114259.6015625	38232.4805397255	207791251.156079	0.988673449798426	6.36929833176531	2.32641886302069	5209	38669.4140061106	193313616.820062	0.00415024629776491	0.869671522610144	6010.89527740449	5721	6227.15044232151	6021.39990234375	0	0	0	0	0	0	0	0	0	0	0.002	0.004	0.003	0.002	0	0.001	0.001	0.001	0.001	0.001	0.001	0.002	0.002	0.001	0.002	0.002	0.002	0.002	0.003	0.005	0.003	0.003	0.003	0.002	0.004	0.005	0.017	0.054	0.103	0.129	0.132	0.14	0.14	0.113	0.069	0.022	0.01	0.007	0.004	0.002	0	0	0	0	0	0	0	0	0	0	0	0	170706	170706-Plate_001	1	4.06137820907048	0.234594404567067	1.9053024261289
GAL3.33 GAL80.02 GAL4.WT 170706 Plate_002	170705-Plate_002.G9	-219.800003051758	91	17278.099609375	28121.7998046875	43903.6494140625	72064.99609375	186688.59375	31581.8189445973	477231532.689397	0.903875264910687	6.09239007013744	10.147723036191	6606	34930.2113798388	411334191.92376	0.0135723043248913	0	5244.79003935816	4930.5	5501.70363260997	5174.39990234375	0	0	0	0	0	0	0	0	0	0	0.007	0.038	0.037	0.012	0.005	0.003	0.002	0.002	0	0.002	0.001	0.001	0.001	0.001	0.001	0.002	0.003	0.004	0.004	0.007	0.01	0.013	0.021	0.03	0.041	0.055	0.06	0.075	0.076	0.072	0.072	0.07	0.068	0.055	0.051	0.037	0.029	0.016	0.01	0.004	0.002	0.001	0	0	0	0	0	0	0	0	0	0	GAL4.WT	GAL80.02	GAL3.33	G	9	G9	170705	Plate_001	170705-Plate_002	2	'NA'	AN612	0.5	10	10	50	200	0	800	G9	Plate_002	GAL3.33	rand	GAL80.02	rand	GAL4.WT	WT	GAL3.33 GAL80.02 GAL4.WT	GAL3.33 GAL80.02 GAL4.WT	41803876.9674358	170706	170706-Plate_002.G9	-149.800003051758	20927.480078125	34508.59765625	44518.59765625	57136.80078125	82098.51875	190520.390625	46920.5638603798	402047596.483679	0.989324830167753	6.40596551284804	2.31324796311196	7213	47425.5969906238	382490265.754956	0.00311470291947654	0.965137597012415	7309.44863441009	6861.5	6790.70677820753	6406.39990234375	0	0	0	0	0	0	0	0	0	0	0.001	0.004	0.004	0.002	0	0	0	0	0.001	0.001	0.001	0.002	0.001	0.002	0.002	0.003	0.002	0.001	0.002	0.003	0.002	0.003	0.002	0.003	0.003	0.003	0.004	0.014	0.044	0.087	0.126	0.124	0.124	0.123	0.123	0.086	0.04	0.021	0.016	0.01	0.006	0.003	0.001	0	0	0	0	0	0	0	0	0	170706	170706-Plate_002	2	4.49231064644009	0.259486038231614	1.89320009507844
GAL3.33 GAL80.03 GAL4.WT 170718 Plate_001	170717-Plate_001.C9	NA	NA	NA	NA	NA	NA	NA	NA	NA	NA	NA	NA	NA	NA	NA	NA	NA	NA	NA	NA	NA	NA	NA	NA	NA	NA	NA	NA	NA	NA	NA	NA	NA	NA	NA	NA	NA	NA	NA	NA	NA	NA	NA	NA	NA	NA	NA	NA	NA	NA	NA	NA	NA	NA	NA	NA	NA	NA	NA	NA	NA	NA	NA	NA	NA	NA	NA	NA	NA	NA	NA	NA	NA	NA	NA	NA	NA	NA	NA	NA	NA	NA	NA	GAL4.WT	GAL80.03	GAL3.33	C	9	C9	170717	Plate_002	170717-Plate_001	1	'NA'	AN612	0.5	10	10	50	200	0	200	C9	Plate_001	GAL3.33	rand	GAL80.03	rand	GAL4.WT	WT	GAL3.33 GAL80.03 GAL4.WT	GAL3.33 GAL80.03 GAL4.WT	NA	170718	170718-Plate_001.C9	NA	NA	NA	NA	NA	NA	NA	NA	NA	NA	NA	NA	NA	NA	NA	NA	NA	NA	NA	NA	NA	NA	NA	NA	NA	NA	NA	NA	NA	NA	NA	NA	NA	NA	NA	NA	NA	NA	NA	NA	NA	NA	NA	NA	NA	NA	NA	NA	NA	NA	NA	NA	NA	NA	NA	NA	NA	NA	NA	NA	NA	NA	NA	NA	NA	NA	NA	NA	NA	NA	NA	NA	NA	NA	NA	NA	NA	NA	NA	NA	NA	NA	NA	170718	170718-Plate_001	1	NA	NA	NA
GAL3.33 GAL80.03 GAL4.WT 170718 Plate_002	170717-Plate_002.C9	-110.599998474121	421.399993896484	4317.60009765625	8535.7998046875	16958.19921875	34745.19921875	83391	12091.1886002281	120143703.683876	0.951048951048951	2.12790108848773	2.6257945577295	1001	12710.0894841427	118500486.177281	0.00896890422997505	0.914558551942842	5585.22827172827	5443	5338.57194258378	5159	0	0	0	0	0	0	0	0	0	0	0.004	0.027	0.014	0.004	0.01	0.006	0.008	0.009	0.015	0.013	0.014	0.027	0.027	0.027	0.047	0.039	0.055	0.054	0.055	0.054	0.044	0.059	0.046	0.058	0.04	0.042	0.047	0.038	0.032	0.027	0.022	0.016	0.01	0.007	0.001	0.002	0	0.001	0	0	0	0	0	0	0	0	0	0	0	0	0	0	GAL4.WT	GAL80.03	GAL3.33	C	9	C9	170717	Plate_002	170717-Plate_002	2	'NA'	AN612	0.5	10	10	50	200	0	800	C9	Plate_002	GAL3.33	rand	GAL80.03	rand	GAL4.WT	WT	GAL3.33 GAL80.03 GAL4.WT	GAL3.33 GAL80.03 GAL4.WT	967630.516245696	170718	170718-Plate_002.C9	-159.599990844727	25482.1	37861.599609375	49716.80078125	64554.69921875	89174.96015625	143988.59375	52403.2122683744	439433481.007989	0.988873435326843	7.68387347736168	3.90691947415022	719	52992.0410984216	413179353.354895	0.0122631895296888	0.714266627684408	6794.33101529903	6560.5	5631.6508055622	5430.60009765625	0	0	0	0	0	0	0	0	0	0.001	0	0.006	0.003	0.001	0.001	0.001	0.001	0	0	0.001	0	0	0	0.001	0.001	0.001	0.001	0	0	0.001	0	0.001	0	0.001	0.003	0.001	0.003	0.017	0.036	0.051	0.086	0.107	0.121	0.118	0.132	0.117	0.072	0.053	0.033	0.014	0.004	0.004	0	0	0	0	0	0	0	0	0	0	170718	170718-Plate_002	2	3.73495939463762	0.215739714491579	1.93992238637579
GAL3.33 GAL80.04 GAL4.WT 170718 Plate_001	170717-Plate_001.G9	-147	53.2000007629395	2130.10003662109	4958.7998046875	8368.49975585938	14089.1098144531	36430.80078125	5695.9608544933	20829993.4838696	0.876469017094017	1.52280116888288	1.20295880540708	7488	6484.60619838191	18728765.8738674	0.00200211929251998	1	3761.12272970085	3712.25	4203.02054426405	4085.19995117188	0	0	0	0	0	0	0	0	0	0	0.008	0.055	0.04	0.021	0.015	0.015	0.017	0.017	0.02	0.023	0.032	0.032	0.044	0.048	0.058	0.063	0.066	0.067	0.07	0.069	0.064	0.05	0.043	0.027	0.019	0.009	0.005	0.003	0.001	0.001	0	0	0	0	0	0	0	0	0	0	0	0	0	0	0	0	0	0	0	0	0	0	GAL4.WT	GAL80.04	GAL3.33	G	9	G9	170717	Plate_002	170717-Plate_001	1	'NA'	AN612	0.5	10	10	50	200	0	200	G9	Plate_001	GAL3.33	rand	GAL80.04	rand	GAL4.WT	WT	GAL3.33 GAL80.04 GAL4.WT	GAL3.33 GAL80.04 GAL4.WT	16326019.665141	170718	170718-Plate_001.G9	-131.599990844727	21411.0390625	29817.19921875	36841	44944.8984375	57524.73984375	110440.3984375	37645.1435367513	153403898.359452	0.988701393983859	5.8645173589751	1.57373870174904	6815	38074.0359458436	138874006.679186	0.00274389587496203	0.992544517721453	6424.24482758621	6212.5	5711.99805386068	5587.39990234375	0	0	0	0	0	0	0	0	0	0	0.001	0.004	0.005	0.002	0.001	0	0	0.001	0	0	0.001	0.001	0	0.001	0.001	0	0.001	0	0	0.001	0.002	0.002	0.002	0.003	0.003	0.007	0.018	0.058	0.099	0.135	0.155	0.164	0.142	0.105	0.052	0.021	0.004	0.003	0.002	0	0	0	0	0	0	0	0	0	0	0	0	0	170718	170718-Plate_001	1	3.58565928681856	0.207115802092239	1.86517041107788
GAL3.33 GAL80.04 GAL4.WT 170718 Plate_002	170717-Plate_002.G9	-231	-53.2000007629395	4.19999980926514	151.899993896484	4518.84985351562	10274.5296386719	22033.19921875	2597.60695521523	12940378.8886229	0.483391608391608	0.474784034774589	0.390048532627275	1144	5360.9771373121	11982545.2952632	0.0565243195466554	0	3504.35445804196	3322.75	2793.17495057258	2748.19995117188	0	0	0	0	0	0	0	0	0	0.002	0.071	0.396	0.042	0.004	0.011	0.003	0.011	0.008	0.017	0.02	0.026	0.022	0.032	0.037	0.037	0.037	0.032	0.043	0.047	0.025	0.024	0.025	0.015	0.005	0.004	0.001	0.002	0	0	0	0	0	0	0	0	0	0	0	0	0	0	0	0	0	0	0	0	0	0	0	0	0	GAL4.WT	GAL80.04	GAL3.33	G	9	G9	170717	Plate_002	170717-Plate_002	2	'NA'	AN612	0.5	10	10	50	200	0	800	G9	Plate_002	GAL3.33	rand	GAL80.04	rand	GAL4.WT	WT	GAL3.33 GAL80.04 GAL4.WT	GAL3.33 GAL80.04 GAL4.WT	1123348.33719781	170718	170718-Plate_002.G9	-141.399993896484	1131.26994018555	34300.349609375	46293.798828125	57996.0498046875	76777.3953125	93095.796875	45623.8591989678	363674191.869551	0.953781512605042	6.74218208939257	4.22936113788995	1190	47830.2788077871	275887016.225007	0.00654358431401836	0.992413929960652	6692.26218487395	6556.25	6149.16812713367	6011.60009765625	0	0	0	0	0	0	0	0	0	0	0.005	0.019	0.013	0.008	0.002	0	0.002	0.002	0.003	0	0.002	0.003	0.003	0.001	0.001	0	0.001	0	0	0.002	0	0.001	0.003	0.002	0.002	0.007	0.008	0.02	0.047	0.055	0.091	0.108	0.118	0.151	0.129	0.092	0.062	0.034	0.005	0	0	0	0	0	0	0	0	0	0	0	0	0	170718	170718-Plate_002	2	4.13836607602915	0.239041398143711	1.43717312099665
GAL3.33 GAL80.05 GAL4.WT 170718 Plate_003	170717-Plate_003.C9	-221.199996948242	-65.7999954223633	-2.79999995231628	37.7999992370605	86.7999954223633	173.599990844727	23458.400390625	60.3442938291074	121271.852454116	0.0109130592942888	0.015875580148936	0.00481186696147768	8247	1652.24885423448	8178481.91949023	0.00738099187261569	0.0311391672158796	3747.27943494604	3718	4085.35067354926	3957.80004882812	0	0	0	0	0	0	0	0	0	0.001	0.092	0.617	0.266	0.013	0.003	0.002	0.002	0	0.001	0	0.001	0	0	0	0	0	0	0	0	0	0	0	0	0	0	0	0	0	0	0	0	0	0	0	0	0	0	0	0	0	0	0	0	0	0	0	0	0	0	0	0	0	GAL4.WT	GAL80.05	GAL3.33	C	9	C9	170717	Plate_003	170717-Plate_003	1	'NA'	AN612	0.5	10	10	100	179	0	800	C9	Plate_003	GAL3.33	rand	GAL80.05	rand	GAL4.WT	WT	GAL3.33 GAL80.05 GAL4.WT	GAL3.33 GAL80.05 GAL4.WT	28213942.4972572	170718	170718-Plate_003.C9	-194.599990844727	18383.6099609375	27313.2998046875	34699.69921875	43144.4990234375	56877.5896484375	119166.6015625	35524.8070673115	172676463.117889	0.978102189781022	5.25079531336935	1.64811874401314	6850	36318.050688267	147803307.115328	0.00344035672790669	0.920754906439	6752.95131386861	6536.5	5731.36466151773	5580.39990234375	0	0	0	0	0	0	0	0	0	0	0.002	0.009	0.009	0.002	0.001	0.001	0	0	0	0.001	0	0.001	0	0	0.001	0.001	0.001	0.001	0.001	0.002	0.001	0.002	0.002	0.003	0.004	0.014	0.041	0.084	0.113	0.135	0.146	0.143	0.126	0.08	0.043	0.018	0.007	0.004	0.001	0.001	0	0	0	0	0	0	0	0	0	0	0	0	170718	170718-Plate_003	1	3.09096494850682	0.178541136605593	0.989015249075311
GAL3.33 GAL80.05 GAL4.WT 170718 Plate_004	170717-Plate_004.C9	-217	-74.1999969482422	-8.39999961853027	40.5999984741211	91	189	11096.3994140625	56.9568711195577	52001.1080924381	0.0107397128031857	0.0207803120300574	0.00522101309432434	8287	1274.50334013178	2823759.47077845	0.0068116523311778	0.0710897809938584	3201.91969349584	3090.5	4042.09506792336	3882.19995117188	0	0	0	0	0	0	0	0	0	0.002	0.108	0.586	0.27	0.022	0.004	0.003	0.001	0.001	0.001	0.001	0	0	0	0	0	0	0	0	0	0	0	0	0	0	0	0	0	0	0	0	0	0	0	0	0	0	0	0	0	0	0	0	0	0	0	0	0	0	0	0	0	0	GAL4.WT	GAL80.05	GAL3.33	C	9	C9	170717	Plate_003	170717-Plate_004	2	'NA'	AN612	1	10	10	100	250	0	800	C9	Plate_004	GAL3.33	rand	GAL80.05	rand	GAL4.WT	WT	GAL3.33 GAL80.05 GAL4.WT	GAL3.33 GAL80.05 GAL4.WT	27684708.7321869	170718	170718-Plate_004.C9	-194.599990844727	20656.5793945313	33044.548828125	42182	52459.75	67425.46953125	134269.796875	42849.4430115232	247089121.140339	0.97381582818476	5.96572678897456	2.06807986502794	6798	43999.039394653	203253826.268848	0.00442321635356684	0.562604082889658	7172.66857899382	6937.75	6249.93784599158	6104	0	0	0	0	0	0	0	0	0	0	0.002	0.01	0.012	0.002	0.001	0	0	0	0	0	0.001	0	0.001	0	0.001	0.001	0.001	0	0.001	0.001	0.001	0.002	0.001	0.002	0.003	0.004	0.008	0.021	0.058	0.105	0.115	0.141	0.144	0.141	0.117	0.061	0.024	0.009	0.005	0.003	0.001	0	0	0	0	0	0	0	0	0	0	0	170718	170718-Plate_004	2	3.26927849149783	0.188840930737249	0.984555540987946
GAL3.33 GAL80.06 GAL4.WT 170718 Plate_003	170717-Plate_003.G9	-189	-67.1999969482422	-7	39.2000007629395	86.7999954223633	170.380000305176	17553.19921875	55.2919223144362	91702.4331394462	0.00832639467110741	0.0145511242681821	0.00497049240901835	8407	1676.9999546596	7868041.99014059	0.00720268006700168	0.0409564356386665	3781.0505531105	3756.5	4150.45304801454	3999.80004882812	0	0	0	0	0	0	0	0	0	0.001	0.094	0.622	0.262	0.012	0.003	0.002	0.001	0	0.001	0	0	0	0	0	0	0	0	0	0	0	0	0	0	0	0	0	0	0	0	0	0	0	0	0	0	0	0	0	0	0	0	0	0	0	0	0	0	0	0	0	0	0	GAL4.WT	GAL80.06	GAL3.33	G	9	G9	170717	Plate_003	170717-Plate_003	1	'NA'	AN612	0.5	10	10	100	179	0	800	G9	Plate_003	GAL3.33	rand	GAL80.06	rand	GAL4.WT	WT	GAL3.33 GAL80.06 GAL4.WT	GAL3.33 GAL80.06 GAL4.WT	27544882.549694	170718	170718-Plate_003.G9	-156.800003051758	21640.0796875	31066	39135.59765625	48081.59765625	61450.19921875	122017	39814.2067631099	203426186.518258	0.975048269716323	5.86910768149485	1.82708534421012	6733	40831.0575378836	167186717.845557	0.00372907792713278	0.846341104874424	6764.72916976088	6519.5	5784.64187891756	5635	0	0	0	0	0	0	0	0	0	0	0.002	0.011	0.01	0.002	0	0	0	0	0	0	0	0	0.001	0	0	0	0.001	0	0.001	0.001	0.001	0.002	0.001	0.002	0.002	0.005	0.008	0.038	0.084	0.121	0.142	0.145	0.157	0.12	0.087	0.03	0.011	0.004	0.004	0.002	0	0	0	0	0	0	0	0	0	0	0	0	170718	170718-Plate_003	1	3.14154158163637	0.18146255749359	0.98337466438743
GAL3.33 GAL80.06 GAL4.WT 170718 Plate_004	170717-Plate_004.G9	-243.599990844727	-74.1999969482422	-8.39999961853027	37.7999992370605	89.5999984741211	179.199996948242	11417	52.246447592447	53880.1455145811	0.00627066469045719	0.0230655763868706	0.0505473358461866	8771	1683.00360218395	5076962.84913858	0.00648929266709929	0.0877956448918025	2916.0790103751	2802.5	3819.09921450795	3633	0	0	0	0	0	0	0	0	0	0.003	0.109	0.598	0.263	0.02	0.002	0.002	0.001	0	0	0	0	0	0	0	0	0	0	0	0	0	0	0	0	0	0	0	0	0	0	0	0	0	0	0	0	0	0	0	0	0	0	0	0	0	0	0	0	0	0	0	0	0	GAL4.WT	GAL80.06	GAL3.33	G	9	G9	170717	Plate_003	170717-Plate_004	2	'NA'	AN612	1	10	10	100	250	0	800	G9	Plate_004	GAL3.33	rand	GAL80.06	rand	GAL4.WT	WT	GAL3.33 GAL80.06 GAL4.WT	GAL3.33 GAL80.06 GAL4.WT	33180839.7737309	170718	170718-Plate_004.G9	-138.599990844727	18934.92890625	33805.4501953125	42741.30078125	53297.6484375	68038.525390625	143333.390625	43451.2188879441	261372151.689983	0.972058823529412	6.18473535462593	2.39945415147434	6800	44697.6139240905	213278543.686533	0.00371959830510189	0.843608422957946	7005.78007352941	6767.5	6212.17542552275	6058.49975585938	0	0	0	0	0	0	0	0	0	0	0.002	0.011	0.011	0.004	0.001	0	0.001	0	0	0	0	0	0.001	0	0.001	0.001	0.001	0.001	0	0.001	0.001	0.002	0.002	0.002	0.002	0.003	0.007	0.017	0.048	0.096	0.121	0.14	0.141	0.143	0.121	0.072	0.026	0.01	0.004	0.004	0.001	0	0	0	0	0	0	0	0	0	0	0	170718	170718-Plate_004	2	3.1682212439613	0.183003635220158	0.978329488219869
GAL3.33 GAL80.07 GAL4.WT 170718 Plate_005	170717-Plate_005.C9	-186.199996948242	-14	112	1190	5384.39990234375	14952	73283	3707.92230204449	28733620.7514287	0.612543057370234	1.01793178474915	1.87579818076777	8419	5993.3154675016	33422267.9238167	0.014471696232594	0	3700.99904976838	3679	3970.21368552472	3837.39990234375	0	0	0	0	0	0	0	0	0	0	0.022	0.176	0.137	0.051	0.035	0.032	0.029	0.024	0.028	0.025	0.025	0.028	0.029	0.031	0.032	0.032	0.034	0.029	0.026	0.03	0.027	0.023	0.027	0.021	0.018	0.011	0.008	0.005	0.003	0.002	0.001	0	0	0	0	0	0	0	0	0	0	0	0	0	0	0	0	0	0	0	0	0	GAL4.WT	GAL80.07	GAL3.33	C	9	C9	170717	Plate_004	170717-Plate_005	1	'NA'	AN612	0.5	10	10	100	180	0	800	C9	Plate_005	GAL3.33	rand	GAL80.07	rand	GAL4.WT	WT	GAL3.33 GAL80.07 GAL4.WT	GAL3.33 GAL80.07 GAL4.WT	30395034.469964	170718	170718-Plate_005.C9	-232.399993896484	20666.23984375	31190.599609375	39039	48203.3984375	61768.27890625	152461.390625	39827.9353787911	211307491.030729	0.978570380155585	6.09990291759821	2.05383063355659	6813	40698.5326737386	180561254.1703	0.00288832440218901	0.990893552981981	6530.50440334654	6244	5851.02485239042	5657.39990234375	0	0	0	0	0	0	0	0	0	0	0.002	0.009	0.008	0.002	0	0	0	0	0	0.001	0.001	0.001	0.001	0.001	0.001	0.001	0.001	0.001	0.001	0.002	0.001	0.002	0.002	0.002	0.003	0.003	0.006	0.037	0.084	0.123	0.138	0.149	0.146	0.138	0.075	0.032	0.011	0.005	0.003	0.003	0	0	0	0	0	0	0	0	0	0	0	0	170718	170718-Plate_005	1	3.76383050355593	0.217407375137109	1.59111343752582
GAL3.33 GAL80.07 GAL4.WT 170718 Plate_006	170717-Plate_006.C9	-183.399993896484	-20.3000001907349	110.599998474121	1303.40002441406	5853.39990234375	15964.2001953125	62745.19921875	3975.79615398239	33089704.6660926	0.608310707118404	0.997690253697718	1.70212287873085	8471	6476.59414427076	38422890.1354955	0.0161340157793794	0	4008.81914768032	4016.5	4070.29953805227	3924.19995117188	0	0	0	0	0	0	0	0	0	0.001	0.025	0.181	0.132	0.053	0.03	0.027	0.026	0.022	0.023	0.025	0.025	0.028	0.029	0.029	0.03	0.03	0.033	0.03	0.028	0.033	0.031	0.028	0.025	0.019	0.016	0.015	0.01	0.007	0.004	0.002	0.001	0.001	0	0	0	0	0	0	0	0	0	0	0	0	0	0	0	0	0	0	0	0	GAL4.WT	GAL80.07	GAL3.33	C	9	C9	170717	Plate_004	170717-Plate_006	2	'NA'	AN612	0.5	10	10	100	250	0	800	C9	Plate_006	GAL3.33	rand	GAL80.07	rand	GAL4.WT	WT	GAL3.33 GAL80.07 GAL4.WT	GAL3.33 GAL80.07 GAL4.WT	32150556.9431892	170718	170718-Plate_006.C9	-291.199981689453	22491.0700195313	31653.2998046875	39645.8984375	49465.1494140625	64232.840625	133847	40939.4542399931	221050659.427157	0.982949577382687	6.32136978294934	2.07697523578899	6862	41648.222593767	195418268.525023	0.0035647224814501	0.888055241885912	6491.66132322938	6168.5	5618.41820641531	5426.39990234375	0	0	0	0	0	0	0	0	0	0	0.001	0.007	0.007	0.001	0	0.001	0	0	0	0	0.001	0	0	0.001	0.001	0	0.001	0.001	0.001	0.002	0.002	0.002	0.002	0.003	0.002	0.004	0.006	0.031	0.082	0.114	0.139	0.151	0.144	0.128	0.09	0.042	0.012	0.008	0.006	0.003	0.001	0	0	0	0	0	0	0	0	0	0	0	170718	170718-Plate_006	2	3.84463872593712	0.222075041096241	1.59126028450109
GAL3.33 GAL80.08 GAL4.WT 170718 Plate_005	170717-Plate_005.G9	-239.399993896484	-67.1999969482422	-7	36.3999977111816	82.5999984741211	172.199996948242	54789	158.888000122801	2800024.6711041	0.0139909059111577	0.0478231379050373	0.278618855078074	8577	8668.63651809692	127393790.35246	0.00721635724351246	0.0375085623992052	3699.56768100735	3637	3935.84472417148	3802.39990234375	0	0	0	0	0	0	0	0	0	0.002	0.092	0.643	0.239	0.01	0.002	0.001	0.001	0.001	0	0	0	0.001	0	0	0	0	0	0.001	0.001	0	0	0	0	0.001	0.001	0.001	0	0	0	0	0	0	0	0	0	0	0	0	0	0	0	0	0	0	0	0	0	0	0	0	0	0	GAL4.WT	GAL80.08	GAL3.33	G	9	G9	170717	Plate_004	170717-Plate_005	1	'NA'	AN612	0.5	10	10	100	180	0	800	G9	Plate_005	GAL3.33	rand	GAL80.08	rand	GAL4.WT	WT	GAL3.33 GAL80.08 GAL4.WT	GAL3.33 GAL80.08 GAL4.WT	32158605.8193548	170718	170718-Plate_005.G9	-187.599990844727	23320.7791015625	34313.298828125	43097.59765625	53099.548828125	67227.2953125	159714.796875	43807.8609230097	246776855.517591	0.9762044653349	6.19168853349375	2.018360893435	6808	44873.4535305633	205067083.134348	0.00386529121150495	0.79400568319084	7064.26329318449	6831.25	6029.75774117278	5853.39990234375	0	0	0	0	0	0	0	0	0	0	0.002	0.009	0.009	0.004	0	0	0	0.001	0	0	0.001	0	0.001	0.001	0.001	0	0	0	0	0.001	0.001	0.001	0.002	0.001	0.002	0.003	0.005	0.017	0.044	0.095	0.125	0.139	0.16	0.141	0.126	0.068	0.021	0.007	0.006	0.002	0.001	0.001	0	0	0	0	0	0	0	0	0	0	170718	170718-Plate_005	1	3.1316683929234	0.180892259750296	0.990195371246058
GAL3.33 GAL80.08 GAL4.WT 170718 Plate_006	170717-Plate_006.G9	-259	-74.1999969482422	-9.80000019073486	36.3999977111816	85.4000015258789	172.199996948242	47602.80078125	110.988318887717	1509242.72029888	0.00943841434638981	0.0287342947381821	0.0969652691629369	8476	7644.83995704651	103316221.450766	0.00684006080054045	0.0677088666537961	4154.08612553091	4145.5	4161.3535830978	4008.89990234375	0	0	0	0	0	0	0	0	0	0.002	0.114	0.607	0.256	0.012	0.002	0.001	0	0.001	0	0	0	0	0	0	0	0	0	0	0	0	0	0	0.001	0.001	0	0	0	0	0	0	0	0	0	0	0	0	0	0	0	0	0	0	0	0	0	0	0	0	0	0	0	0	GAL4.WT	GAL80.08	GAL3.33	G	9	G9	170717	Plate_004	170717-Plate_006	2	'NA'	AN612	0.5	10	10	100	250	0	800	G9	Plate_006	GAL3.33	rand	GAL80.08	rand	GAL4.WT	WT	GAL3.33 GAL80.08 GAL4.WT	GAL3.33 GAL80.08 GAL4.WT	29718123.6830956	170718	170718-Plate_006.G9	-175	20971.998828125	33102.298828125	41921.59765625	52271.099609375	67760.97578125	116879	42886.9484065264	256738412.034409	0.974180145422169	6.06158575132564	2.08050029722641	6739	44021.5058510076	213682266.869736	0.00350884930597178	0.912441660624147	7052.3962012168	6774	5871.88264400348	5699.39990234375	0	0	0	0	0	0	0	0	0	0	0.003	0.01	0.01	0.003	0	0	0	0	0	0	0.001	0	0.001	0.001	0	0.001	0.001	0	0.001	0.001	0.002	0.001	0.001	0.002	0.003	0.003	0.007	0.019	0.061	0.102	0.133	0.134	0.139	0.138	0.111	0.066	0.024	0.008	0.006	0.004	0.001	0	0	0	0	0	0	0	0	0	0	0	170718	170718-Plate_006	2	3.4541513649958	0.199519606656177	0.983618559768559
GAL3.33 GAL80.09 GAL4.WT 170706 Plate_003	170705-Plate_003.C9	-194.599990844727	-60.2000007629395	2.79999995231628	49	99.4000015258789	189	28932.400390625	72.4681128050071	258769.371701577	0.00692150385401919	0.0161029256884613	0.0208871443849607	6357	2963.86360653964	28819967.5319958	0.00694444444444444	0.134990457311021	4828.99677520843	4547.5	5101.14470434136	4835.60009765625	0	0	0	0	0	0	0	0	0	0.002	0.083	0.575	0.313	0.021	0.002	0.001	0.001	0	0	0	0	0	0	0	0	0	0	0	0	0	0	0	0	0	0	0	0	0	0	0	0	0	0	0	0	0	0	0	0	0	0	0	0	0	0	0	0	0	0	0	0	0	GAL4.WT	GAL80.09	GAL3.33	C	9	C9	170705	Plate_005	170705-Plate_003	1	'NA'	AN612	0.5	10	10	100	179	0	800	C9	Plate_003	GAL3.33	rand	GAL80.09	rand	GAL4.WT	WT	GAL3.33 GAL80.09 GAL4.WT	GAL3.33 GAL80.09 GAL4.WT	38892657.694956	170706	170706-Plate_003.C9	-1111.59997558594	19872.2293945313	35414.0478515625	46043.19921875	59260.9482421875	79958.41015625	185522.390625	48017.8108372849	403643612.881297	0.979835390946502	6.91129558812806	3.22054822804724	7290	49005.3280979815	363582475.342061	0.00271313410399904	0.991899620575826	6992.05905349794	6639.25	6950.27261468916	6686.39990234375	0	0	0	0	0	0	0	0	0	0	0.002	0.008	0.006	0.002	0	0	0	0.001	0.001	0	0	0.001	0	0.001	0.001	0.001	0.001	0.001	0.001	0.001	0.001	0.003	0.003	0.004	0.003	0.004	0.004	0.013	0.037	0.079	0.108	0.118	0.126	0.124	0.122	0.103	0.06	0.025	0.014	0.009	0.004	0.002	0.001	0.001	0	0	0	0	0	0	0	0	170706	170706-Plate_003	1	4.30442966183602	0.248633607001687	0.986756894800521
GAL3.33 GAL80.09 GAL4.WT 170706 Plate_004	170705-Plate_004.C9	-177.800003051758	-54.5999984741211	1.39999997615814	42	85.4000015258789	170.800003051758	30962.400390625	60.369480751621	302896.096710311	0.00569143208737117	0.0381180344722371	0.819311069814539	6501	2559.16214401657	47399133.7918099	0.00747950819672131	0.0718492288752645	3019.88855560683	2773	4634.77389350331	4345.60009765625	0	0	0	0	0	0	0	0	0	0	0.068	0.651	0.26	0.015	0.003	0	0.001	0	0.001	0	0	0	0	0	0	0	0	0	0	0	0	0	0	0	0	0	0	0	0	0	0	0	0	0	0	0	0	0	0	0	0	0	0	0	0	0	0	0	0	0	0	0	GAL4.WT	GAL80.09	GAL3.33	C	9	C9	170705	Plate_005	170705-Plate_004	2	'NA'	AN612	1	10	10	100	250	0	800	C9	Plate_004	GAL3.33	rand	GAL80.09	rand	GAL4.WT	WT	GAL3.33 GAL80.09 GAL4.WT	GAL3.33 GAL80.09 GAL4.WT	38750754.4921113	170706	170706-Plate_004.C9	-1293.59997558594	20947.5702148438	33286.048828125	43677.19921875	56863.798828125	77527.661328125	179908.390625	45845.2805866125	370513874.77729	0.981690528634361	7.0813756225693	3.66224199652628	7264	46700.7115384922	337451780.752388	0.00314784079066092	0.959919767915348	6591.54804515419	6214	6629.72802835204	6338.49975585938	0	0	0	0	0	0	0	0	0	0	0.002	0.007	0.005	0.002	0.001	0	0.001	0	0	0.001	0	0.001	0	0.001	0.001	0.001	0.001	0.001	0.002	0.001	0.001	0.002	0.003	0.004	0.004	0.004	0.007	0.025	0.057	0.096	0.116	0.114	0.114	0.123	0.12	0.092	0.042	0.022	0.011	0.008	0.005	0.002	0.001	0	0	0	0	0	0	0	0	0	170706	170706-Plate_004	2	4.44360425674036	0.256672646840313	0.987381960721732
GAL3.33 GAL80.10 GAL4.WT 170706 Plate_003	170705-Plate_003.G9	-208.599990844727	-49	8.39999961853027	51.7999992370605	99.4000015258789	193.199996948242	59285.80078125	149.638925118738	2721762.56434633	0.0107302533532042	0.039437298861383	0.263634405999493	6710	8730.22491158379	181231497.443806	0.00756564533672737	0.0438208457995818	4462.47906110283	4174	5095.49958892686	4777.49975585938	0	0	0	0	0	0	0	0	0	0.001	0.055	0.6	0.311	0.022	0.003	0.001	0.001	0	0	0	0	0	0	0	0	0	0	0	0	0	0	0	0	0	0	0	0	0.001	0	0	0	0	0	0	0	0	0	0	0	0	0	0	0	0	0	0	0	0	0	0	0	0	GAL4.WT	GAL80.10	GAL3.33	G	9	G9	170705	Plate_005	170705-Plate_003	1	'NA'	AN612	0.5	10	10	100	179	0	800	G9	Plate_003	GAL3.33	rand	GAL80.10	rand	GAL4.WT	WT	GAL3.33 GAL80.10 GAL4.WT	GAL3.33 GAL80.10 GAL4.WT	35696252.8536688	170706	170706-Plate_003.G9	-873.599975585938	17058.4390625	34266.3994140625	43047.19921875	54596.4990234375	73097.8515625	181511.390625	44801.9026092493	310078219.780777	0.982373172828891	6.5856499267064	2.79890958174378	6978	45605.0978566688	279037806.465871	0.00297927961471803	0.986326156108143	6823.57523645744	6490.75	6649.61628080692	6464.49975585938	0	0	0	0	0	0	0	0	0	0	0.002	0.006	0.006	0.002	0.001	0	0.001	0.001	0.001	0.001	0.001	0	0	0.001	0.001	0.001	0.001	0.002	0.002	0.003	0.002	0.004	0.003	0.004	0.004	0.003	0.005	0.012	0.044	0.089	0.126	0.14	0.133	0.134	0.117	0.077	0.036	0.017	0.008	0.005	0.002	0.002	0	0	0	0	0	0	0	0	0	0	170706	170706-Plate_003	1	4.0935460567273	0.236452492309401	0.993103426182095
GAL3.33 GAL80.10 GAL4.WT 170706 Plate_004	170705-Plate_004.G9	-256.199981689453	-84	-9.80000019073486	47.5999984741211	107.099998474121	214.199996948242	99352.3984375	106.825935996826	2965061.10066875	0.00785983297854921	0.0190411591646428	0.0512388857505423	6107	7178.03325716654	332755615.504473	0.00633357407525457	0.310183766535009	4889.02349762568	4454	5024.97541915271	4597.60009765625	0	0	0	0	0	0	0	0	0	0.003	0.123	0.513	0.316	0.037	0.003	0.001	0.001	0	0	0.001	0	0	0	0	0	0	0	0	0	0	0	0	0	0	0	0	0	0	0	0	0	0	0	0	0	0	0	0	0	0	0	0	0	0	0	0	0	0	0	0	0	0	GAL4.WT	GAL80.10	GAL3.33	G	9	G9	170705	Plate_005	170705-Plate_004	2	'NA'	AN612	1	10	10	100	250	0	800	G9	Plate_004	GAL3.33	rand	GAL80.10	rand	GAL4.WT	WT	GAL3.33 GAL80.10 GAL4.WT	GAL3.33 GAL80.10 GAL4.WT	33710260.444088	170706	170706-Plate_004.G9	-1104.59997558594	20475.7	32916.099609375	42273	54184.900390625	71604.9593749999	183925	43983.8028328356	306596001.808947	0.980636042402827	6.69315851722963	3.2737601258304	7075	44851.8208478596	273734063.078551	0.00355751887897127	0.874065162123333	6660.26607773852	6276.5	6430.06770856338	6204.7998046875	0	0	0	0	0	0	0	0	0	0.001	0.002	0.006	0.007	0.002	0	0.001	0.001	0.001	0.001	0	0.001	0.001	0.001	0.001	0.001	0.001	0.001	0.001	0.001	0.001	0.002	0.002	0.003	0.002	0.003	0.003	0.006	0.022	0.06	0.104	0.122	0.13	0.127	0.126	0.113	0.079	0.033	0.015	0.007	0.004	0.002	0.001	0	0	0	0	0	0	0	0	0	0	170706	170706-Plate_004	2	4.41340678944313	0.254928372730552	0.988495875381376
GAL3.33 GAL80.11 GAL4.WT 170706 Plate_005	170705-Plate_005.C9	-172.199996948242	-64.4000015258789	0	47.5999984741211	98	189.629997253418	59018.3984375	129.304988139992	2609175.57225271	0.00647504737839545	0.0247209656516701	0.0707949854528797	6332	12005.9900103313	266516553.725639	0.00625426492835703	0.271520044665204	5013.66416614024	4797.25	5098.25977017468	4824.39990234375	0	0	0	0	0	0	0	0	0	0.001	0.086	0.58	0.302	0.024	0.003	0	0	0	0	0	0	0	0	0	0	0	0	0	0	0	0	0.001	0	0	0	0	0	0	0	0	0	0	0	0	0	0	0	0	0	0	0	0	0	0	0	0	0	0	0	0	0	0	GAL4.WT	GAL80.11	GAL3.33	C	9	C9	170705	Plate_006	170705-Plate_005	1	'NA'	AN612	0.5	10	10	100	180	0	800	C9	Plate_005	GAL3.33	rand	GAL80.11	rand	GAL4.WT	WT	GAL3.33 GAL80.11 GAL4.WT	GAL3.33 GAL80.11 GAL4.WT	38759744.3831258	170706	170706-Plate_005.C9	-1303.40002441406	22207.2193359375	33210.798828125	43475.59765625	56037.099609375	76629.7015625	259630	45573.5761952186	361538282.159007	0.982630620535089	6.59688692206154	2.72225460608879	7139	46378.8407780055	330590227.316581	0.00310429897921567	0.969392166381856	6975.16725031517	6561	6532.20594214137	6253.7998046875	0	0	0	0	0	0	0	0	0	0.001	0.001	0.007	0.006	0.002	0.001	0	0	0.001	0	0.001	0	0	0	0	0.001	0.001	0.001	0.001	0.001	0.001	0.002	0.002	0.003	0.002	0.004	0.003	0.006	0.022	0.061	0.101	0.116	0.119	0.126	0.119	0.113	0.087	0.043	0.018	0.013	0.007	0.004	0.001	0.001	0	0	0	0	0	0	0	0	0	170706	170706-Plate_005	1	4.38931759189517	0.253536926117025	0.989105667913484
GAL3.33 GAL80.11 GAL4.WT 170706 Plate_006	170705-Plate_006.C9	-247.800003051758	-74.1999969482422	1.39999997615814	57.3999977111816	120.400001525879	238	62217.3984375	154.058104603409	2747597.44520603	0.0136743886743887	0.0347922886277519	0.148322628735658	6216	6796.42334235696	157442544.568625	0.00708509076450118	0.127541888248895	5337.76705276705	5047.5	5397.04405469661	4991	0	0	0	0	0	0	0	0	0	0.004	0.102	0.484	0.349	0.048	0.004	0.001	0.002	0.001	0	0.001	0	0	0	0	0	0	0	0	0	0	0	0	0	0	0	0	0	0	0	0	0	0	0	0	0	0	0	0	0	0	0	0	0	0	0	0	0	0	0	0	0	0	GAL4.WT	GAL80.11	GAL3.33	C	9	C9	170705	Plate_006	170705-Plate_006	2	'NA'	AN612	1	10	10	100	250	0	800	C9	Plate_006	GAL3.33	rand	GAL80.11	rand	GAL4.WT	WT	GAL3.33 GAL80.11 GAL4.WT	GAL3.33 GAL80.11 GAL4.WT	37346349.9781868	170706	170706-Plate_006.C9	-1454.59997558594	17778.6	32377.798828125	42670.599609375	56740.248046875	79696.821484375	224301	45373.8575244025	412725548.039471	0.979033601777284	7.37193449883304	4.28983434344999	7202	46347.483688889	376344082.042186	0.00497062992130019	0.308531129802295	6314.77964454318	5822.75	6431.29780637513	5994.09985351562	0	0	0	0	0	0	0	0.001	0.001	0.001	0.004	0.006	0.005	0.001	0.001	0.001	0	0.001	0.001	0.001	0	0	0	0	0.001	0.001	0.001	0.001	0.003	0.002	0.002	0.002	0.003	0.003	0.004	0.004	0.01	0.033	0.06	0.101	0.112	0.118	0.106	0.112	0.12	0.083	0.041	0.023	0.014	0.008	0.006	0.001	0	0	0	0	0	0	0	0	0	0	170706	170706-Plate_006	2	4.16715801394968	0.240704485693083	0.992707990451673
GAL3.33 GAL80.12 GAL4.WT 170706 Plate_005	170705-Plate_005.G9	-225.399993896484	-46.2000007629395	11.1999998092651	53.2000007629395	99.4000015258789	189	86952.6015625	174.235007423935	4238303.22410427	0.00868523510032944	0.0218320463180843	5.25526607161795	6678	13426.6514861008	315619945.281342	0.00701196709050112	0.0836186306762261	4118.42220724768	3840.75	5101.28922182388	4854.49975585938	0	0	0	0	0	0	0	0	0	0.001	0.05	0.598	0.319	0.023	0.002	0.001	0	0	0.001	0.001	0	0	0	0	0	0	0	0	0	0	0	0	0	0	0	0	0	0	0	0	0.001	0	0	0	0	0	0	0	0	0	0	0	0	0	0	0	0	0	0	0	0	0	GAL4.WT	GAL80.12	GAL3.33	G	9	G9	170705	Plate_006	170705-Plate_005	1	'NA'	AN612	0.5	10	10	100	180	0	800	G9	Plate_005	GAL3.33	rand	GAL80.12	rand	GAL4.WT	WT	GAL3.33 GAL80.12 GAL4.WT	GAL3.33 GAL80.12 GAL4.WT	42201255.510706	170706	170706-Plate_005.G9	-259	22371.8592773438	35228.5478515625	45005.099609375	57153.2490234375	78018.076953125	178157	47087.8781593088	364365078.327152	0.984649122807018	6.16995053446708	2.16160306359605	6840	47820.7349977444	335054122.784655	0.00238774225434236	0.996734059418452	7629.93545321637	7252.5	6741.27927142584	6433	0	0	0	0	0	0	0	0	0	0	0.002	0.006	0.005	0.003	0.001	0.001	0	0	0	0	0.001	0	0	0.001	0.001	0.001	0.001	0.001	0.002	0.001	0.002	0.003	0.002	0.003	0.005	0.002	0.004	0.011	0.035	0.084	0.118	0.13	0.129	0.135	0.12	0.092	0.047	0.019	0.012	0.011	0.002	0.002	0.001	0	0	0	0	0	0	0	0	0	170706	170706-Plate_005	1	3.90671889246879	0.225660932129585	0.993334357907347
GAL3.33 GAL80.13 GAL4.WT 170706 Plate_007	170705-Plate_007.C9	-170.800003051758	-49	9.80000019073486	51.7999992370605	99.4000015258789	187.599990844727	8989.3994140625	66.5245471685125	42062.3196430554	0.00622438135721876	0.0169719983924112	0.00168870502954771	6587	1582.78532372451	3691850.25246374	0.00707293244936914	0.086317698552419	4350.64574161227	4019.5	4993.67579285104	4722.19970703125	0	0	0	0	0	0	0	0	0	0.001	0.057	0.595	0.319	0.022	0.003	0.001	0	0	0.001	0	0	0	0	0	0	0	0	0	0	0	0	0	0	0	0	0	0	0	0	0	0	0	0	0	0	0	0	0	0	0	0	0	0	0	0	0	0	0	0	0	0	0	GAL4.WT	GAL80.13	GAL3.33	C	9	C9	170705	Plate_007	170705-Plate_007	1	'NA'	AN612	0.5	10	10	50	200	0	200	C9	Plate_007	GAL3.33	rand	GAL80.13	rand	GAL4.WT	WT	GAL3.33 GAL80.13 GAL4.WT	GAL3.33 GAL80.13 GAL4.WT	35504903.7319734	170706	170706-Plate_007.C9	-995.399963378906	16130.4494628906	34602.400390625	45261.998046875	58182.6005859375	76658.400390625	163193.796875	46545.0352619498	359842390.964931	0.976073085846868	6.39956339059412	3.18757166175703	6896	47684.7500470345	314367299.569634	0.00278969749729029	0.991880215591884	7313.82497099768	7023	6706.01003837143	6507.19970703125	0	0	0	0	0	0	0	0	0	0.001	0.002	0.008	0.008	0.004	0.001	0.001	0.001	0.001	0.001	0	0.001	0.001	0.001	0	0.001	0.001	0.001	0.001	0.001	0.002	0.002	0.003	0.002	0.002	0.004	0.003	0.004	0.019	0.043	0.078	0.112	0.114	0.122	0.124	0.128	0.102	0.054	0.024	0.011	0.005	0.002	0.001	0	0	0	0	0	0	0	0	0	0	170706	170706-Plate_007	1	3.6415656753922	0.210345081726831	0.982297467204087
GAL3.33 GAL80.13 GAL4.WT 170706 Plate_008	170705-Plate_008.C9	-239.399993896484	-52.7800003051758	9.80000019073486	53.2000007629395	100.799995422363	191.800003051758	13995.7998046875	70.1554341119354	80183.3908784808	0.00711303541054585	0.0168510151841093	0.00246219739725737	6467	1808.92171047045	7648626.13752736	0.0074163998281285	0.0605146355412465	4420.61017473326	4139.5	4973.33614577645	4685.7998046875	0	0	0	0	0	0	0	0	0	0.001	0.062	0.589	0.317	0.025	0.002	0.001	0.001	0.001	0	0	0	0.001	0	0	0	0	0	0	0	0	0	0	0	0	0	0	0	0	0	0	0	0	0	0	0	0	0	0	0	0	0	0	0	0	0	0	0	0	0	0	0	0	GAL4.WT	GAL80.13	GAL3.33	C	9	C9	170705	Plate_007	170705-Plate_008	2	'NA'	AN612	0.5	10	10	50	200	0	800	C9	Plate_008	GAL3.33	rand	GAL80.13	rand	GAL4.WT	WT	GAL3.33 GAL80.13 GAL4.WT	GAL3.33 GAL80.13 GAL4.WT	32542303.8118834	170706	170706-Plate_008.C9	-194.599990844727	25261.599609375	39932.19921875	52365.59765625	66417.3984375	89654.6015625	249680.203125	54218.9872411735	487304944.468711	0.984166544494942	6.30952138740842	2.30884176893542	6821	55089.7590007717	447249928.946788	0.00242071824482715	0.99636987554564	8576.88535405366	8237	7377.29484646021	7089.60009765625	0	0	0	0	0	0	0	0	0	0	0.002	0.005	0.007	0.002	0.001	0.001	0	0.001	0	0	0.001	0	0.001	0.001	0	0.001	0.001	0.001	0.001	0.001	0.002	0.002	0.001	0.003	0.002	0.003	0.004	0.005	0.015	0.041	0.078	0.109	0.113	0.122	0.132	0.131	0.101	0.056	0.024	0.013	0.008	0.004	0.002	0.001	0	0	0	0	0	0	0	0	170706	170706-Plate_008	2	4.06344246995227	0.234713640951246	0.991279579905488
GAL3.33 GAL80.14 GAL4.WT 170706 Plate_007	170705-Plate_007.G9	-176.399993896484	-56	7	56	109.199996948242	205.800003051758	69818	152.332230091997	2967905.47875792	0.011268910157456	0.0330952844249712	0.14923224341444	6478	8292.85195462998	198495128.625197	0.00654054398009539	0.173978341456185	5147.4803951837	4911.25	5200.11599611787	4934.30004882812	0	0	0	0	0	0	0	0	0	0.001	0.069	0.552	0.337	0.03	0.002	0.002	0.001	0.001	0	0.001	0	0	0	0	0	0	0	0	0	0	0	0	0	0	0	0	0	0	0	0	0	0	0	0	0	0	0	0	0	0	0	0	0	0	0	0	0	0	0	0	0	0	GAL4.WT	GAL80.14	GAL3.33	G	9	G9	170705	Plate_007	170705-Plate_007	1	'NA'	AN612	0.5	10	10	50	200	0	200	G9	Plate_007	GAL3.33	rand	GAL80.14	rand	GAL4.WT	WT	GAL3.33 GAL80.14 GAL4.WT	GAL3.33 GAL80.14 GAL4.WT	36355151.222673	170706	170706-Plate_007.G9	-576.799987792969	14305.8994140625	32803.3984375	42745.5	54773.2490234375	72486.396484375	167343.390625	44102.5397196617	336148547.607936	0.975582374403593	6.6047712595526	3.54033441137062	7126	45204.499545814	294824432.45191	0.00274222409187187	0.991916957501745	6745.97523154645	6407	6240.60264472201	6006	0	0	0	0	0	0	0	0	0	0.001	0.002	0.01	0.008	0.003	0.001	0	0	0.001	0.001	0.001	0.001	0.001	0.001	0.001	0.002	0.001	0.001	0.001	0.002	0.002	0.003	0.002	0.004	0.004	0.005	0.004	0.007	0.02	0.057	0.101	0.116	0.122	0.124	0.127	0.119	0.081	0.036	0.012	0.009	0.006	0.003	0.001	0	0	0	0	0	0	0	0	0	0	170706	170706-Plate_007	1	3.88464580682281	0.224385940706104	0.986851284561049
GAL3.33 GAL80.14 GAL4.WT 170706 Plate_008	170705-Plate_008.G9	-252	-56	11.1999998092651	60.2000007629395	114.799995422363	221.199996948242	92435	268.017320034785	8904813.18754656	0.0141471944047051	0.0569682081749662	0.399206134329955	6291	14484.9344595577	428694896.614631	0.0060406708054933	0.281572266964722	5291.41479891909	5022	5374.07827611804	5066.60009765625	0	0	0	0	0	0	0	0	0	0.001	0.069	0.527	0.352	0.037	0.004	0.001	0.001	0.001	0	0	0	0	0	0	0	0	0	0	0	0	0	0	0	0	0.001	0	0	0.001	0	0	0.001	0	0.001	0	0	0	0	0	0	0	0	0	0	0	0	0	0	0	0	0	0	0	GAL4.WT	GAL80.14	GAL3.33	G	9	G9	170705	Plate_007	170705-Plate_008	2	'NA'	AN612	0.5	10	10	50	200	0	800	G9	Plate_008	GAL3.33	rand	GAL80.14	rand	GAL4.WT	WT	GAL3.33 GAL80.14 GAL4.WT	GAL3.33 GAL80.14 GAL4.WT	41877790.1472082	170706	170706-Plate_008.G9	-555.799987792969	21529.8302734375	36965.9482421875	48045.8984375	61628.3486328125	82794.946875	175642.59375	49910.9299899813	417658250.331153	0.978993998285224	6.47966692566911	2.76051161011082	6998	50979.8715034455	372216983.806022	0.00370042474303377	0.831979582269793	7731.13403829666	7383	6959.27944877387	6682.19970703125	0	0	0	0	0	0	0	0	0	0.001	0.002	0.007	0.008	0.004	0.001	0	0	0.001	0	0	0	0	0	0	0.001	0.001	0.001	0.001	0.001	0.001	0.001	0.002	0.003	0.003	0.004	0.003	0.004	0.007	0.026	0.061	0.106	0.121	0.12	0.124	0.127	0.114	0.073	0.035	0.014	0.01	0.006	0.003	0.001	0	0	0	0	0	0	0	0	0	170706	170706-Plate_008	2	3.91411026864845	0.226087874759534	0.993141192689929
GAL3.33 GAL80.15 GAL4.WT 170706 Plate_009	170705-Plate_009.C9	-200.199996948242	-58.7999992370605	14.3499999046326	67.1999969482422	131.599990844727	341.600006103516	85407	340.342568339792	10688622.6367756	0.043755839302398	0.05822999265006	0.252238788581509	6422	6232.83480845821	208502780.714585	0.00568729516097937	0.346937831105792	5326.06594518841	5034.25	5401.47088621146	5070.7998046875	0	0	0	0	0	0	0	0	0	0.001	0.071	0.482	0.343	0.057	0.014	0.006	0.003	0.004	0.003	0.002	0.002	0.001	0	0.001	0.001	0.001	0	0.001	0	0	0	0	0	0	0	0	0	0	0.001	0	0.001	0	0	0	0	0	0	0	0	0	0	0	0	0	0	0	0	0	0	0	0	0	GAL4.WT	GAL80.15	GAL3.33	C	9	C9	170705	Plate_008	170705-Plate_009	1	'NA'	AN612	0.5	10	10	100	179	0	800	C9	Plate_009	GAL3.33	rand	GAL80.15	rand	GAL4.WT	WT	GAL3.33 GAL80.15 GAL4.WT	GAL3.33 GAL80.15 GAL4.WT	43969099.0588154	170706	170706-Plate_009.C9	-294	20949.5991210938	46834.548828125	61122.599609375	75470.5	97379.447265625	188195	61435.5088974052	561331905.940886	0.981849208811666	6.51858049686285	2.89360319812501	6446	62569.0849032825	500903540.549883	0.00262723891753831	0.99477546352816	9401.97354948806	9258.75	7999.69107726994	7802.19995117188	0	0	0	0	0	0	0	0	0	0	0.001	0.007	0.007	0.004	0.001	0	0.001	0	0	0	0.001	0	0.001	0.001	0	0.001	0.001	0.001	0.002	0.002	0.002	0.003	0.002	0.004	0.004	0.003	0.003	0.002	0.004	0.011	0.033	0.065	0.096	0.11	0.127	0.147	0.145	0.107	0.061	0.02	0.009	0.004	0.004	0.001	0	0	0	0	0	0	0	0	170706	170706-Plate_009	1	2.58309403683965	0.149205362396384	1.02560504811406
GAL3.33 GAL80.15 GAL4.WT 170706 Plate_010	170705-Plate_010.C9	-246.399993896484	-74.1999969482422	7	68.5999984741211	141.399993896484	413.839985656736	94792.6015625	465.504653088381	13196606.1623506	0.0545938748335553	0.0943508235206102	0.520776665937122	6008	7325.96939710291	192324123.876535	0.00559815444187637	0.472156823827112	5034.49209387483	4708.25	5117.67754582432	4760	0	0	0	0	0	0	0	0	0	0.004	0.09	0.45	0.334	0.066	0.016	0.008	0.005	0.004	0.002	0.001	0.001	0.001	0.001	0.001	0.001	0	0	0	0	0	0	0	0.001	0	0.001	0.001	0.001	0.001	0.001	0.001	0.001	0.001	0	0	0	0	0	0	0	0	0	0	0	0	0	0	0	0	0	0	0	0	GAL4.WT	GAL80.15	GAL3.33	C	9	C9	170705	Plate_008	170705-Plate_010	2	'NA'	AN612	1	10	10	100	250	0	800	C9	Plate_010	GAL3.33	rand	GAL80.15	rand	GAL4.WT	WT	GAL3.33 GAL80.15 GAL4.WT	GAL3.33 GAL80.15 GAL4.WT	36294861.3980872	170706	170706-Plate_010.C9	-478.799987792969	22499.8193359375	37094.3984375	47474	60645.8984375	80356.07578125	180586	49413.2563241783	398168875.90429	0.979114575672893	6.41784667766345	2.48562267668223	6799	50465.5791419867	353633330.935997	0.0032188719569176	0.964169040720448	7706.72672451831	7331	7024.12192851057	6706	0	0	0	0	0	0	0	0	0	0	0.002	0.007	0.009	0.003	0	0	0.001	0	0	0.001	0	0.001	0	0.001	0	0.001	0.001	0.001	0.001	0.001	0.002	0.003	0.002	0.002	0.003	0.003	0.004	0.007	0.027	0.058	0.107	0.13	0.124	0.129	0.128	0.11	0.073	0.025	0.014	0.01	0.005	0.002	0.001	0	0	0	0	0	0	0	0	0	170706	170706-Plate_010	2	4.14695480271353	0.203837975564101	1.03370845050645
GAL3.33 GAL80.16 GAL4.WT 170706 Plate_009	170705-Plate_009.G9	-259	-58.7999992370605	5.59999990463257	53.2000007629395	105	203	51507.3984375	191.595281143829	3783212.72677061	0.0102864377274885	0.0368842768388963	0.134771012861199	6319	13113.8644207294	201552514.157796	0.00727091175763184	0.0878936161210048	4972.35108403228	4684	5076.70809702293	4810.39990234375	0	0	0	0	0	0	0	0	0	0.001	0.075	0.56	0.328	0.026	0.003	0.001	0	0	0	0	0	0	0	0	0	0	0	0	0	0	0	0	0	0	0.001	0	0.001	0	0	0.001	0	0	0	0	0	0	0	0	0	0	0	0	0	0	0	0	0	0	0	0	0	0	GAL4.WT	GAL80.16	GAL3.33	G	9	G9	170705	Plate_008	170705-Plate_009	1	'NA'	AN612	0.5	10	10	100	179	0	800	G9	Plate_009	GAL3.33	rand	GAL80.16	rand	GAL4.WT	WT	GAL3.33 GAL80.16 GAL4.WT	GAL3.33 GAL80.16 GAL4.WT	36854910.1537078	170706	170706-Plate_009.G9	-379.399993896484	28971.3890625	48014.0478515625	63214.900390625	82011.650390625	129910.82578125	262143	68372.3266079429	1050342351.85842	0.989964389770152	6.58605645694498	2.8981099381658	6178	69064.6738364779	1013219278.39414	0.00265606758673277	0.995078590404965	10420.410650696	9537.75	8578.14702090742	7786.7998046875	0	0	0	0	0	0	0	0	0	0	0.001	0.002	0.003	0.002	0.001	0.001	0.002	0	0	0.001	0	0	0	0.001	0.001	0.001	0.001	0.002	0.001	0.002	0.001	0.001	0.003	0.003	0.003	0.004	0.003	0.002	0.005	0.011	0.029	0.06	0.094	0.106	0.112	0.13	0.12	0.094	0.062	0.046	0.031	0.023	0.014	0.008	0.005	0.001	0.002	0	0	0	0	0	170706	170706-Plate_009	1	2.46637341724078	0.142463315030704	1.00025082749764
GAL3.33 GAL80.16 GAL4.WT 170706 Plate_010	170705-Plate_010.G9	-159.599990844727	-43.3999977111816	15.3999996185303	60.2000007629395	112	215.599990844727	74212.6015625	254.352719489355	7100738.96567359	0.0116959064327485	0.0997827478607522	1.27753367137525	6498	16172.2839251067	354838621.750347	0.00615656930014884	0.207926931599142	3542.05847953216	3261.5	4952.05867458542	4648.69995117188	0	0	0	0	0	0	0	0	0	0	0.047	0.554	0.353	0.033	0.002	0.001	0.001	0	0	0	0	0	0	0	0	0	0	0	0	0	0	0	0	0	0	0.001	0	0	0.001	0.001	0	0	0	0	0	0	0	0	0	0	0	0	0	0	0	0	0	0	0	0	0	0	GAL4.WT	GAL80.16	GAL3.33	G	9	G9	170705	Plate_008	170705-Plate_010	2	'NA'	AN612	1	10	10	100	250	0	800	G9	Plate_010	GAL3.33	rand	GAL80.16	rand	GAL4.WT	WT	GAL3.33 GAL80.16 GAL4.WT	GAL3.33 GAL80.16 GAL4.WT	43956083.2130598	170706	170706-Plate_010.G9	-688.799987792969	22681.75	36543.5	46034.099609375	58711.44921875	78360.51796875	166513.203125	48109.3983277319	359890969.616346	0.983070983070983	6.24923063865951	2.47125162743778	6734	48936.5698397495	325666353.562094	0.00289465232214663	0.991013782474506	7735.34028809029	7378.75	6820.19510454178	6596.7998046875	0	0	0	0	0	0	0	0	0	0	0.002	0.005	0.006	0.003	0	0.001	0	0.001	0	0.001	0	0.001	0.001	0.001	0.001	0.001	0	0.002	0.001	0.003	0.001	0.003	0.002	0.003	0.004	0.003	0.004	0.009	0.027	0.067	0.113	0.135	0.131	0.13	0.127	0.104	0.058	0.022	0.012	0.009	0.004	0.002	0.001	0	0	0	0	0	0	0	0	0	170706	170706-Plate_010	2	3.57982180699288	0.171079089148578	0.994766889503731
GAL3.33 GAL80.17 GAL4.WT 170706 Plate_011	170705-Plate_011.C9	-211.399993896484	-50.3999977111816	7	50.3999977111816	100.799995422363	188.369995880126	94525.1953125	168.781862966139	6161585.67000728	0.00793157076205288	0.0394541420502608	0.322971248222578	6430	14373.8820513557	584133162.688348	0.00784768997862469	0.0420525139773064	4474.13615863142	4135	5040.22635488555	4746	0	0	0	0	0	0	0	0	0	0.001	0.058	0.598	0.314	0.022	0.002	0.002	0	0	0	0	0	0	0	0	0	0	0	0	0	0	0	0	0	0	0	0	0	0	0	0	0	0	0	0	0	0	0	0	0	0	0	0	0	0	0	0	0	0	0	0	0	0	GAL4.WT	GAL80.17	GAL3.33	C	9	C9	170705	Plate_009	170705-Plate_011	1	'NA'	AN612	0.5	10	10	100	180	0	800	C9	Plate_011	GAL3.33	rand	GAL80.17	rand	GAL4.WT	WT	GAL3.33 GAL80.17 GAL4.WT	GAL3.33 GAL80.17 GAL4.WT	43171333.5468652	170706	170706-Plate_011.C9	-806.399963378906	22782.5493164062	33629.048828125	44809.798828125	57982.75	88408.25	262143	48084.5520874891	493146235.037367	0.988962155963303	6.45619769828454	2.26347152910608	6976	48621.1714106852	472558037.692342	0.00258650784883416	0.994081072237458	7509.65245126147	6930.25	7100.57611339464	6560.39990234375	0	0	0	0	0	0	0	0	0	0.001	0.001	0.003	0.002	0.002	0	0.001	0	0	0	0.001	0	0.001	0	0.001	0	0	0.001	0	0.001	0.001	0.001	0.003	0.003	0.003	0.003	0.003	0.011	0.027	0.06	0.09	0.109	0.11	0.11	0.125	0.117	0.08	0.047	0.028	0.02	0.014	0.009	0.003	0.002	0.001	0	0	0	0	0	0	0	0	170706	170706-Plate_011	1	3.93601534889616	0.22735316181067	0.996893726725356
GAL3.33 GAL80.17 GAL4.WT 170706 Plate_012	170705-Plate_012.C9	-154	-46.2000007629395	8.39999961853027	51.7999992370605	98	190.399993896484	57281	144.049204989423	2602716.66902152	0.00944546008531383	Inf	NA	6564	9366.81270328645	192228697.491829	0.00717585222290033	0.0786671285301545	3111.13650213285	2801.5	4928.61374836793	4550.69995117188	0	0	0	0	0	0	0	0	0	0	0.051	0.611	0.308	0.021	0.002	0.002	0.001	0.001	0.001	0	0	0	0	0	0	0	0	0	0	0	0	0	0	0	0	0	0	0	0	0	0	0	0	0	0	0	0	0	0	0	0	0	0	0	0	0	0	0	0	0	0	0	GAL4.WT	GAL80.17	GAL3.33	C	9	C9	170705	Plate_009	170705-Plate_012	2	'NA'	AN612	1	10	10	100	250	0	800	C9	Plate_012	GAL3.33	rand	GAL80.17	rand	GAL4.WT	WT	GAL3.33 GAL80.17 GAL4.WT	GAL3.33 GAL80.17 GAL4.WT	41619344.0032875	170706	170706-Plate_012.C9	-116.199996948242	28934.359375	48990.19921875	64138.900390625	78728.298828125	101672.1984375	223484.796875	64484.0902592035	566759911.428597	0.990387549588038	6.57318115042909	2.59403633268726	6554	65108.5767615117	531684526.130688	0.0026808113961002	0.993884290653548	9772.443240769	9655.5	8434.09585212752	8251.599609375	0	0	0	0	0	0	0	0	0	0	0.001	0.002	0.004	0.003	0	0	0	0	0	0	0	0	0.001	0.001	0.001	0.001	0.002	0.001	0.001	0.001	0.002	0.002	0.003	0.004	0.004	0.002	0.004	0.004	0.004	0.007	0.022	0.061	0.088	0.104	0.121	0.141	0.151	0.125	0.074	0.032	0.014	0.007	0.003	0.001	0	0	0	0	0	0	0	0	170706	170706-Plate_012	2	2.2135985773123	0.127862467729627	0.999833009673352
GAL3.33 GAL80.18 GAL4.WT 170706 Plate_011	170705-Plate_011.G9	-184.800003051758	-54.5999984741211	7	51.7999992370605	102.199996948242	196	40401.19921875	79.2051956901759	482787.045445326	0.00577419845008357	0.0191561475758047	0.0309462153522453	6581	3839.7210195441	70273708.5671972	0.00675601305726646	0.131725468952064	4457.38459200729	4149.5	4934.99183347569	4639.60009765625	0	0	0	0	0	0	0	0	0	0	0.068	0.582	0.318	0.026	0.002	0.001	0	0	0	0	0	0	0	0	0	0	0	0	0	0	0	0	0	0	0	0	0	0	0	0	0	0	0	0	0	0	0	0	0	0	0	0	0	0	0	0	0	0	0	0	0	0	GAL4.WT	GAL80.18	GAL3.33	G	9	G9	170705	Plate_009	170705-Plate_011	1	'NA'	AN612	0.5	10	10	100	180	0	800	G9	Plate_011	GAL3.33	rand	GAL80.18	rand	GAL4.WT	WT	GAL3.33 GAL80.18 GAL4.WT	GAL3.33 GAL80.18 GAL4.WT	34749963.8462964	170706	170706-Plate_011.G9	-767.200012207031	16289.7001953125	33552.3984375	44231.59765625	57951.599609375	84890.2562499999	203407.390625	47090.1874274361	466842841.276872	0.97693505023348	6.63964498780136	3.3081327614691	7067	48201.7122464937	424291854.415542	0.00294757050990866	0.987745576145291	7172.321282015	6641.5	6805.85928770081	6354.60009765625	0	0	0	0	0	0	0	0	0.001	0.001	0.003	0.007	0.007	0.003	0.002	0	0.001	0	0	0	0.001	0.001	0.001	0.001	0.001	0.001	0.001	0.001	0.002	0.002	0.003	0.002	0.003	0.003	0.004	0.003	0.006	0.02	0.053	0.09	0.108	0.115	0.117	0.119	0.106	0.095	0.048	0.023	0.019	0.012	0.007	0.002	0.002	0	0	0	0	0	0	0	0	0	170706	170706-Plate_011	1	3.98360460428981	0.230102024994091	0.982709248683564
GAL3.33 GAL80.18 GAL4.WT 170706 Plate_012	170705-Plate_012.G9	-259	-72.7999954223633	2.79999995231628	60.2000007629395	121.799995422363	232.399993896484	22282.400390625	86.2145398875592	241467.014331879	0.00719079578139981	0.0175667679852814	0.0142378732924261	6258	3079.5643866645	23956486.7296505	0.00560248230861951	0.449669311812077	5200.80281240013	4831.25	5318.92876758374	4930.7998046875	0	0	0	0	0	0	0	0	0	0.004	0.096	0.481	0.359	0.052	0.004	0.001	0	0	0	0	0	0	0	0	0	0	0	0	0	0	0	0	0	0	0	0	0	0	0	0	0	0	0	0	0	0	0	0	0	0	0	0	0	0	0	0	0	0	0	0	0	0	GAL4.WT	GAL80.18	GAL3.33	G	9	G9	170705	Plate_009	170705-Plate_012	2	'NA'	AN612	1	10	10	100	250	0	800	G9	Plate_012	GAL3.33	rand	GAL80.18	rand	GAL4.WT	WT	GAL3.33 GAL80.18 GAL4.WT	GAL3.33 GAL80.18 GAL4.WT	31982885.39421	170706	170706-Plate_012.G9	-491.399993896484	13275.5	34894.298828125	44223.19921875	56351.3984375	75065.1953125	156585.796875	45862.1676878671	354079253.330177	0.972186563970903	6.85061213106284	3.97467353253127	7011	47172.4951378997	302469731.575065	0.00397261009139924	0.729242203597205	6773.25730994152	6412	6337.64573262663	6070.39990234375	0	0	0	0	0	0	0	0.001	0	0.001	0.003	0.01	0.01	0.003	0.001	0.001	0.001	0.001	0.002	0.001	0	0	0	0	0	0.001	0	0.002	0.001	0.003	0.003	0.003	0.003	0.003	0.002	0.003	0.004	0.01	0.037	0.082	0.119	0.136	0.126	0.132	0.114	0.091	0.052	0.02	0.008	0.005	0.003	0.002	0.001	0	0	0	0	0	0	0	0	0	170706	170706-Plate_012	2	4.14001582717897	0.239136691506888	0.979377359752303
GAL3.33 GAL80.19 GAL4.WT 170706 Plate_013	170705-Plate_013.C9	-303.799987792969	-60.2000007629395	1.39999997615814	51.7999992370605	105	205.800003051758	24662.400390625	118.153466421542	810792.185169511	0.0130637636080871	0.0234013856264911	0.0311338599401328	6430	4882.71660541353	39061097.4085091	0.00668383689140305	0.169185554180168	5048.43195956454	4649	5170.87835391506	4829.30004882812	0	0	0	0	0	0	0	0	0	0.001	0.077	0.565	0.317	0.027	0.003	0	0.001	0.001	0.001	0	0.001	0	0	0.001	0.001	0	0	0.001	0.001	0	0	0	0	0	0	0	0	0	0	0	0	0	0	0	0	0	0	0	0	0	0	0	0	0	0	0	0	0	0	0	0	0	GAL4.WT	GAL80.19	GAL3.33	C	9	C9	170705	Plate_010	170705-Plate_013	1	'NA'	AN612	0.5	10	10	50	200	0	200	C9	Plate_013	GAL3.33	rand	GAL80.19	rand	GAL4.WT	WT	GAL3.33 GAL80.19 GAL4.WT	GAL3.33 GAL80.19 GAL4.WT	33848723.3883148	170706	170706-Plate_013.C9	-133	28534.79921875	40749.80078125	52784.19921875	67177.6015625	100255.678125	234043.59375	56144.3373714099	589869087.204322	0.987953535063818	6.79972139933421	2.45362488800286	6973	56827.213890409	558346681.770265	0.00400423533847979	0.71593794983753	8269.02222859601	7737	7437.9432792669	6941.19970703125	0	0	0	0	0	0	0	0	0	0	0.001	0.002	0.005	0.004	0.001	0.001	0	0.001	0	0.001	0	0.001	0.001	0.001	0	0.001	0	0.001	0.001	0.001	0.001	0.001	0.001	0.001	0.002	0.002	0.003	0.005	0.014	0.04	0.081	0.104	0.127	0.119	0.134	0.121	0.092	0.053	0.027	0.019	0.015	0.009	0.004	0.002	0.001	0	0	0	0	0	0	0	170706	170706-Plate_013	1	4.81608943786004	0.278188234598101	1.00101729867191
GAL3.33 GAL80.19 GAL4.WT 170706 Plate_014	170705-Plate_014.C9	-214.199996948242	-47.5999984741211	14	57.3999977111816	109.199996948242	210.349998474121	77114.796875	147.459264907784	2330615.56716214	0.0120073891625616	0.0519739893345134	1.12596803628904	6496	7033.88707283216	147491328.866381	0.00628417727333638	0.188393285016269	4522.26354679803	4186	5357.3106851061	5033	0	0	0	0	0	0	0	0	0	0.001	0.052	0.562	0.34	0.032	0.003	0.002	0.001	0.001	0.001	0	0	0	0	0	0	0	0	0	0	0	0	0	0	0	0	0	0	0	0	0	0	0	0	0	0	0	0	0	0	0	0	0	0	0	0	0	0	0	0	0	0	0	GAL4.WT	GAL80.19	GAL3.33	C	9	C9	170705	Plate_010	170705-Plate_014	2	'NA'	AN612	0.5	10	10	50	200	0	800	C9	Plate_014	GAL3.33	rand	GAL80.19	rand	GAL4.WT	WT	GAL3.33 GAL80.19 GAL4.WT	GAL3.33 GAL80.19 GAL4.WT	36302764.908563	170706	170706-Plate_014.C9	-3365.59985351562	20360.19921875	38935.3984375	50904	65646	87382.3984375	239206.796875	52739.6820413833	474443715.224869	0.981820764096009	7.34460409134555	5.28889572336419	7041	53723.8423047258	429926787.429514	0.00320081751151298	0.959854601913	7384.00887658003	7025	7160.55528160673	6923	0	0	0	0	0	0	0	0	0	0	0.002	0.004	0.006	0.002	0.001	0	0	0.001	0	0.001	0	0.001	0	0.001	0.001	0.001	0.001	0.001	0.002	0.002	0.003	0.002	0.003	0.003	0.004	0.003	0.003	0.007	0.022	0.049	0.083	0.107	0.117	0.123	0.122	0.118	0.103	0.055	0.022	0.014	0.006	0.003	0.001	0	0	0	0	0	0	0	0	0	170706	170706-Plate_014	2	3.99099521065156	0.230528923157615	0.993828153258571
GAL3.33 GAL80.20 GAL4.WT 170706 Plate_013	170705-Plate_013.G9	-190.399993896484	-57.3999977111816	5.59999990463257	54.5999984741211	107.799995422363	203	94168.1953125	190.863797411217	6195916.27247915	0.0107460853546208	0.038094157214199	0.219178484721811	6514	12394.1397504534	431567608.68133	0.00615208259260085	0.248611478227111	5216.36321768499	4924.5	5453.7143083197	5138	0	0	0	0	0	0	0	0	0	0.001	0.075	0.553	0.334	0.026	0.002	0.001	0.001	0.001	0.001	0	0	0	0	0.001	0	0	0	0	0	0	0	0	0	0	0	0	0	0	0	0	0	0	0	0	0	0	0	0	0	0	0	0	0	0	0	0	0	0	0	0	0	0	GAL4.WT	GAL80.20	GAL3.33	G	9	G9	170705	Plate_010	170705-Plate_013	1	'NA'	AN612	0.5	10	10	50	200	0	200	G9	Plate_013	GAL3.33	rand	GAL80.20	rand	GAL4.WT	WT	GAL3.33 GAL80.20 GAL4.WT	GAL3.33 GAL80.20 GAL4.WT	41432755.336947	170706	170706-Plate_013.G9	-231	26784.519921875	37135.69921875	47846.3984375	60654.298828125	89771.3609375	216757.796875	50781.8628937605	445126674.926397	0.98870535084004	6.83421045763204	2.31668815348646	7083	51361.0300266473	420509426.960562	0.00269591428956708	0.992517371520744	7461.06127347169	6944.5	6879.30537818048	6462.39990234375	0	0	0	0	0	0	0	0	0	0	0.002	0.004	0.005	0.001	0.001	0	0.001	0	0	0.001	0.001	0.001	0	0.001	0	0	0	0	0	0.001	0.002	0.001	0.002	0.002	0.002	0.003	0.003	0.008	0.026	0.067	0.111	0.125	0.124	0.136	0.128	0.098	0.062	0.029	0.023	0.014	0.008	0.004	0.002	0	0	0	0	0	0	0	0	0	170706	170706-Plate_013	1	4.65709848969049	0.269004557309912	0.999451436194661
GAL3.33 GAL80.20 GAL4.WT 170706 Plate_014	170705-Plate_014.G9	-182	-47.5999984741211	11.1999998092651	54.5999984741211	105	201.599990844727	73390.796875	165.371657098585	3770271.07177706	0.00826446280991736	0.0394372740097941	0.189580689774715	6655	12700.4688049316	302547994.039417	0.00636942675159236	0.171586124342389	4503.86235912847	4184.5	5227.09544882255	4915.39990234375	0	0	0	0	0	0	0	0	0	0.001	0.052	0.576	0.335	0.027	0.002	0.001	0	0	0	0	0	0	0	0	0	0	0	0	0	0	0	0	0	0	0	0	0	0	0	0	0	0	0	0	0	0	0	0	0	0	0	0	0	0	0	0	0	0	0	0	0	0	GAL4.WT	GAL80.20	GAL3.33	G	9	G9	170705	Plate_010	170705-Plate_014	2	'NA'	AN612	0.5	10	10	50	200	0	800	G9	Plate_014	GAL3.33	rand	GAL80.20	rand	GAL4.WT	WT	GAL3.33 GAL80.20 GAL4.WT	GAL3.33 GAL80.20 GAL4.WT	39919323.6487282	170706	170706-Plate_014.G9	-917	25588.3595703125	39206.298828125	50948.80078125	64397.8984375	87894.2359375	215016.203125	53140.3902953712	475573277.996781	0.986740492495993	6.7616041222537	2.83609126106921	6863	53853.7941519866	443574998.155262	0.00363746393069179	0.864299365776828	7911.28209237943	7510	7232.05656037128	6960.7998046875	0	0	0	0	0	0	0	0	0	0.001	0.001	0.003	0.004	0.003	0	0	0	0	0	0.001	0	0.001	0	0.001	0.001	0	0.002	0.001	0.001	0.002	0.002	0.003	0.002	0.003	0.004	0.004	0.003	0.005	0.014	0.044	0.091	0.111	0.127	0.127	0.132	0.122	0.09	0.047	0.019	0.012	0.007	0.006	0.002	0	0.001	0	0	0	0	0	0	0	170706	170706-Plate_014	2	3.90259459675051	0.225422703467175	0.99500495530591
GAL3.33 GAL80.21 GAL4.WT 170706 Plate_015	170705-Plate_015.C9	-197.399993896484	-60.7599998474121	1.39999997615814	46.2000007629395	96.5999984741211	190.399993896484	70870.796875	112.664287285406	2569907.82475043	0.00703662242123781	0.0214516730852867	0.0596262338133021	6253	8785.95440118963	295316668.322396	0.00670761962890736	0.183239533247218	4697.08867743483	4449	5070.02300649594	4803.39990234375	0	0	0	0	0	0	0	0	0	0.001	0.08	0.59	0.299	0.024	0.002	0.001	0	0	0	0	0	0	0	0	0	0	0	0	0	0	0	0	0	0	0	0	0	0	0	0	0	0	0	0	0	0	0	0	0	0	0	0	0	0	0	0	0	0	0	0	0	0	GAL4.WT	GAL80.21	GAL3.33	C	9	C9	170705	Plate_011	170705-Plate_015	1	'NA'	AN612	0.5	10	10	100	179	0	800	C9	Plate_015	GAL3.33	rand	GAL80.21	rand	GAL4.WT	WT	GAL3.33 GAL80.21 GAL4.WT	GAL3.33 GAL80.21 GAL4.WT	39963942.6173734	170706	170706-Plate_015.C9	-229.599990844727	28575.1203125	40237.7490234375	52507.69921875	66886.748046875	92581.6468749999	215402.59375	55088.4776362927	493906314.480045	0.989428571428571	6.65108177247161	2.19702315439849	7000	55676.1747407178	466507461.23995	0.00285724897075797	0.990771594155486	8296.70035714286	7914.25	7253.65267633929	6888	0	0	0	0	0	0	0	0	0	0	0.001	0.003	0.005	0.001	0.001	0	0	0	0	0	0	0	0	0	0.001	0	0.001	0.001	0.001	0.001	0.001	0.003	0.003	0.003	0.003	0.004	0.002	0.003	0.011	0.038	0.085	0.115	0.117	0.122	0.128	0.128	0.101	0.055	0.025	0.015	0.01	0.006	0.003	0.001	0	0	0	0	0	0	0	0	170706	170706-Plate_015	1	4.18627924915235	0.24180897154888	0.996465193849809
GAL3.33 GAL80.21 GAL4.WT 170706 Plate_016	170705-Plate_016.C9	-210	-75.5999984741211	1.39999997615814	60.2000007629395	126	250.599990844727	145803	173.45680438385	6847882.95676891	0.0123635195889531	0.0335031276213121	0.206612506864355	6228	8771.52707146979	484524430.873113	0.00615327071342249	0.294816123683427	5450.25939306358	5038	5675.68869541881	5184.89990234375	0	0	0	0	0	0	0	0	0	0.003	0.102	0.471	0.352	0.06	0.005	0.001	0.001	0.001	0	0	0	0	0	0	0	0	0	0	0	0	0	0	0	0	0	0	0	0	0	0	0	0	0	0	0	0	0	0	0	0	0	0	0	0	0	0	0	0	0	0	0	0	GAL4.WT	GAL80.21	GAL3.33	C	9	C9	170705	Plate_011	170705-Plate_016	2	'NA'	AN612	1	10	10	100	250	0	800	C9	Plate_016	GAL3.33	rand	GAL80.21	rand	GAL4.WT	WT	GAL3.33 GAL80.21 GAL4.WT	GAL3.33 GAL80.21 GAL4.WT	36943997.0953465	170706	170706-Plate_016.C9	-166.599990844727	29525.4397460937	41648.25	54018.298828125	68588.099609375	95578.63046875	222727.390625	56556.8134794334	524854626.521037	0.989547038327526	6.63121711390652	2.18940807996555	6888	57153.0670549411	496383243.101777	0.00368859123632269	0.844051635179889	8543.6281213705	8137	7393.69113297413	7030.09985351562	0	0	0	0	0	0	0	0	0	0	0.002	0.002	0.004	0.003	0	0	0.001	0	0.001	0	0	0	0.001	0.001	0.001	0	0.001	0.001	0	0.001	0.002	0.002	0.001	0.002	0.003	0.002	0.003	0.004	0.01	0.032	0.072	0.105	0.126	0.115	0.132	0.128	0.113	0.061	0.028	0.017	0.011	0.007	0.003	0.001	0	0	0	0	0	0	0	0	170706	170706-Plate_016	2	4.37586837739375	0.252760069024325	1.00191055791648
GAL3.33 GAL80.22 GAL4.WT 170706 Plate_015	170705-Plate_015.G9	-170.800003051758	-46.2000007629395	14	61.5999984741211	116.199996948242	357	19908	130.398529068782	277190.297831959	0.0469634388863393	0.0327346168158013	0.0119521124558201	6537	1488.98889667126	3857297.76388025	0.00673039779292079	0.122792476941792	4351.29310081077	4083.5	5174.97579904235	4877.60009765625	0	0	0	0	0	0	0	0	0	0	0.051	0.539	0.33	0.033	0.011	0.008	0.006	0.006	0.003	0.004	0.002	0.001	0.002	0.002	0.001	0	0	0	0	0	0	0	0	0	0	0	0	0	0	0	0	0	0	0	0	0	0	0	0	0	0	0	0	0	0	0	0	0	0	0	0	0	GAL4.WT	GAL80.22	GAL3.33	G	9	G9	170705	Plate_011	170705-Plate_015	1	'NA'	AN612	0.5	10	10	100	179	0	800	G9	Plate_015	GAL3.33	rand	GAL80.22	rand	GAL4.WT	WT	GAL3.33 GAL80.22 GAL4.WT	GAL3.33 GAL80.22 GAL4.WT	43404411.7619394	170706	170706-Plate_015.G9	-1145.19995117188	11415.9501953125	38004.7490234375	49154.69921875	63341.9501953125	85115.44921875	175763	50834.0153325934	477628145.830575	0.979395992097093	6.79441091971162	4.14652477961672	7086	51901.5955399087	432353091.781824	0.00206044952721523	1	7543.566680779	7105.25	7011.54819782461	6727.69995117188	0	0	0	0	0	0	0	0	0	0	0.002	0.007	0.007	0.004	0.003	0.001	0.002	0.001	0.002	0.001	0.002	0.001	0.001	0.001	0.001	0.001	0.002	0.001	0.002	0.001	0.003	0.003	0.004	0.003	0.003	0.004	0.005	0.006	0.016	0.046	0.091	0.117	0.123	0.131	0.119	0.111	0.087	0.044	0.018	0.01	0.006	0.003	0.002	0	0	0	0	0	0	0	0	0	170706	170706-Plate_015	1	3.84050001575025	0.221835979821476	1.02635943098343
GAL3.33 GAL80.22 GAL4.WT 170706 Plate_016	170705-Plate_016.G9	-182	-49	19.6000003814697	71.4000015258789	137.199996948242	422.16999053955	36751.3984375	145.085754329583	351749.71372998	0.0545727136431784	0.0350237463415943	0.0167261887728658	6670	1368.47304803199	4747902.08603739	0.00653608007491965	0.133072161987152	4357.38335832084	3998.5	5422.31703362186	5017.60009765625	0	0	0	0	0	0	0	0	0	0.001	0.055	0.481	0.355	0.053	0.016	0.01	0.006	0.006	0.005	0.003	0.002	0.002	0.001	0.002	0.001	0.001	0	0	0	0	0	0	0	0	0	0	0	0	0	0	0	0	0	0	0	0	0	0	0	0	0	0	0	0	0	0	0	0	0	0	0	0	GAL4.WT	GAL80.22	GAL3.33	G	9	G9	170705	Plate_011	170705-Plate_016	2	'NA'	AN612	1	10	10	100	250	0	800	G9	Plate_016	GAL3.33	rand	GAL80.22	rand	GAL4.WT	WT	GAL3.33 GAL80.22 GAL4.WT	GAL3.33 GAL80.22 GAL4.WT	40821919.4165531	170706	170706-Plate_016.G9	-466.199981689453	15781.359765625	39731.6494140625	51636.19921875	66236.1015625	89066.45859375	216580	53410.0064525391	511921927.932594	0.982265446224256	6.81056569269881	3.95103315614091	6992	54372.9152761069	468876123.006647	0.00311233440928067	0.972869192829901	7926.12800343249	7540.75	7156.42424447695	6878.89990234375	0	0	0	0	0	0	0	0	0	0.001	0.002	0.004	0.007	0.003	0.002	0.002	0.001	0.001	0.002	0.001	0.001	0.001	0.001	0.001	0	0.001	0.002	0.002	0.001	0.002	0.003	0.002	0.002	0.004	0.003	0.004	0.004	0.005	0.012	0.036	0.078	0.112	0.12	0.118	0.132	0.118	0.101	0.056	0.022	0.015	0.007	0.004	0.002	0.001	0	0	0	0	0	0	0	0	170706	170706-Plate_016	2	3.96224957933151	0.228868510382372	1.03683815986743
GAL3.33 GAL80.23 GAL4.WT 170706 Plate_017	170705-Plate_017.C9	-134.399993896484	42	671.299987792969	2805.59985351562	6242.59985351562	14278.5994140625	57986.59765625	4371.85030683905	24873930.6903988	0.796078431372549	0.830342600705327	0.649614799714291	6375	5460.89921354848	25426696.8241503	0.00465560300312105	0.542901762438702	5205.93043137255	4911.5	5357.30996557138	5020.39990234375	0	0	0	0	0	0	0	0	0	0	0.007	0.073	0.085	0.038	0.031	0.029	0.028	0.032	0.03	0.042	0.042	0.051	0.045	0.053	0.05	0.047	0.043	0.046	0.043	0.039	0.032	0.026	0.026	0.02	0.013	0.012	0.008	0.004	0.003	0.001	0.001	0	0	0	0	0	0	0	0	0	0	0	0	0	0	0	0	0	0	0	0	0	GAL4.WT	GAL80.23	GAL3.33	C	9	C9	170705	Plate_012	170705-Plate_017	1	'NA'	AN612	0.5	10	10	100	180	0	800	C9	Plate_017	GAL3.33	rand	GAL80.23	rand	GAL4.WT	WT	GAL3.33 GAL80.23 GAL4.WT	GAL3.33 GAL80.23 GAL4.WT	40547458.7482136	170706	170706-Plate_017.C9	-1895.59997558594	25202.23984375	37654.3984375	48634.59765625	62291.59765625	85219.3953125	199089.796875	51082.1435641236	425472297.014194	0.993266937859447	7.44968693574087	3.9534511750131	7129	51430.3417693096	410344224.88201	0.00374177452669894	0.805565300624195	7023.86211249825	6646.5	6801.58498768372	6531	0	0	0	0	0	0	0	0	0	0	0.001	0.001	0.002	0.001	0.001	0.001	0.001	0	0	0.001	0.001	0.001	0.001	0.001	0.001	0.001	0.001	0.002	0.001	0.001	0.002	0.002	0.003	0.002	0.002	0.003	0.005	0.008	0.027	0.06	0.1	0.114	0.127	0.123	0.132	0.114	0.076	0.038	0.019	0.01	0.006	0.003	0.002	0.001	0	0	0	0	0	0	0	0	170706	170706-Plate_017	1	4.30884179605856	0.24888846186807	1.789345369232
GAL3.33 GAL80.23 GAL4.WT 170706 Plate_018	170705-Plate_018.C9	-196	29.3999996185303	637.699966430664	2583	5828.89978027344	14221.4096679687	75371.796875	4227.74110806593	27325244.328026	0.791855203619909	0.777070120144623	0.664998849443991	6188	5307.54934268874	28902835.6262914	0.0031757326023709	0.988325770046108	5303.07288299935	4950	5573.43565245359	5173.69995117188	0	0	0	0	0	0	0	0	0	0	0.012	0.072	0.082	0.042	0.032	0.029	0.036	0.035	0.036	0.045	0.045	0.049	0.052	0.048	0.047	0.048	0.042	0.043	0.035	0.034	0.032	0.026	0.019	0.022	0.013	0.01	0.006	0.004	0.003	0.002	0.002	0	0	0	0	0	0	0	0	0	0	0	0	0	0	0	0	0	0	0	0	0	GAL4.WT	GAL80.23	GAL3.33	C	9	C9	170705	Plate_012	170705-Plate_018	2	'NA'	AN612	1	10	10	100	250	0	800	C9	Plate_018	GAL3.33	rand	GAL80.23	rand	GAL4.WT	WT	GAL3.33 GAL80.23 GAL4.WT	GAL3.33 GAL80.23 GAL4.WT	37605302.7525476	170706	170706-Plate_018.C9	-169.399993896484	27874.000390625	40194	51516.5	64895.599609375	88941.020703125	227173.796875	53888.3457064193	455149173.881128	0.993217893217893	6.73901952253988	2.33521830569855	6930	54255.4712982111	438381533.520921	0.00296435891331304	0.987717248094603	8008.79862914863	7630.75	6986.76513150478	6638.7998046875	0	0	0	0	0	0	0	0	0	0	0.001	0.002	0.003	0.001	0.001	0	0	0	0	0.001	0.001	0	0.001	0.001	0.001	0	0.001	0.002	0.001	0.002	0.002	0.003	0.003	0.002	0.003	0.003	0.002	0.003	0.012	0.039	0.085	0.113	0.124	0.13	0.139	0.134	0.085	0.046	0.02	0.012	0.011	0.005	0.002	0.001	0	0	0	0	0	0	0	0	170706	170706-Plate_018	2	4.16887867070417	0.240803874724591	1.7850730968378
GAL3.33 GAL80.24 GAL4.WT 170706 Plate_017	170705-Plate_017.G9	-179.199996948242	-56	8.39999961853027	55.2999992370605	107.799995422363	204.399993896484	48830.59765625	105.654999975184	1175847.98446277	0.00768265914079649	0.0218330964508146	0.0475217461804289	6378	6040.79991492447	119200501.710134	0.00613975672808022	0.254637730472812	5021.60614612731	4742.25	5230.70216872513	4930.7998046875	0	0	0	0	0	0	0	0	0	0	0.071	0.553	0.338	0.031	0.002	0.001	0	0	0	0	0	0	0	0	0	0	0	0	0	0	0	0	0	0	0	0	0	0	0	0	0	0	0	0	0	0	0	0	0	0	0	0	0	0	0	0	0	0	0	0	0	0	GAL4.WT	GAL80.24	GAL3.33	G	9	G9	170705	Plate_012	170705-Plate_017	1	'NA'	AN612	0.5	10	10	100	180	0	800	G9	Plate_017	GAL3.33	rand	GAL80.24	rand	GAL4.WT	WT	GAL3.33 GAL80.24 GAL4.WT	GAL3.33 GAL80.24 GAL4.WT	37728333.3540762	170706	170706-Plate_017.G9	-287	25415.599609375	38791.19921875	50131.19921875	64674.3984375	86551.49609375	201817	52613.9362134672	444776483.521812	0.988347000431593	6.78244835773519	2.66020815639011	6951	53233.4276593737	417083184.401609	0.00384744369230288	0.783521651183289	7777.46777442095	7355	6854.77048006526	6577.19970703125	0	0	0	0	0	0	0	0	0	0	0.002	0.004	0.002	0.002	0.001	0.001	0.001	0	0	0	0	0	0	0	0	0.001	0	0.001	0.001	0.002	0.002	0.003	0.003	0.003	0.004	0.004	0.004	0.006	0.015	0.049	0.092	0.118	0.122	0.125	0.121	0.126	0.091	0.047	0.018	0.012	0.006	0.004	0.002	0.001	0	0	0	0	0	0	0	0	170706	170706-Plate_017	1	3.92983008048374	0.226995886697247	0.996029659572389
GAL3.33 GAL80.24 GAL4.WT 170706 Plate_018	170705-Plate_018.G9	-176.399993896484	-49	12.5999994277954	57.3999977111816	108.149995803833	204.399993896484	70015.3984375	121.341967429391	1729801.74553168	0.00988080301129235	0.0374002935427505	0.338617348756303	6376	5997.46652706086	141857851.148679	0.00684269445419371	0.117501263906631	3272.13989962359	3002.25	4831.85575045367	4471.60009765625	0	0	0	0	0	0	0	0	0	0	0.054	0.559	0.347	0.029	0.004	0.002	0	0	0	0	0	0	0	0	0	0	0	0	0	0	0	0	0	0	0	0	0	0	0	0	0	0	0	0	0	0	0	0	0	0	0	0	0	0	0	0	0	0	0	0	0	0	GAL4.WT	GAL80.24	GAL3.33	G	9	G9	170705	Plate_012	170705-Plate_018	2	'NA'	AN612	1	10	10	100	250	0	800	G9	Plate_018	GAL3.33	rand	GAL80.24	rand	GAL4.WT	WT	GAL3.33 GAL80.24 GAL4.WT	GAL3.33 GAL80.24 GAL4.WT	35377289.4184878	170706	170706-Plate_018.G9	-691.599975585938	23160.8291015625	39212.9482421875	49718.900390625	63059.849609375	84321.787890625	225860.59375	51725.7829810081	417217116.997778	0.986209837930054	6.96194069636633	3.17944392157567	7034	52448.2289589811	385198214.58141	0.00316914163149587	0.96348993802299	7485.853994882	7114.25	6710.43494606832	6440	0	0	0	0	0	0	0	0	0	0	0.001	0.005	0.005	0.002	0	0.001	0.001	0	0	0	0	0	0	0.001	0.001	0.001	0.001	0.002	0.001	0.002	0.002	0.003	0.004	0.003	0.004	0.004	0.003	0.005	0.017	0.044	0.084	0.126	0.129	0.129	0.137	0.119	0.083	0.043	0.015	0.009	0.007	0.003	0.001	0	0	0	0	0	0	0	0	0	170706	170706-Plate_018	2	4.02272814141921	0.232361889115323	0.996090640941346
GAL3.33 GAL80.25 GAL4.WT 170706 Plate_019	170705-Plate_019.C9	-126	33.5999984741211	331.799987792969	1562.39996337891	3925.59997558594	9609.249609375	46398.80078125	2803.89777504312	13148157.5404808	0.733373639661427	0.421296709105881	0.253139558206264	4962	3772.22818435958	14407184.3690174	0.00390981340608246	0.952404440289504	6769.78244659411	6557.75	6382.91730688388	6241.19995117188	0	0	0	0	0	0	0	0	0	0	0.01	0.075	0.114	0.067	0.052	0.047	0.046	0.045	0.043	0.044	0.054	0.045	0.046	0.047	0.044	0.042	0.038	0.033	0.026	0.023	0.018	0.013	0.01	0.007	0.003	0.003	0.003	0.001	0.001	0.001	0	0	0	0	0	0	0	0	0	0	0	0	0	0	0	0	0	0	0	0	0	0	GAL4.WT	GAL80.25	GAL3.33	C	9	C9	170705	Plate_013	170705-Plate_019	1	'NA'	AN612	0.5	10	10	50	200	0	200	C9	Plate_019	GAL3.33	rand	GAL80.25	rand	GAL4.WT	WT	GAL3.33 GAL80.25 GAL4.WT	GAL3.33 GAL80.25 GAL4.WT	7174481.7453262	170706	170706-Plate_019.C9	-12.5999994277954	35223.1580078125	50012.8994140625	66383.1015625	84896.697265625	116451.9953125	262143	69309.0930723825	719122045.941757	0.998021308980213	7.20502147668922	3.14271051562578	6570	69446.0802936702	711062746.320924	0.00198160006971177	1	9592.92519025875	9344.25	7722.00586004388	7462.69995117188	0	0	0	0	0	0	0	0	0	0	0	0	0.001	0.001	0.001	0	0	0.001	0	0	0.001	0	0.002	0.001	0	0.001	0.001	0.001	0	0	0.001	0.001	0.002	0.002	0.002	0.001	0.001	0.001	0.003	0.008	0.033	0.061	0.087	0.098	0.107	0.124	0.129	0.121	0.094	0.058	0.032	0.013	0.006	0.004	0.001	0	0	0	0	0	0	0	170706	170706-Plate_019	1	3.88155987019133	0.224207690016479	1.73139494864164
GAL3.33 GAL80.25 GAL4.WT 170706 Plate_020	170705-Plate_020.C9	-158.199996948242	64.4000015258789	464.799987792969	1726.19995117188	3996.29992675781	9245.73964843751	31269	2810.07591992203	10993095.885618	0.777408637873754	0.471483176898663	0.270767071151955	4515	3568.83008015951	11550613.1634126	0.00405980324822279	0.953946542101818	5992.65802879291	5811.5	5607.250137346	5489.39990234375	0	0	0	0	0	0	0	0	0	0	0.006	0.054	0.094	0.067	0.058	0.047	0.051	0.051	0.046	0.046	0.057	0.055	0.052	0.042	0.052	0.043	0.042	0.035	0.029	0.018	0.017	0.013	0.009	0.006	0.005	0.003	0.002	0.001	0	0	0	0	0	0	0	0	0	0	0	0	0	0	0	0	0	0	0	0	0	0	0	0	GAL4.WT	GAL80.25	GAL3.33	C	9	C9	170705	Plate_013	170705-Plate_020	2	'NA'	AN612	0.5	10	10	50	200	0	800	C9	Plate_020	GAL3.33	rand	GAL80.25	rand	GAL4.WT	WT	GAL3.33 GAL80.25 GAL4.WT	GAL3.33 GAL80.25 GAL4.WT	4469241.89644048	170706	170706-Plate_020.C9	-207.199996948242	33995.4279296875	49495.9482421875	64941.80078125	83471.498046875	117176.709375	262143	68284.6930533118	798591636.375221	0.992767598842816	7.20322502799478	4.46201850063329	4148	68781.0248142815	770341146.088334	0.00285304007738703	0.998599548530488	9479.30195274831	9112	7580.59147822087	7315.69995117188	0	0	0	0	0	0	0	0	0	0	0	0.001	0.003	0.003	0.002	0	0	0	0	0	0	0.001	0.001	0.002	0.001	0.001	0.001	0.001	0.002	0.001	0.001	0.002	0.001	0	0.001	0.001	0.003	0.002	0.004	0.007	0.028	0.057	0.09	0.107	0.116	0.12	0.129	0.112	0.084	0.054	0.026	0.015	0.01	0.004	0.001	0	0	0	0	0	0	0	170706	170706-Plate_020	2	3.92062893056577	0.226464407436951	1.77017623671657
GAL3.33 GAL80.26 GAL4.WT 170706 Plate_019	170705-Plate_019.G9	-999.599975585938	-3.70999985933301	1803.89996337891	24625.9990234375	39522.7001953125	70484.118359375	162913.796875	26801.7026676084	549068517.821875	0.769454656862745	5.90811824801277	20.3119104363076	6528	34815.093174504	435021810.426727	0.0353559134825793	0	4723.62362132353	4399.25	5094.25162674399	4794.30004882812	0	0	0	0	0	0.001	0.001	0.001	0.001	0.002	0.018	0.114	0.079	0.014	0.006	0.005	0.003	0.002	0.002	0.002	0.001	0.001	0.001	0.001	0.001	0.002	0.001	0.002	0.005	0.006	0.009	0.011	0.016	0.024	0.032	0.042	0.049	0.059	0.063	0.072	0.07	0.061	0.054	0.043	0.041	0.027	0.023	0.014	0.009	0.006	0.002	0.001	0	0	0	0	0	0	0	0	0	0	GAL4.WT	GAL80.26	GAL3.33	G	9	G9	170705	Plate_013	170705-Plate_019	1	'NA'	AN612	0.5	10	10	50	200	0	200	G9	Plate_019	GAL3.33	rand	GAL80.delta	delta	GAL4.WT	WT	GAL3.33 GAL80.26 GAL4.WT	GAL3.33 GAL80.delta GAL4.WT	36113299.1923278	170706	170706-Plate_019.G9	-635.599975585938	18941.2302734375	37174.5478515625	47381.599609375	59524.4990234375	80697.7453125	181027	49109.6540201813	392112976.10335	0.989136732329085	6.98059506180253	3.1317088551515	6904	49648.3998763129	369697528.569602	0.00230212460737548	0.99760507790504	7065.76853997683	6680.25	6350.99971894124	6036.7998046875	0	0	0	0	0	0	0	0	0	0	0.001	0.004	0.003	0.002	0.001	0	0	0.001	0.001	0.001	0.001	0.002	0.001	0.002	0.002	0.002	0.003	0.002	0.003	0.002	0.003	0.002	0.002	0.002	0.003	0.003	0.004	0.005	0.021	0.059	0.106	0.124	0.135	0.139	0.134	0.109	0.053	0.028	0.011	0.011	0.006	0.003	0.001	0	0	0	0	0	0	0	0	0	170706	170706-Plate_019	1	4.06995783838683	0.23508998338964	1.75859138919183
GAL3.33 GAL80.26 GAL4.WT 170706 Plate_020	170705-Plate_020.G9	-456.399993896484	-9.80000019073486	462.699996948242	25582.900390625	41961.1484375	71508.498046875	159065.203125	27467.5917309607	577408895.360282	0.753385495034607	6.21316075041367	24.4498286938243	6646	36438.8255733233	440036380.051016	0.0403060438810244	0	4691.5628197412	4386.5	5250.96196604249	4976.30004882812	0	0	0	0	0	0	0	0	0.002	0.003	0.02	0.123	0.082	0.016	0.007	0.003	0.003	0.001	0.002	0.001	0.002	0.001	0.002	0.002	0.001	0.002	0.002	0.002	0.004	0.005	0.008	0.011	0.012	0.019	0.028	0.037	0.045	0.051	0.058	0.067	0.066	0.064	0.061	0.056	0.043	0.033	0.022	0.017	0.009	0.005	0.002	0.001	0	0	0	0	0	0	0	0	0	0	GAL4.WT	GAL80.26	GAL3.33	G	9	G9	170705	Plate_013	170705-Plate_020	2	'NA'	AN612	0.5	10	10	50	200	0	800	G9	Plate_020	GAL3.33	rand	GAL80.delta	delta	GAL4.WT	WT	GAL3.33 GAL80.26 GAL4.WT	GAL3.33 GAL80.delta GAL4.WT	45202592.3992306	170706	170706-Plate_020.G9	-929.599975585938	15260.7001953125	36285.19921875	46167.80078125	57635.8984375	75930.81953125	177513	47301.4957323649	339921851.809785	0.988903300187347	7.02197574243922	3.56536013002499	6939	47831.2399135802	318443366.535695	0.00385981915192082	0.778955558225903	6796.05642023346	6475	6331.62730063573	6090	0	0	0	0	0	0	0	0	0	0	0.001	0.004	0.004	0.002	0.001	0.001	0.001	0	0.001	0.002	0.001	0.002	0.001	0.002	0.002	0.003	0.003	0.002	0.002	0.004	0.003	0.004	0.003	0.003	0.003	0.003	0.003	0.007	0.022	0.066	0.113	0.135	0.129	0.141	0.135	0.103	0.047	0.021	0.011	0.006	0.003	0.002	0	0	0	0	0	0	0	0	0	0	170706	170706-Plate_020	2	3.72161212851205	0.214968746167985	1.74228879522195
GAL3.33 GAL80.27 GAL4.WT 170706 Plate_021	170705-Plate_021.C9	-439.600006103516	189	7202.29992675781	13395.2001953125	22363.2495117188	41526.80078125	98805	16181.0335208645	163965098.181853	0.930341055341055	4.87309278321963	45.1738961726239	6216	17383.6818202581	155475785.579959	0.00286780334595891	0.992684144759817	3940.22160553411	3676	4803.13550647161	4492.60009765625	0	0	0	0	0	0	0	0	0.001	0	0.002	0.023	0.027	0.015	0.007	0.008	0.004	0.006	0.006	0.006	0.006	0.008	0.009	0.014	0.014	0.02	0.027	0.029	0.035	0.048	0.053	0.058	0.065	0.063	0.068	0.061	0.06	0.053	0.046	0.046	0.033	0.028	0.021	0.013	0.007	0.004	0.001	0.001	0	0	0	0	0	0	0	0	0	0	0	0	0	0	GAL4.WT	GAL80.27	GAL3.33	C	9	C9	170705	Plate_014	170705-Plate_021	1	'NA'	AN612	0.5	10	10	100	179	0	800	C9	Plate_021	GAL3.33	rand	GAL80.27	rand	GAL4.WT	WT	GAL3.33 GAL80.27 GAL4.WT	GAL3.33 GAL80.27 GAL4.WT	39571793.8521112	170706	170706-Plate_021.C9	-1451.79992675781	23785.159375	35333.19921875	45343.19921875	57440.59765625	75646.4796875	206059	47144.3212584483	341724251.218325	0.993068326495968	7.68280302119389	4.43205846591679	7069	47473.386321352	328485177.716929	0.00324246606336808	0.951812734690115	6327.70526241335	6001.5	6348.38178537563	6062	0	0	0	0	0	0	0	0	0	0	0	0.003	0.002	0.001	0.001	0	0	0	0.001	0	0.001	0.001	0.001	0.001	0.001	0.002	0.002	0.003	0.002	0.003	0.002	0.003	0.003	0.002	0.002	0.003	0.005	0.014	0.042	0.081	0.114	0.126	0.132	0.127	0.134	0.093	0.052	0.017	0.011	0.007	0.004	0.001	0.001	0	0	0	0	0	0	0	0	0	170706	170706-Plate_021	1	4.29193086130372	0.247911647972574	1.92340938183702
GAL3.33 GAL80.27 GAL4.WT 170706 Plate_022	170705-Plate_022.C9	-179.199996948242	294	8143.44995117188	15612.7998046875	25527.25	45410.328125	115427.1953125	18345.451831539	204377455.909507	0.94244014430961	3.51819090168887	4.14561527367695	6098	19457.532185398	195371525.806646	0.00216682221416407	1	5155.46777632011	4827.5	5178.40614534543	4842.60009765625	0	0	0	0	0	0	0	0	0	0	0.004	0.015	0.022	0.016	0.01	0.006	0.007	0.007	0.007	0.005	0.007	0.007	0.01	0.011	0.012	0.016	0.022	0.024	0.029	0.034	0.044	0.048	0.057	0.063	0.069	0.067	0.066	0.062	0.058	0.052	0.049	0.031	0.021	0.018	0.01	0.007	0.005	0.002	0.001	0	0	0	0	0	0	0	0	0	0	0	0	0	GAL4.WT	GAL80.27	GAL3.33	C	9	C9	170705	Plate_014	170705-Plate_022	2	'NA'	AN612	1	10	10	100	250	0	800	C9	Plate_022	GAL3.33	rand	GAL80.27	rand	GAL4.WT	WT	GAL3.33 GAL80.27 GAL4.WT	GAL3.33 GAL80.27 GAL4.WT	35667511.9825722	170706	170706-Plate_022.C9	-170.800003051758	28084.41953125	39838.400390625	51724.3984375	66669.3984375	105409.915625	262143	56288.565728585	671719070.588062	0.995149198882846	6.78348824384672	2.12828907394489	6803	56562.5814847329	659512646.617945	0.00351958559617592	0.904378447070991	8330.28156695575	7569	7261.59346911088	6566	0	0	0	0	0	0	0	0	0	0	0.001	0.002	0.001	0.001	0	0	0	0	0	0.001	0	0	0.001	0.001	0.001	0.001	0.002	0.002	0.001	0.002	0.001	0.002	0.002	0.002	0.003	0.003	0.002	0.005	0.016	0.049	0.085	0.106	0.124	0.125	0.124	0.113	0.081	0.045	0.033	0.023	0.016	0.01	0.005	0.003	0.001	0.001	0	0	0	0	0	0	170706	170706-Plate_022	2	4.18250131920704	0.241590749758051	1.93758934319246
GAL3.33 GAL80.28 GAL4.WT 170706 Plate_021	170705-Plate_021.G9	-169.399993896484	135.800003051758	4199.30004882812	9112.599609375	16636.8994140625	36294.8578125	107221.796875	12287.1763264514	144905588.645891	0.909162842221871	2.27389817798433	3.52492772389405	6319	13501.424788199	143150764.266482	0.00255890117986823	0.9959207534724	5365.91003323311	5141	5560.48884676453	5279.39990234375	0	0	0	0	0	0	0	0	0	0	0.003	0.029	0.039	0.019	0.014	0.009	0.007	0.01	0.01	0.01	0.013	0.016	0.019	0.026	0.033	0.036	0.043	0.04	0.053	0.057	0.06	0.058	0.054	0.051	0.054	0.046	0.04	0.036	0.027	0.022	0.019	0.014	0.011	0.009	0.006	0.004	0.001	0.001	0	0	0	0	0	0	0	0	0	0	0	0	0	0	GAL4.WT	GAL80.28	GAL3.33	G	9	G9	170705	Plate_014	170705-Plate_021	1	'NA'	AN612	0.5	10	10	100	179	0	800	G9	Plate_021	GAL3.33	rand	GAL80.28	rand	GAL4.WT	WT	GAL3.33 GAL80.28 GAL4.WT	GAL3.33 GAL80.28 GAL4.WT	35661443.6102486	170706	170706-Plate_021.G9	-665	19429.3401367188	37228.7998046875	47439	59526.9482421875	78791.1574218749	191013.203125	48848.8015908494	358450375.952991	0.991006672468813	7.24931816966194	3.63267790674546	6894	49291.3608266129	339922146.478159	0.00340592094620831	0.925196130818633	6821.48991876994	6445.5	6406.2898259441	6151.60009765625	0	0	0	0	0	0	0	0	0	0	0.001	0.003	0.003	0.002	0.001	0.001	0	0	0.001	0.001	0.001	0.002	0.001	0.001	0.002	0.002	0.002	0.002	0.002	0.003	0.004	0.003	0.004	0.003	0.004	0.003	0.003	0.006	0.022	0.06	0.102	0.127	0.133	0.138	0.135	0.11	0.062	0.025	0.013	0.007	0.004	0.002	0.001	0	0	0	0	0	0	0	0	0	170706	170706-Plate_021	1	4.12055355944992	0.238012506839913	1.90016951469068
GAL3.33 GAL80.28 GAL4.WT 170706 Plate_022	170705-Plate_022.G9	-249.199996948242	88.1999969482422	3511.19995117188	8332.7998046875	16366	36510.59765625	98908.6015625	11899.3752418871	148107556.143574	0.90292004280691	2.56217992929366	22027.198915518	6541	13167.9474870092	147453328.81385	0.00283356288546113	0.992429221448456	2929.96476073995	2660.5	4859.30381589445	4524.7998046875	0	0	0	0	0	0	0	0	0	0	0.008	0.038	0.032	0.018	0.01	0.01	0.009	0.011	0.016	0.014	0.018	0.021	0.024	0.032	0.033	0.038	0.044	0.05	0.046	0.053	0.05	0.052	0.051	0.043	0.05	0.043	0.033	0.031	0.031	0.022	0.019	0.014	0.012	0.009	0.006	0.004	0.003	0	0	0	0	0	0	0	0	0	0	0	0	0	0	0	GAL4.WT	GAL80.28	GAL3.33	G	9	G9	170705	Plate_014	170705-Plate_022	2	'NA'	AN612	1	10	10	100	250	0	800	G9	Plate_022	GAL3.33	rand	GAL80.28	rand	GAL4.WT	WT	GAL3.33 GAL80.28 GAL4.WT	GAL3.33 GAL80.28 GAL4.WT	42263483.0611042	170706	170706-Plate_022.G9	-450.799987792969	23606.44921875	36603.3486328125	47676.298828125	61495.69921875	91348.599609375	206749.203125	50694.3009122042	487821604.54204	0.992689220183486	7.54402740249007	3.66664190770672	6976	51067.260095823	472385249.227663	0.00324319873080888	0.954958784642471	6839.38825974771	6294.25	6454.9096081235	5983.60009765625	0	0	0	0	0	0	0	0	0	0.001	0.001	0.003	0.001	0.002	0	0	0.001	0.001	0	0.002	0.001	0.001	0.002	0.002	0.002	0.001	0.002	0.002	0.003	0.002	0.002	0.002	0.003	0.004	0.003	0.003	0.003	0.007	0.027	0.069	0.112	0.119	0.117	0.121	0.125	0.106	0.065	0.03	0.022	0.015	0.011	0.003	0.002	0.001	0	0	0	0	0	0	0	0	170706	170706-Plate_022	2	3.84037161824469	0.221828563290728	1.8956092629904
GAL3.33 GAL80.29 GAL4.WT 170706 Plate_023	170705-Plate_023.C9	-198.800003051758	-21	93.7999954223633	289.799987792969	1232	4881.79990234374	42711.19921875	1126.85847954258	4923440.74298026	0.448264832880218	0.209199027878403	0.132712550868753	6253	2367.87644645481	8177655.61993419	0.00318027430591097	0.990286788549682	5304.50223892532	4989.5	5456.54793179743	5167.39990234375	0	0	0	0	0	0	0	0	0	0.001	0.027	0.193	0.227	0.101	0.066	0.053	0.047	0.04	0.038	0.031	0.033	0.026	0.021	0.018	0.018	0.015	0.011	0.01	0.006	0.005	0.006	0.003	0.003	0.001	0.001	0	0.001	0	0	0	0	0	0	0	0	0	0	0	0	0	0	0	0	0	0	0	0	0	0	0	0	0	GAL4.WT	GAL80.29	GAL3.33	C	9	C9	170705	Plate_015	170705-Plate_023	1	'NA'	AN612	0.5	10	10	100	180	0	800	C9	Plate_023	GAL3.33	rand	GAL80.29	rand	GAL4.WT	WT	GAL3.33 GAL80.29 GAL4.WT	GAL3.33 GAL80.29 GAL4.WT	43050146.9654578	170706	170706-Plate_023.C9	-1104.59997558594	22541.39921875	37138.849609375	48146.69921875	60656.0498046875	82446.83671875	171106.59375	49845.6561856759	391559192.682345	0.991559953434226	7.03769429628071	2.92362930678184	6872	50269.5994288224	373594368.201621	0.00271789652115718	0.992730175838462	7132.52393771828	6767.5	6517.57133805405	6233.49975585938	0	0	0	0	0	0	0	0	0	0	0.001	0.002	0.003	0.001	0.001	0.001	0.001	0.001	0.001	0.001	0	0.001	0	0.001	0.001	0.001	0.001	0	0.002	0.002	0.002	0.003	0.003	0.004	0.005	0.003	0.005	0.007	0.023	0.063	0.103	0.123	0.121	0.13	0.138	0.117	0.064	0.026	0.015	0.009	0.007	0.003	0.001	0	0	0	0	0	0	0	0	0	170706	170706-Plate_023	1	3.95642158928102	0.228531872476387	1.43982478631444
GAL3.33 GAL80.29 GAL4.WT 170706 Plate_024	170705-Plate_024.C9	-161	-9.80000019073486	89.5999984741211	287	1257.89996337891	4969.86008300781	33328.3984375	1141.41019860806	4907713.70718727	0.452293013234842	0.406500319158901	1.02552820737594	6498	2382.46984607843	8026058.67379808	0.00749557139406797	0.024760717346921	3443.5447060634	3194.75	4797.98369540387	4484.19970703125	0	0	0	0	0	0	0	0	0	0	0.018	0.212	0.221	0.095	0.062	0.049	0.047	0.046	0.034	0.037	0.034	0.026	0.025	0.018	0.014	0.013	0.01	0.009	0.008	0.006	0.004	0.003	0.003	0.002	0.002	0	0.001	0	0	0	0	0	0	0	0	0	0	0	0	0	0	0	0	0	0	0	0	0	0	0	0	0	GAL4.WT	GAL80.29	GAL3.33	C	9	C9	170705	Plate_015	170705-Plate_024	2	'NA'	AN612	1	10	10	100	250	0	800	C9	Plate_024	GAL3.33	rand	GAL80.29	rand	GAL4.WT	WT	GAL3.33 GAL80.29 GAL4.WT	GAL3.33 GAL80.29 GAL4.WT	39987142.1939314	170706	170706-Plate_024.C9	-135.800003051758	26895.119921875	39285.3984375	50265.59765625	63529.19921875	85055.0390625	225024.796875	52308.359224422	404402427.08644	0.992385415141309	6.85109872217877	2.3319221488534	6829	52708.7623053972	386447989.176421	0.00535344205220511	0.233358242194358	7652.70412944794	7244.5	6590.67178930589	6253.7998046875	0	0	0	0	0	0	0	0	0	0	0.001	0.002	0.004	0.001	0	0.001	0	0	0.001	0	0	0.001	0	0	0.001	0.001	0.001	0.001	0.002	0.002	0.002	0.002	0.002	0.003	0.004	0.004	0.003	0.005	0.015	0.046	0.086	0.124	0.132	0.12	0.141	0.13	0.083	0.038	0.02	0.01	0.006	0.003	0.001	0	0	0	0	0	0	0	0	0	170706	170706-Plate_024	2	3.93219983852474	0.227132769289308	1.44467842837615
GAL3.33 GAL80.30 GAL4.WT 170706 Plate_023	170705-Plate_023.G9	-163.800003051758	35.2799995422364	200.199996948242	511	1115.79992675781	2938.87998046875	73866.796875	976.951239612212	5259427.29958388	0.584074941451991	0.249291993459975	0.277858348523732	6405	1552.50828588547	8199715.4389597	0.00323267371453153	0.978468088547682	4075.8725214676	3753.5	4788.67073990809	4494	0	0	0	0	0	0	0	0	0	0	0.005	0.105	0.161	0.14	0.123	0.098	0.084	0.071	0.054	0.042	0.033	0.023	0.016	0.012	0.009	0.007	0.004	0.003	0.002	0.001	0.001	0.001	0.001	0.001	0	0	0.001	0	0	0.001	0	0	0	0	0	0	0	0	0	0	0	0	0	0	0	0	0	0	0	0	0	0	GAL4.WT	GAL80.30	GAL3.33	G	9	G9	170705	Plate_015	170705-Plate_023	1	'NA'	AN612	0.5	10	10	100	180	0	800	G9	Plate_023	GAL3.33	rand	GAL80.30	rand	GAL4.WT	WT	GAL3.33 GAL80.30 GAL4.WT	GAL3.33 GAL80.30 GAL4.WT	38226861.1249198	170706	170706-Plate_023.G9	-541.799987792969	-114.799995422363	110.599998474121	303.799987792969	604.099975585938	13511.6799804686	82567.796875	2377.84911296491	81282943.0404677	0.41479972844535	0.453773048160259	2.60610016736565	4419	5555.50389318055	178719860.558309	0.0121380344292536	0.000606587588083296	4671.1544467074	4455.5	2986.37546286402	3001.59985351562	0	0	0	0	0	0	0	0.002	0.005	0.025	0.059	0.119	0.192	0.179	0.143	0.094	0.048	0.026	0.02	0.01	0.006	0.004	0.005	0.002	0.002	0.001	0.001	0.001	0.001	0	0	0.001	0.001	0.001	0.002	0.002	0.002	0.003	0.004	0.005	0.007	0.009	0.006	0.005	0.002	0.002	0.002	0	0	0	0	0	0	0	0	0	0	0	0	0	0	0	170706	170706-Plate_023	1	0.912764571285155	0.052723349091776	0.998874669897341
GAL3.33 GAL80.30 GAL4.WT 170706 Plate_024	170705-Plate_024.G9	-201.599990844727	28	231	580.299987792969	1292.19995117188	3191.15998535156	70376.6015625	1089.90656925704	6551452.5085748	0.623783257624919	0.204631180348927	0.196237075354225	6164	1645.14416129282	9675640.50397001	0.00325917762454416	0.982837852613655	5183.63019143413	4811.25	5216.85279801633	4828.60009765625	0	0	0	0	0	0	0	0	0	0	0.011	0.087	0.141	0.135	0.118	0.097	0.083	0.07	0.06	0.05	0.043	0.032	0.023	0.014	0.011	0.007	0.006	0.003	0.002	0.001	0.001	0.001	0	0	0	0	0.001	0	0	0	0	0	0	0	0	0	0	0	0	0	0	0	0	0	0	0	0	0	0	0	0	0	GAL4.WT	GAL80.30	GAL3.33	G	9	G9	170705	Plate_015	170705-Plate_024	2	'NA'	AN612	1	10	10	100	250	0	800	G9	Plate_024	GAL3.33	rand	GAL80.30	rand	GAL4.WT	WT	GAL3.33 GAL80.30 GAL4.WT	GAL3.33 GAL80.30 GAL4.WT	35834017.3297593	170706	170706-Plate_024.G9	-417.199981689453	-130.199996948242	103.599998474121	319.199981689453	593.599975585938	2645.58000488279	104644.3984375	1760.65738825979	58266015.0041598	0.418512898330804	0.290271589322777	1.40427533788546	3295	4040.34916451325	130295475.306038	0.00707383519886883	0.497903614390664	5653.32518968134	5432	4489.40605235353	4296.60009765625	0	0	0	0	0	0	0.001	0.002	0.012	0.025	0.068	0.115	0.165	0.186	0.153	0.097	0.049	0.031	0.021	0.011	0.008	0.005	0.003	0.003	0.002	0.001	0.001	0.001	0.002	0.001	0.001	0	0.001	0.002	0.001	0.002	0.002	0.001	0.003	0.003	0.004	0.004	0.002	0.005	0.003	0.001	0.002	0	0	0	0	0	0	0	0	0	0	0	0	0	0	0	170706	170706-Plate_024	2	0.651144141981605	0.0376115605127228	1.04229615595572
GAL3.33 GAL80.31 GAL4.WT 170718 Plate_007	170717-Plate_007.C9	-121.799995422363	23.7999992370605	234.5	683.200012207031	1647.79992675781	4687.19970703125	52340.3984375	1359.30855441614	5281011.38353845	0.645675707135374	0.349356798462258	0.30272467568162	8591	2018.68967003252	6944370.31040667	0.00200063479494697	0.998890082768262	3873.92131300198	3926	4093.05710215053	3970.39990234375	0	0	0	0	0	0	0	0	0	0	0.01	0.099	0.13	0.112	0.095	0.089	0.076	0.067	0.057	0.05	0.044	0.034	0.032	0.028	0.02	0.014	0.013	0.007	0.007	0.006	0.003	0.003	0.001	0.001	0	0.001	0	0.001	0.001	0	0	0	0	0	0	0	0	0	0	0	0	0	0	0	0	0	0	0	0	0	0	0	GAL4.WT	GAL80.31	GAL3.33	C	9	C9	170717	Plate_016	170717-Plate_007	1	'NA'	AN612	0.5	10	10	50	200	0	200	C9	Plate_007	GAL3.33	rand	GAL80S-V352E	targ	GAL4.WT	WT	GAL3.33 GAL80.31 GAL4.WT	GAL3.33 GAL80S-V352E GAL4.WT	33611435.5734098	170718	170718-Plate_007.C9	-408.799987792969	-22.9599994659424	306.600006103516	774.200012207031	2028.59997558594	9815.9595703125	81116	2802.18548638259	55559956.8319047	0.697556254536656	0.457994646544177	1.27812053126075	4133	3955.85460219051	75243954.826738	0.00346175516344094	0.99393307167334	5905.38265182676	5619.5	4517.08552512504	4300.7998046875	0	0	0	0	0	0	0	0.001	0.005	0.011	0.025	0.054	0.095	0.109	0.099	0.094	0.082	0.06	0.056	0.043	0.036	0.033	0.031	0.021	0.021	0.018	0.017	0.01	0.011	0.009	0.009	0.006	0.003	0.004	0.003	0.002	0.002	0.003	0.003	0.002	0.002	0.003	0.004	0.006	0.003	0.001	0	0	0	0	0	0	0	0	0	0	0	0	0	0	0	0	170718	170718-Plate_007	1	1.05589179821522	0.0609907019091044	1.34323196167203
GAL3.33 GAL80.31 GAL4.WT 170718 Plate_008	170717-Plate_008.C9	-120.400001525879	22.3999996185303	215.599990844727	624.399963378906	1534.40002441406	4386.5498046875	65189.59765625	1279.51848486373	5311302.55287326	0.628420816509646	0.351306849786178	0.328118014970093	8916	1943.0625415416	7259271.79315054	0.00268047073411006	0.985794044932742	3799.64143113504	3758.75	4220.49950028664	4064.19995117188	0	0	0	0	0	0	0	0	0	0	0.009	0.098	0.147	0.112	0.104	0.087	0.076	0.059	0.061	0.047	0.037	0.037	0.031	0.024	0.019	0.016	0.01	0.008	0.004	0.004	0.002	0.002	0.002	0.001	0	0	0	0.001	0	0	0	0	0	0	0	0	0	0	0	0	0	0	0	0	0	0	0	0	0	0	0	0	GAL4.WT	GAL80.31	GAL3.33	C	9	C9	170717	Plate_016	170717-Plate_008	2	'NA'	AN612	0.5	10	10	50	200	0	800	C9	Plate_008	GAL3.33	rand	GAL80S-V352E	targ	GAL4.WT	WT	GAL3.33 GAL80.31 GAL4.WT	GAL3.33 GAL80S-V352E GAL4.WT	35847253.3618822	170718	170718-Plate_008.C9	-431.199981689453	-72.7999954223633	200.199996948242	541.799987792969	1271.54998779297	5597.33991699218	70838.6015625	1951.68110782275	40761305.568755	0.603414053195713	0.343981723232517	1.0380811770654	5038	3150.78698209461	63915295.3223763	0.0030483847025713	0.995329796005658	5310.73977768956	5088.5	4067.37591172325	3836	0	0	0	0	0	0	0	0.001	0.005	0.017	0.04	0.076	0.122	0.129	0.119	0.096	0.074	0.065	0.052	0.038	0.03	0.026	0.016	0.015	0.012	0.01	0.006	0.006	0.006	0.002	0.003	0.002	0.002	0.001	0.001	0.002	0.001	0.003	0.002	0.003	0.003	0.003	0.003	0.003	0.002	0.002	0	0	0	0	0	0	0	0	0	0	0	0	0	0	0	0	170718	170718-Plate_008	2	1.20463299451287	0.0695823303130067	1.23183486970536
GAL3.33 GAL80.32 GAL4.WT 170718 Plate_007	170717-Plate_007.G9	-182	23.7999992370605	260.749992370605	778.399963378906	1928.84994506836	5513.47983398437	61395.59765625	1764.31104284107	15169026.6187194	0.671834926556307	0.439243426759804	0.818297508701867	8578	2551.02320549121	20686205.5742362	0.00233832795536509	0.994485832427823	4007.58795756587	4001	4167.31356668506	3985.80004882812	0	0	0	0	0	0	0	0	0	0	0.011	0.094	0.119	0.1	0.088	0.083	0.072	0.064	0.06	0.051	0.051	0.041	0.031	0.029	0.023	0.023	0.013	0.009	0.006	0.007	0.004	0.003	0.002	0.002	0.001	0.001	0.001	0.001	0.001	0.001	0.002	0.001	0.001	0	0	0	0	0	0	0	0	0	0	0	0	0	0	0	0	0	0	0	GAL4.WT	GAL80.32	GAL3.33	G	9	G9	170717	Plate_016	170717-Plate_007	1	'NA'	AN612	0.5	10	10	50	200	0	200	G9	Plate_007	GAL3.33	rand	GAL80S-V352E	targ	GAL4.WT	WT	GAL3.33 GAL80.32 GAL4.WT	GAL3.33 GAL80S-V352E GAL4.WT	34815389.705679	170718	170718-Plate_007.G9	-361.199981689453	2.79999995231628	393.399993896484	1057	3217.19995117188	37889.59765625	81401.6015625	5458.95388638248	147943324.308387	0.755820249052518	0.875997760059737	3.43436539848455	5541	7176.66998280814	183655696.304896	0.0117093395987464	4.89637419831546e-05	6054.55865367262	5746	4619.5681187372	4418.39990234375	0	0	0	0	0	0	0	0.001	0.003	0.009	0.022	0.047	0.073	0.089	0.091	0.075	0.077	0.058	0.051	0.046	0.042	0.036	0.029	0.024	0.024	0.019	0.017	0.018	0.015	0.009	0.01	0.008	0.009	0.005	0.005	0.003	0.002	0.005	0.006	0.009	0.012	0.012	0.015	0.01	0.009	0.005	0.002	0	0	0	0	0	0	0	0	0	0	0	0	0	0	0	170718	170718-Plate_007	1	1.36744924906617	0.078986965962419	1.42765517560882
GAL3.33 GAL80.32 GAL4.WT 170718 Plate_008	170717-Plate_008.G9	-170.800003051758	25.1999988555908	257.600006103516	763	1866.19995117188	5423.87998046875	60289.59765625	1656.77248096454	11234591.8673299	0.672366243794815	0.462216134525633	0.859581800478935	9065	2388.44314153607	15068712.9711781	0.00244338959958129	0.992215684303331	3820.50733590734	3797	4227.2158340614	4085.19995117188	0	0	0	0	0	0	0	0	0	0	0.01	0.091	0.122	0.102	0.093	0.083	0.072	0.071	0.056	0.051	0.045	0.043	0.035	0.027	0.023	0.018	0.014	0.009	0.007	0.006	0.005	0.003	0.002	0.002	0.002	0.003	0.001	0.001	0.001	0.001	0.001	0.001	0	0	0	0	0	0	0	0	0	0	0	0	0	0	0	0	0	0	0	0	GAL4.WT	GAL80.32	GAL3.33	G	9	G9	170717	Plate_016	170717-Plate_008	2	'NA'	AN612	0.5	10	10	50	200	0	800	G9	Plate_008	GAL3.33	rand	GAL80S-V352E	targ	GAL4.WT	WT	GAL3.33 GAL80.32 GAL4.WT	GAL3.33 GAL80S-V352E GAL4.WT	35106718.451795	170718	170718-Plate_008.G9	-432.600006103516	-44.1699985504151	282.799987792969	771.399963378906	2067.10003662109	29852.1290039063	91074.1953125	4015.48656047068	113564409.689048	0.684517304189435	0.648094227509266	2.6201472046916	5490	5806.04055900635	155740724.453627	0.00970670796945907	0.00266949874172906	5883.03278688525	5641.5	4633.34020889366	4406.49975585938	0	0	0	0	0	0	0	0.001	0.005	0.011	0.033	0.064	0.093	0.107	0.102	0.083	0.067	0.066	0.052	0.046	0.038	0.031	0.023	0.023	0.017	0.014	0.015	0.01	0.01	0.008	0.007	0.004	0.002	0.004	0.001	0.001	0.001	0.004	0.006	0.006	0.008	0.008	0.01	0.007	0.006	0.003	0.003	0	0	0	0	0	0	0	0	0	0	0	0	0	0	0	170718	170718-Plate_008	2	1.35797333513217	0.0784396157102044	1.35688354798425
GAL3.33 GAL80.33 GAL4.WT 170823 Plate_002	170822-Plate_002.C9	-193.199996948242	-60.2000007629395	-4.19999980926514	33.5999984741211	77	155.399993896484	10764.599609375	44.5691273209474	30858.075598858	0.0057399937946013	0.012746997631346	0.00159663201114462	6446	1261.55132314321	3236506.78591714	0.00784624783321141	0.0591969419953736	3834.58943530872	3745	4538.34187357136	4370.7998046875	0	0	0	0	0	0	0	0	0	0	0.088	0.671	0.226	0.009	0.002	0.001	0.001	0	0	0	0	0	0	0	0	0	0	0	0	0	0	0	0	0	0	0	0	0	0	0	0	0	0	0	0	0	0	0	0	0	0	0	0	0	0	0	0	0	0	0	0	0	GAL4.WT	GAL80.33	GAL3.33	C	9	C9	170822	Plate_017	170822-Plate_002	1	'NA'	AN612	0.5	10	10	50	200	0	400	C9	Plate_002	GAL3.33	rand	GAL80.33	rand	GAL4.WT	WT	GAL3.33 GAL80.33 GAL4.WT	GAL3.33 GAL80.33 GAL4.WT	33696311.7850688	170823	170823-Plate_002.C9	-520.799987792969	15235.5	31494.400390625	40357.099609375	50685.248046875	67232.197265625	134108.796875	41372.1451204642	270747069.727445	0.967853042479908	6.55712357883251	2.84411829244152	5226	42744.2243969466	221167205.219618	0.00398870926610326	0.912154322643609	6306.71048603138	6062.5	5425.07759523446	5219.19970703125	0	0	0	0	0	0	0	0	0	0	0.004	0.013	0.012	0.002	0.001	0	0	0	0	0	0.001	0	0.001	0.001	0	0.002	0.001	0.001	0.001	0.001	0.002	0.002	0.004	0.002	0.003	0.003	0.01	0.027	0.084	0.106	0.126	0.134	0.137	0.132	0.09	0.057	0.021	0.01	0.006	0.003	0.001	0	0	0	0	0	0	0	0	0	0	0	170823	170823-Plate_002	1	3.91338058268655	0.226045726445601	0.973593036274509
GAL3.33 GAL80.33 GAL4.WT 170823 Plate_003	170822-Plate_003.C9	-215.599990844727	-58.7999992370605	0	39.2000007629395	84	162.399993896484	6993	50.2393679944981	20956.4735395561	0.00612745098039216	0.0136877425616394	0.00140313228277176	6528	1195.03997802734	1404400.87915442	0.00760378133990958	0.0624218605870506	3998.91574754902	3859.5	4614.05527950736	4454.7998046875	0	0	0	0	0	0	0	0	0	0.001	0.072	0.657	0.252	0.012	0.002	0.001	0	0	0.001	0	0	0.001	0	0	0	0	0	0	0	0	0	0	0	0	0	0	0	0	0	0	0	0	0	0	0	0	0	0	0	0	0	0	0	0	0	0	0	0	0	0	0	0	GAL4.WT	GAL80.33	GAL3.33	C	9	C9	170822	Plate_017	170822-Plate_003	2	'NA'	AN612	0.5	10	10	50	200	0	400	C9	Plate_003	GAL3.33	rand	GAL80.33	rand	GAL4.WT	WT	GAL3.33 GAL80.33 GAL4.WT	GAL3.33 GAL80.33 GAL4.WT	35613161.2812332	170823	170823-Plate_003.C9	-981.399963378906	18617.54921875	34052.19921875	44681.69921875	57223.9482421875	76305.387109375	164614.796875	46151.5952794575	360648013.619692	0.972368421052632	7.12319417129177	3.30181300112344	5320	47462.5339816035	308689609.824404	0.00407329282694847	0.882712925311291	6507.79530075188	6187.75	5914.95227137974	5688.89990234375	0	0	0	0	0.001	0	0	0	0	0.001	0.003	0.009	0.01	0.002	0.001	0	0	0	0	0.001	0	0	0.001	0	0	0.001	0.002	0.001	0.001	0.001	0.002	0.001	0.002	0.003	0.003	0.004	0.005	0.016	0.052	0.09	0.11	0.116	0.126	0.129	0.116	0.091	0.056	0.019	0.01	0.007	0.003	0.002	0	0	0	0	0	0	0	0	0	0	170823	170823-Plate_003	2	4.11310494627326	0.237582258071373	0.978495872033024
GAL3.33 GAL80.34 GAL4.WT 170823 Plate_002	170822-Plate_002.G9	-249.199996948242	-60.2000007629395	-5.59999990463257	36.3999977111816	81.1999969482422	168	4083.80004882812	46.3493409588585	11812.0257291357	0.00673249551166966	0.0120931009247711	0.000840273226435371	6684	845.817761908637	400972.606098632	0.00815197726610965	0.0357195465922656	4090.059171155	3930	4640.21425325039	4428.89990234375	0	0	0	0	0	0	0	0	0	0.001	0.085	0.652	0.238	0.016	0.003	0.001	0.001	0.001	0	0	0	0	0	0	0	0	0	0	0	0	0	0	0	0	0	0	0	0	0	0	0	0	0	0	0	0	0	0	0	0	0	0	0	0	0	0	0	0	0	0	0	0	GAL4.WT	GAL80.34	GAL3.33	G	9	G9	170822	Plate_017	170822-Plate_002	1	'NA'	AN612	0.5	10	10	50	200	0	400	G9	Plate_002	GAL3.33	rand	GAL80.34	rand	GAL4.WT	WT	GAL3.33 GAL80.34 GAL4.WT	GAL3.33 GAL80.34 GAL4.WT	37738957.5649428	170823	170823-Plate_002.G9	-480.199981689453	-253.399993896484	-86.7999954223633	46.2000007629395	182	407.399993896484	1253	55.9633163286208	41118.5236162416	0.0592724497583312	0.013656524478931	0.00290634455693145	3931	499.529606373013	12396.1070854829	0.00579176673900416	0.934536017484913	4205.17679979649	4032.5	3636.27716742967	3470.59985351562	0	0	0	0	0	0	0.004	0.013	0.034	0.095	0.178	0.242	0.237	0.135	0.05	0.01	0.002	0	0	0	0	0	0	0	0	0	0	0	0	0	0	0	0	0	0	0	0	0	0	0	0	0	0	0	0	0	0	0	0	0	0	0	0	0	0	0	0	0	0	0	0	0	170823	170823-Plate_002	1	0.761407427652763	0.0439806176445761	0.0660049452700009
GAL3.33 GAL80.34 GAL4.WT 170823 Plate_003	170822-Plate_003.G9	-245	-56	0	40.5999984741211	85.4000015258789	165.199996948242	2690.80004882812	49.9914009223156	10263.9191314143	0.00877989706327581	0.0149475387962584	0.00148036588902677	6606	718.586193742423	210287.485048257	0.00794782963113919	0.0406316796766398	3984.14456554647	3854.25	4603.27642659653	4404.39990234375	0	0	0	0	0	0	0	0	0	0.001	0.072	0.647	0.261	0.011	0.004	0.002	0.001	0.001	0	0	0	0	0	0	0	0	0	0	0	0	0	0	0	0	0	0	0	0	0	0	0	0	0	0	0	0	0	0	0	0	0	0	0	0	0	0	0	0	0	0	0	0	GAL4.WT	GAL80.34	GAL3.33	G	9	G9	170822	Plate_017	170822-Plate_003	2	'NA'	AN612	0.5	10	10	50	200	0	400	G9	Plate_003	GAL3.33	rand	GAL80.34	rand	GAL4.WT	WT	GAL3.33 GAL80.34 GAL4.WT	GAL3.33 GAL80.34 GAL4.WT	35962238.0875226	170823	170823-Plate_003.G9	-511	-257.600006103516	-91	46.2000007629395	194.599990844727	436.379989624023	1316	62.2313577212282	45894.2337176052	0.0753718174943282	0.01413402826554	0.00285343815015316	3967	514.399322203569	17922.772930636	0.00713921426085754	0.650359654406212	4519.19624401311	4317	3972.82372677618	3764.59985351562	0	0	0	0	0	0.001	0.004	0.011	0.037	0.092	0.181	0.235	0.225	0.137	0.057	0.014	0.003	0.001	0	0	0	0	0	0	0	0	0	0	0	0	0	0	0	0	0	0	0	0	0	0	0	0	0	0	0	0	0	0	0	0	0	0	0	0	0	0	0	0	0	0	0	0	170823	170823-Plate_003	2	0.881459938068445	0.0509151225707239	0.084151714557604
GAL3.33 GAL80.35 GAL4.WT 170823 Plate_004	170822-Plate_004.C9	-180.599990844727	-61.1799991607666	1.39999997615814	46.2000007629395	93.7999954223633	194.599990844727	5195.39990234375	62.0668032410501	28862.285587751	0.012671283335789	0.014814956199516	0.00148001357228706	6787	1018.33719972123	936541.36493502	0.00739508038269778	0.0651409327389991	4555.57985855312	4484	4780.12200360279	4573.7998046875	0	0	0	0	0	0	0	0	0	0.001	0.08	0.598	0.285	0.023	0.006	0.002	0.001	0.001	0	0.001	0	0	0	0	0	0	0	0	0	0	0	0	0	0	0	0	0	0	0	0	0	0	0	0	0	0	0	0	0	0	0	0	0	0	0	0	0	0	0	0	0	0	GAL4.WT	GAL80.35	GAL3.33	C	9	C9	170822	Plate_018	170822-Plate_004	1	'NA'	AN612	0.5	10	10	50	200	0	400	C9	Plate_004	GAL3.33	rand	GAL80S-2	targ	GAL4.WT	WT	GAL3.33 GAL80.35 GAL4.WT	GAL3.33 GAL80S-2 GAL4.WT	37475148.7109866	170823	170823-Plate_004.C9	-478.799987792969	-236.949993133545	-54.5999984741211	85.4000015258789	245	504.349998474121	5681.19970703125	106.579111013045	65945.2541157294	0.108605003790751	0.0212532051618444	0.0031834387228524	5276	560.862468087028	123721.511814337	0.00535515315530735	0.806552130874012	5046.73189916603	4791.5	4713.99124207977	4451.30004882812	0	0	0	0	0	0	0.002	0.009	0.031	0.076	0.149	0.223	0.231	0.167	0.077	0.027	0.005	0.002	0	0.001	0	0	0	0	0	0	0	0	0	0	0	0	0	0	0	0	0	0	0	0	0	0	0	0	0	0	0	0	0	0	0	0	0	0	0	0	0	0	0	0	0	0	170823	170823-Plate_004	1	1.33899435206186	0.0773433466597808	0.12127628712654
GAL3.33 GAL80.35 GAL4.WT 170823 Plate_005	170822-Plate_005.C9	-173.599990844727	-67.1999969482422	-4.19999980926514	42	92.4000015258789	187.599990844727	6617.7998046875	57.9183779623155	28371.9393699834	0.011556118410638	0.013187288133327	0.00188048385196356	6317	1053.12600791618	985815.787872087	0.00712173910092406	0.134465224744036	4620.86947918316	4583.5	4715.64272483353	4534.60009765625	0	0	0	0	0	0	0	0	0	0	0.09	0.599	0.278	0.02	0.004	0.002	0.002	0.001	0.001	0.001	0	0	0	0	0	0	0	0	0	0	0	0	0	0	0	0	0	0	0	0	0	0	0	0	0	0	0	0	0	0	0	0	0	0	0	0	0	0	0	0	0	0	GAL4.WT	GAL80.35	GAL3.33	C	9	C9	170822	Plate_018	170822-Plate_005	2	'NA'	AN612	0.5	10	10	50	200	0	400	C9	Plate_005	GAL3.33	rand	GAL80S-2	targ	GAL4.WT	WT	GAL3.33 GAL80.35 GAL4.WT	GAL3.33 GAL80S-2 GAL4.WT	35261934.5301532	170823	170823-Plate_005.C9	-606.200012207031	-238.069999694824	-58.7999992370605	84	239.399993896484	499.869987487793	6657	103.056238372636	66679.4772336693	0.1086	0.0170878021946432	0.00199020888821245	5000	556.965369349246	129152.143511789	0.00410841699619805	0.991488174024695	5978.1541	5742	5597.47318442383	5337.49975585938	0	0	0	0	0	0.001	0.002	0.011	0.03	0.076	0.152	0.22	0.231	0.164	0.078	0.028	0.005	0	0	0	0.001	0	0	0	0	0	0	0	0	0	0	0	0	0	0	0	0	0	0	0	0	0	0	0	0	0	0	0	0	0	0	0	0	0	0	0	0	0	0	0	0	0	170823	170823-Plate_005	2	1.24554176032081	0.0719453132863366	0.120156118410638
GAL3.33 GAL80.36 GAL4.WT 170823 Plate_004	170822-Plate_004.G9	-179.199996948242	-57.3999977111816	0	43.3999977111816	91	179.199996948242	6309.7998046875	55.2870027926283	18220.6165173048	0.008	0.0136858383849389	0.000992435862679528	6625	935.913189006302	881684.432717768	0.00798397082336148	0.0380088278274042	4437.16777358491	4307.5	4783.25386565817	4625.60009765625	0	0	0	0	0	0	0	0	0	0.001	0.071	0.625	0.278	0.017	0.004	0.001	0.002	0	0.001	0	0	0	0	0	0	0	0	0	0	0	0	0	0	0	0	0	0	0	0	0	0	0	0	0	0	0	0	0	0	0	0	0	0	0	0	0	0	0	0	0	0	0	GAL4.WT	GAL80.36	GAL3.33	G	9	G9	170822	Plate_018	170822-Plate_004	1	'NA'	AN612	0.5	10	10	50	200	0	400	G9	Plate_004	GAL3.33	rand	GAL80S-2	targ	GAL4.WT	WT	GAL3.33 GAL80.36 GAL4.WT	GAL3.33 GAL80S-2 GAL4.WT	37483028.7383238	170823	170823-Plate_004.G9	-541.799987792969	-260.609992980957	-89.5999984741211	47.5999984741211	193.199996948242	424.199981689453	1184.40002441406	59.6564823695677	44727.1852122472	0.0684878799538284	0.0129890051356585	0.00261145010202172	5198	508.046621601233	14460.519430057	0.00488764258264442	0.956207663798839	4576.56993074259	4401	4371.06279510111	4158	0	0	0	0	0	0.001	0.003	0.013	0.04	0.098	0.173	0.231	0.23	0.14	0.055	0.012	0.003	0	0	0	0	0	0	0	0	0	0	0	0	0	0	0	0	0	0	0	0	0	0	0	0	0	0	0	0	0	0	0	0	0	0	0	0	0	0	0	0	0	0	0	0	0	170823	170823-Plate_004	1	1.30638465808954	0.0754597368734611	0.0764878799538284
GAL3.33 GAL80.36 GAL4.WT 170823 Plate_005	170822-Plate_005.G9	-240.800003051758	-63	-1.39999997615814	44.7999992370605	96.5999984741211	186.199996948242	2454.19995117188	54.8576865308732	12287.2021367287	0.00796875	0.0120247177047672	0.000599615950711903	6400	809.172530230354	272092.943132616	0.00777394608146337	0.0585689503464103	4672.389296875	4582.75	4808.73041606903	4576.60009765625	0	0	0	0	0	0	0	0	0	0.002	0.084	0.592	0.293	0.022	0.004	0.001	0	0.001	0.001	0	0	0	0	0	0	0	0	0	0	0	0	0	0	0	0	0	0	0	0	0	0	0	0	0	0	0	0	0	0	0	0	0	0	0	0	0	0	0	0	0	0	0	GAL4.WT	GAL80.36	GAL3.33	G	9	G9	170822	Plate_018	170822-Plate_005	2	'NA'	AN612	0.5	10	10	50	200	0	400	G9	Plate_005	GAL3.33	rand	GAL80S-2	targ	GAL4.WT	WT	GAL3.33 GAL80.36 GAL4.WT	GAL3.33 GAL80S-2 GAL4.WT	34481050.6089044	170823	170823-Plate_005.G9	-586.599975585938	-244.789998626709	-64.4000015258789	71.4000015258789	224	463.399993896484	18106.19921875	92.0271312344725	110486.070874723	0.0924289008455035	0.0197135172755002	0.00332146701371999	5204	555.415789566516	665242.52884264	0.0042571776474381	0.987491031598511	4622.66083781706	4428.75	4607.36441070533	4364.49975585938	0	0	0	0	0	0	0.002	0.007	0.036	0.083	0.156	0.23	0.231	0.161	0.072	0.017	0.004	0.002	0	0	0	0	0	0	0	0	0	0	0	0	0	0	0	0	0	0	0	0	0	0	0	0	0	0	0	0	0	0	0	0	0	0	0	0	0	0	0	0	0	0	0	0	170823	170823-Plate_005	2	1.52911159051594	0.0883249489773047	0.100397650845503
GAL3.33 GAL80.37 GAL4.WT 170823 Plate_006	170822-Plate_006.C9	-169.399993896484	-50.3999977111816	7	47.5999984741211	95.1999969482422	172.199996948242	1267	54.3682262025345	5335.2554675701	0.00222915737851092	0.0141839573064727	0.000516225245719515	6729	562.519991048177	52852.2976291505	0.0078407122500871	0.0327835020985054	4281.20025263784	4161	4778.0544903988	4603.19970703125	0	0	0	0	0	0	0	0	0	0	0.057	0.617	0.308	0.016	0.001	0.001	0	0	0	0	0	0	0	0	0	0	0	0	0	0	0	0	0	0	0	0	0	0	0	0	0	0	0	0	0	0	0	0	0	0	0	0	0	0	0	0	0	0	0	0	0	0	GAL4.WT	GAL80.37	GAL3.33	C	9	C9	170822	Plate_019	170822-Plate_006	1	'NA'	AN612	0.5	10	10	50	200	0	400	C9	Plate_006	GAL3.33	rand	GAL80S-1	targ	GAL4.WT	WT	GAL3.33 GAL80.37 GAL4.WT	GAL3.33 GAL80S-1 GAL4.WT	36004342.2089352	170823	170823-Plate_006.C9	-562.799987792969	-235.199996948242	-61.2499990463257	75.5999984741211	232.049995422363	479.009986877441	1275.40002441406	94.1373072725657	49839.9176806367	0.0976408912188729	0.0223264731112672	0.0032546531622235	4578	527.23936397544	20736.1458349068	0.0048343300638323	0.968264094223822	4334.37330712101	4132.75	4084.96445482087	3892	0	0	0	0	0	0	0.002	0.008	0.03	0.081	0.154	0.23	0.226	0.164	0.075	0.022	0.005	0.001	0	0	0	0	0	0	0	0	0	0	0	0	0	0	0	0	0	0	0	0	0	0	0	0	0	0	0	0	0	0	0	0	0	0	0	0	0	0	0	0	0	0	0	0	170823	170823-Plate_006	1	1.05972541138922	0.061212140089347	0.0998700485973838
GAL3.33 GAL80.37 GAL4.WT 170823 Plate_007	170822-Plate_007.C9	-180.599990844727	-53.2000007629395	8.39999961853027	50.3999977111816	102.199996948242	187.599990844727	3777.19995117188	59.8888879171005	9708.31358919212	0.003003003003003	0.0135790447220702	0.000601352197316862	6660	993.089985656738	613708.843459467	0.00713670474733851	0.080731397191627	4651.15232732733	4593.25	4958.92099715682	4784.49975585938	0	0	0	0	0	0	0	0	0	0.001	0.065	0.585	0.324	0.023	0.002	0	0	0	0.001	0	0	0	0	0	0	0	0	0	0	0	0	0	0	0	0	0	0	0	0	0	0	0	0	0	0	0	0	0	0	0	0	0	0	0	0	0	0	0	0	0	0	0	GAL4.WT	GAL80.37	GAL3.33	C	9	C9	170822	Plate_019	170822-Plate_007	2	'NA'	AN612	0.5	10	10	50	200	0	400	C9	Plate_007	GAL3.33	rand	GAL80S-1	targ	GAL4.WT	WT	GAL3.33 GAL80.37 GAL4.WT	GAL3.33 GAL80S-1 GAL4.WT	35410029.8296012	170823	170823-Plate_007.C9	-522.200012207031	-248.430000305176	-79.7999954223633	53.2000007629395	197.399993896484	435.399993896484	5870.19970703125	67.8645148645348	53127.3429453879	0.0705645161290323	0.0158405730953243	0.00320850823970318	3472	525.839990358937	139779.129324834	0.00659117004687836	0.850609700977868	4350.00115207373	4112	4183.1059791811	3997	0	0	0	0	0	0.001	0.001	0.009	0.037	0.092	0.167	0.248	0.23	0.141	0.059	0.013	0.001	0	0	0	0	0	0	0	0	0	0	0	0	0	0	0	0	0	0	0	0	0	0	0	0	0	0	0	0	0	0	0	0	0	0	0	0	0	0	0	0	0	0	0	0	0	170823	170823-Plate_007	2	0.702041621155435	0.0405515141949686	0.0735675191320353
GAL3.33 GAL80.38 GAL4.WT 170823 Plate_006	170822-Plate_006.G9	-175	-51.7999992370605	5.59999990463257	49	99.4000015258789	243.459991455078	84515.1953125	959.40480053822	30273962.1949442	0.0406068719321731	0.262823241611461	2.40391749026965	6723	22432.5021216983	265677355.807229	0.0111390152833651	0.000186448929037852	4171.69373791462	4036.5	4601.10398068329	4410	0	0	0	0	0	0	0	0	0	0.001	0.062	0.602	0.281	0.013	0.003	0.001	0.001	0	0	0	0	0	0	0	0	0	0.001	0	0	0	0.001	0.001	0.001	0.002	0.002	0.003	0.003	0.004	0.003	0.003	0.002	0.002	0.002	0.001	0.001	0	0	0	0	0	0	0	0	0	0	0	0	0	0	0	0	0	GAL4.WT	GAL80.38	GAL3.33	G	9	G9	170822	Plate_019	170822-Plate_006	1	'NA'	AN612	0.5	10	10	50	200	0	400	G9	Plate_006	GAL3.33	rand	GAL80S-1	targ	GAL4.WT	WT	GAL3.33 GAL80.38 GAL4.WT	GAL3.33 GAL80S-1 GAL4.WT	32407977.5895712	170823	170823-Plate_006.G9	-476	-169.399993896484	-2.79999995231628	131.599990844727	319.199981689453	25673.199609375	63226.80078125	3137.49804615278	72082378.7288784	0.199129057798892	0.579195764545726	2.27387037885817	5052	15451.3530163926	172656174.888246	0.0518679910798923	0	4770.02632620744	4551.25	5078.81915167222	4879.69995117188	0	0	0	0	0	0	0	0.003	0.011	0.047	0.121	0.229	0.225	0.162	0.053	0.014	0.003	0	0.001	0.001	0.001	0.001	0.001	0.001	0.001	0.002	0.001	0.001	0.001	0	0.001	0.001	0.002	0.008	0.008	0.012	0.018	0.02	0.018	0.016	0.011	0.004	0.001	0.001	0	0	0	0	0	0	0	0	0	0	0	0	0	0	0	0	0	0	170823	170823-Plate_006	1	1.3976278736898	0.0807301516766728	0.239735929731065
GAL3.33 GAL80.38 GAL4.WT 170823 Plate_007	170822-Plate_007.G9	-210	-56	11.1999998092651	58.7999992370605	114.799995422363	262.079986572265	84168	1145.78315183937	40653108.255019	0.0411503747896589	0.240074384088457	1.62742021319239	6537	26452.8017466946	320894966.005744	0.0111798181546843	0.000179054332355322	4872.89536484626	4834	4971.22858202886	4799.19970703125	0	0	0	0	0	0	0	0	0	0.001	0.066	0.537	0.33	0.025	0.002	0.001	0.001	0.001	0	0	0	0	0	0	0	0	0	0.001	0.001	0.001	0.001	0.001	0.001	0.001	0.001	0.003	0.003	0.003	0.003	0.003	0.003	0.003	0.003	0.002	0.001	0.001	0	0.001	0	0	0	0	0	0	0	0	0	0	0	0	0	0	GAL4.WT	GAL80.38	GAL3.33	G	9	G9	170822	Plate_019	170822-Plate_007	2	'NA'	AN612	0.5	10	10	50	200	0	400	G9	Plate_007	GAL3.33	rand	GAL80S-1	targ	GAL4.WT	WT	GAL3.33 GAL80.38 GAL4.WT	GAL3.33 GAL80S-1 GAL4.WT	35658283.5477722	170823	170823-Plate_007.G9	-638.399963378906	-246.399993896484	-53.2000007629395	109.199996948242	341.600006103516	50096.2701171875	144972.796875	6758.72594103701	286797354.046092	0.223021582733813	1.04338904094344	6.4002860026868	5004	30181.4729496399	580013863.715927	0.0749979290729027	0	5597.89968025579	5308.75	4970.61850168303	4745.30004882812	0	0	0	0	0	0	0.003	0.009	0.033	0.071	0.143	0.197	0.186	0.132	0.056	0.012	0.003	0.001	0	0	0	0	0	0	0	0	0.001	0	0	0.001	0.001	0.001	0.001	0	0	0.001	0.002	0.004	0.009	0.01	0.016	0.025	0.021	0.019	0.02	0.011	0.006	0.002	0	0	0	0	0	0	0	0	0	0	0	0	0	0	170823	170823-Plate_007	2	1.41024616444097	0.0814590127314778	0.264171957523472
GAL3.33 GAL80.39 GAL4.WT 170823 Plate_008	170822-Plate_008.C9	-233.800003051758	-54.5999984741211	5.59999990463257	47.5999984741211	95.1999969482422	182	2884	55.9474481674619	8006.67481810855	0.00474950206833155	0.0132008780946231	0.000493742014313235	6527	678.277410691784	227015.022877337	0.00723201902120071	0.0823442820721276	4446.40700168531	4283	4861.93738019267	4659.19970703125	0	0	0	0	0	0	0	0	0	0	0.066	0.607	0.301	0.021	0.003	0.001	0	0	0	0	0	0	0	0	0	0	0	0	0	0	0	0	0	0	0	0	0	0	0	0	0	0	0	0	0	0	0	0	0	0	0	0	0	0	0	0	0	0	0	0	0	0	GAL4.WT	GAL80.39	GAL3.33	C	9	C9	170822	Plate_020	170822-Plate_008	1	'NA'	AN612	0.5	10	10	50	200	0	400	C9	Plate_008	GAL3.33	rand	GAL80S-1	targ	GAL4.WT	WT	GAL3.33 GAL80.39 GAL4.WT	GAL3.33 GAL80S-1 GAL4.WT	35410776.0282832	170823	170823-Plate_008.C9	-586.599975585938	-259	-78.4000015258789	58.7999992370605	201.599990844727	436.799987792969	37319.80078125	112.523929946531	960585.979730013	0.0711049832578294	0.0240350159128718	0.035773112785315	5077	1125.03378118372	12030548.8563236	0.00484151940718252	0.954544332741398	4718.4898562143	4475.5	4464.3001813094	4226.60009765625	0	0	0	0	0.001	0.001	0.003	0.013	0.036	0.089	0.163	0.232	0.245	0.142	0.051	0.017	0.002	0.001	0	0	0	0	0	0	0	0	0	0	0	0	0	0	0	0	0	0	0	0	0	0	0	0	0	0	0	0	0	0	0	0	0	0	0	0	0	0	0	0	0	0	0	0	170823	170823-Plate_008	1	1.4393244295495	0.0831386391877739	0.0758544853261609
GAL3.33 GAL80.39 GAL4.WT 170823 Plate_009	170822-Plate_009.C9	-197.399993896484	-56	8.39999961853027	53.2000007629395	100.799995422363	184.800003051758	2606.80004882812	59.2911897760297	8409.86338087915	0.00410085054678007	0.0143419921892684	0.000715241618994009	6584	746.874068648727	330146.538323825	0.00679116265013196	0.117977436457919	4491.47790097205	4372.25	4988.62051157992	4811.09985351562	0	0	0	0	0	0	0	0	0	0	0.065	0.584	0.327	0.02	0.002	0.001	0	0	0	0	0	0	0	0	0	0	0	0	0	0	0	0	0	0	0	0	0	0	0	0	0	0	0	0	0	0	0	0	0	0	0	0	0	0	0	0	0	0	0	0	0	0	GAL4.WT	GAL80.39	GAL3.33	C	9	C9	170822	Plate_020	170822-Plate_009	2	'NA'	AN612	0.5	10	10	50	200	0	400	C9	Plate_009	GAL3.33	rand	GAL80S-1	targ	GAL4.WT	WT	GAL3.33 GAL80.39 GAL4.WT	GAL3.33 GAL80S-1 GAL4.WT	37737760.0467342	170823	170823-Plate_009.C9	-568.399963378906	-259	-81.8999977111816	54.5999984741211	201.599990844727	442.399993896484	26304.599609375	104.365479488761	621589.864233902	0.0758689175769613	0.0230894140877523	0.0271237725646839	5035	990.661237067577	6975402.17751549	0.00456731063529837	0.981079597594588	4613.11539225422	4372.5	4470.93954889019	4257.39990234375	0	0	0	0	0	0	0.004	0.016	0.033	0.093	0.166	0.235	0.228	0.146	0.059	0.013	0.003	0.001	0	0	0	0	0	0	0	0	0	0	0	0	0	0	0	0	0	0.001	0	0	0	0	0	0	0	0	0	0	0	0	0	0	0	0	0	0	0	0	0	0	0	0	0	0	170823	170823-Plate_009	2	1.2581706989994	0.0726747893895477	0.0799697681237414
GAL3.33 GAL80.40 GAL4.WT 170823 Plate_008	170822-Plate_008.G9	-344.399993896484	368.199981689453	14277.2001953125	24176.599609375	37219.6982421875	61257.9099609375	179757.203125	26919.7282331616	333875013.93574	0.948382352941176	7.1324599456812	32.4015258566587	6800	28375.3788163062	310992129.123344	0.00552321177625353	0.195591732739649	4330.57044117647	4184.75	4934.33862304688	4768.39990234375	0	0	0	0	0	0	0	0	0	0	0.002	0.009	0.019	0.021	0.013	0.008	0.006	0.004	0.004	0.004	0.003	0.003	0.003	0.004	0.003	0.003	0.005	0.008	0.01	0.012	0.021	0.024	0.031	0.047	0.054	0.063	0.065	0.073	0.075	0.075	0.072	0.062	0.06	0.048	0.032	0.026	0.014	0.006	0.003	0.001	0	0	0	0	0	0	0	0	0	0	0	0	GAL4.WT	GAL80.40	GAL3.33	G	9	G9	170822	Plate_020	170822-Plate_008	1	'NA'	AN612	0.5	10	10	50	200	0	400	G9	Plate_008	GAL3.33	rand	GAL80.40	rand	GAL4.WT	WT	GAL3.33 GAL80.40 GAL4.WT	GAL3.33 GAL80.40 GAL4.WT	36738746.0058526	170823	170823-Plate_008.G9	-277.199981689453	20336.8189453125	29121.400390625	37675.3984375	47071.5	62448.678515625	131213.59375	38735.5857615565	216672970.317605	0.99179232677992	6.10542578244577	1.998118396531	5239	39054.7967676834	206049181.623677	0.00382873023598846	0.939619668662381	6398.7644588662	6110	6286.98168334844	6039.60009765625	0	0	0	0	0	0	0	0	0	0	0	0.001	0.003	0.003	0.002	0	0.001	0.001	0.001	0.001	0.001	0.001	0.002	0.002	0.001	0.001	0.002	0.002	0.002	0.002	0.002	0.003	0.003	0.003	0.003	0.005	0.023	0.067	0.103	0.115	0.124	0.139	0.143	0.116	0.066	0.027	0.014	0.008	0.004	0.002	0.001	0	0	0	0	0	0	0	0	0	0	0	170823	170823-Plate_008	1	4.06351950074886	0.234718090424536	1.9401746797211
GAL3.33 GAL80.40 GAL4.WT 170823 Plate_009	170822-Plate_009.G9	-198.800003051758	536.550003051758	16222.1494140625	26290.599609375	38757.599609375	62885.5478515625	172396	28800.5880407354	354106285.5149	0.959383338274533	6.81834229319302	15.9125605090608	6746	30011.8600623717	332971424.137884	0.00507915783182031	0.31930099649985	4567.29788022532	4432.75	5035.76463624133	4825.7998046875	0	0	0	0	0	0	0	0	0	0	0	0.005	0.018	0.016	0.012	0.008	0.006	0.005	0.004	0.002	0.004	0.003	0.003	0.003	0.002	0.004	0.004	0.006	0.009	0.01	0.015	0.021	0.027	0.038	0.047	0.056	0.071	0.076	0.083	0.085	0.083	0.065	0.057	0.053	0.041	0.026	0.015	0.009	0.005	0.002	0	0	0	0	0	0	0	0	0	0	0	0	GAL4.WT	GAL80.40	GAL3.33	G	9	G9	170822	Plate_020	170822-Plate_009	2	'NA'	AN612	0.5	10	10	50	200	0	400	G9	Plate_009	GAL3.33	rand	GAL80.40	rand	GAL4.WT	WT	GAL3.33 GAL80.40 GAL4.WT	GAL3.33 GAL80.40 GAL4.WT	36853020.9054768	170823	170823-Plate_009.G9	-471.799987792969	19206.1799804688	32633.9995117188	42051.099609375	52569.650390625	68813.915625	165893	42997.9009181284	267255000.34962	0.992078460958129	6.81781140835936	2.83255550993367	5302	43340.3049939116	254586125.144388	0.00271415013589373	0.996612815026576	6362.55950584685	6068.25	6188.84908729533	5956.30004882812	0	0	0	0	0	0	0	0	0	0	0	0.002	0.003	0.002	0.001	0.001	0.001	0	0	0.002	0.002	0.001	0.001	0.002	0.002	0.003	0.002	0.001	0.002	0.003	0.003	0.002	0.004	0.003	0.004	0.003	0.006	0.024	0.07	0.099	0.121	0.127	0.137	0.142	0.111	0.064	0.025	0.012	0.006	0.002	0.002	0	0	0	0	0	0	0	0	0	0	0	170823	170823-Plate_009	2	4.03356633630619	0.232987927801012	1.95146179923266
GAL3.33 GAL80.41 GAL4.WT 170823 Plate_010	170822-Plate_010.C9	-172.199996948242	-44.7999992370605	15.3999996185303	64.4000015258789	127.400001525879	348.249984741211	5051.19970703125	105.872919619508	48497.3602753278	0.0437945368171021	0.0277532064595012	0.00391048477310862	6736	866.557269287109	346001.822997269	0.00606192047746815	0.208984801169945	4281.45397862233	4125	4827.16209407997	4648	0	0	0	0	0	0	0	0	0	0	0.049	0.523	0.328	0.054	0.017	0.01	0.006	0.004	0.003	0.002	0.001	0.001	0.001	0	0	0	0	0	0	0	0	0	0	0	0	0	0	0	0	0	0	0	0	0	0	0	0	0	0	0	0	0	0	0	0	0	0	0	0	0	0	0	GAL4.WT	GAL80.41	GAL3.33	C	9	C9	170822	Plate_021	170822-Plate_010	1	'NA'	AN612	0.5	10	10	50	200	0	400	C9	Plate_010	GAL3.33	rand	GAL80S-0	targ	GAL4.WT	WT	GAL3.33 GAL80.41 GAL4.WT	GAL3.33 GAL80S-0 GAL4.WT	39167490.0300854	170823	170823-Plate_010.C9	-546	-238	-67.1999969482422	60.2000007629395	204.399993896484	431.689990234374	1652	75.2994668333468	42809.5553696821	0.0708905626938414	0.0184431859432968	0.00309606549310496	4514	513.725615978241	17746.0976683034	0.00532935211796143	0.920254085515045	4213.894771821	4038.75	3784.65181714938	3591	0	0	0	0	0	0	0.002	0.009	0.029	0.085	0.161	0.255	0.234	0.149	0.057	0.015	0.002	0	0	0	0	0	0	0	0	0	0	0	0	0	0	0	0	0	0	0	0	0	0	0	0	0	0	0	0	0	0	0	0	0	0	0	0	0	0	0	0	0	0	0	0	0	170823	170823-Plate_010	1	0.944882964222129	0.0545785802174743	0.114685099510944
GAL3.33 GAL80.41 GAL4.WT 170823 Plate_011	170822-Plate_011.C9	-179.199996948242	-42	18.1999988555908	64.4000015258789	124.599998474121	316.469993591308	7579.60009765625	105.395824029639	69724.8044107421	0.0394894894894895	0.02924210670955	0.00448166025884864	6660	942.572606423962	879027.208558607	0.00648019746748758	0.136143058950834	4055.73723723724	3907.5	4634.29400350668	4490.49975585938	0	0	0	0	0	0	0	0	0	0	0.045	0.53	0.336	0.049	0.016	0.01	0.005	0.002	0.002	0.002	0.001	0.001	0	0	0	0	0	0	0	0	0	0	0	0	0	0	0	0	0	0	0	0	0	0	0	0	0	0	0	0	0	0	0	0	0	0	0	0	0	0	0	0	GAL4.WT	GAL80.41	GAL3.33	C	9	C9	170822	Plate_021	170822-Plate_011	2	'NA'	AN612	0.5	10	10	50	200	0	400	C9	Plate_011	GAL3.33	rand	GAL80S-0	targ	GAL4.WT	WT	GAL3.33 GAL80.41 GAL4.WT	GAL3.33 GAL80S-0 GAL4.WT	37899077.0875486	170823	170823-Plate_011.C9	-530.599975585938	-231	-63	67.1999969482422	217	481.180003356933	1432.19995117188	86.8455059482356	47543.8012907621	0.0866807610993657	0.021355778062249	0.00335005063822291	3784	536.101820503793	19667.3911951936	0.00483139690140558	0.9910062264389	4194.33958773784	3979.5	3609.43117366734	3421.59985351562	0	0	0	0	0	0.001	0.002	0.008	0.028	0.081	0.164	0.239	0.233	0.154	0.063	0.022	0.006	0	0.001	0	0	0	0	0	0	0	0	0	0	0	0	0	0	0	0	0	0	0	0	0	0	0	0	0	0	0	0	0	0	0	0	0	0	0	0	0	0	0	0	0	0	0	170823	170823-Plate_011	2	0.73756290819681	0.0426033041918511	0.126170250588855
GAL3.33 GAL80.42 GAL4.WT 170823 Plate_010	170822-Plate_010.G9	-177.800003051758	-47.5999984741211	18.1999988555908	67.1999969482422	131.599990844727	394.799987792969	7931	116.982387970204	76199.37892617	0.0509134471398622	0.0313243952575595	0.00602413433523582	6678	946.572924984203	638698.099816014	0.00632289949829821	0.16438288309744	4184.45926924229	4006.5	4756.16071666205	4557.69995117188	0	0	0	0	0	0	0	0	0	0	0.052	0.502	0.339	0.055	0.019	0.011	0.006	0.005	0.004	0.002	0.002	0.001	0	0	0	0	0	0	0	0	0	0	0	0	0	0	0	0	0	0	0	0	0	0	0	0	0	0	0	0	0	0	0	0	0	0	0	0	0	0	0	0	GAL4.WT	GAL80.42	GAL3.33	G	9	G9	170822	Plate_021	170822-Plate_010	1	'NA'	AN612	0.5	10	10	50	200	0	400	G9	Plate_010	GAL3.33	rand	GAL80S-0	targ	GAL4.WT	WT	GAL3.33 GAL80.42 GAL4.WT	GAL3.33 GAL80S-0 GAL4.WT	34956250.1703534	170823	170823-Plate_010.G9	-617.399963378906	-253.399993896484	-65.7999954223633	75.5999984741211	219.800003051758	453.600006103516	2349.19995117188	85.9180835835794	48258.7790595342	0.0832066869300912	0.0188482779643934	0.00267800143215286	5264	521.372136573269	30755.5287509634	0.00447742989026906	0.970557829699162	4756.90406534954	4572.75	4149.27492970754	3945.89990234375	0	0	0	0	0	0	0.004	0.01	0.036	0.078	0.155	0.222	0.247	0.16	0.069	0.013	0.004	0.001	0	0	0	0	0	0	0	0	0	0	0	0	0	0	0	0	0	0	0	0	0	0	0	0	0	0	0	0	0	0	0	0	0	0	0	0	0	0	0	0	0	0	0	0	170823	170823-Plate_010	1	1.42301224302007	0.0821964103459703	0.134120134069953
GAL3.33 GAL80.42 GAL4.WT 170823 Plate_011	170822-Plate_011.G9	-235.199996948242	-42	21	68.5999984741211	133	357.139999389646	7355.60009765625	115.478862133529	75082.0014035232	0.0445440956651719	0.0294627467367441	0.00397967232690856	6690	969.946295206979	769519.840596515	0.00590762620837809	0.234109129002678	4285.96950672646	4139	4858.59884122612	4683.69995117188	0	0	0	0	0	0	0	0	0	0.001	0.046	0.503	0.349	0.056	0.018	0.01	0.005	0.003	0.002	0.003	0.002	0.001	0.001	0	0	0	0	0	0	0	0	0	0	0	0	0	0	0	0	0	0	0	0	0	0	0	0	0	0	0	0	0	0	0	0	0	0	0	0	0	0	0	GAL4.WT	GAL80.42	GAL3.33	G	9	G9	170822	Plate_021	170822-Plate_011	2	'NA'	AN612	0.5	10	10	50	200	0	400	G9	Plate_011	GAL3.33	rand	GAL80S-0	targ	GAL4.WT	WT	GAL3.33 GAL80.42 GAL4.WT	GAL3.33 GAL80S-0 GAL4.WT	36366213.1069074	170823	170823-Plate_011.G9	-511	-232.399993896484	-56	96.5999984741211	253.399993896484	505.399993896484	1367.79992675781	110.300110961319	53882.2753728484	0.116685456595265	0.0220290105691045	0.00253720883864001	5322	531.145563982535	21769.0103411961	0.00435983502339753	0.973095354102353	5100.01672303645	4908	4331.06959939102	4083.80004882812	0	0	0	0	0	0	0.004	0.007	0.028	0.078	0.148	0.206	0.229	0.179	0.089	0.023	0.008	0.002	0	0	0	0	0	0	0	0	0	0	0	0	0	0	0	0	0	0	0	0	0	0	0	0	0	0	0	0	0	0	0	0	0	0	0	0	0	0	0	0	0	0	0	0	170823	170823-Plate_011	2	1.33469472967363	0.0770949907317914	0.161229552260437
GAL3.33 GAL80.43 GAL4.WT 170823 Plate_013	170822-Plate_013.C9	-193.199996948242	-63	-7	33.5999984741211	78.4000015258789	158.199996948242	6564.60009765625	43.7460813917664	17485.5012011226	0.00637437810945274	0.0119234071418413	0.00155003756793403	6432	1053.48291536657	1058397.19618651	0.00814081408140814	0.0451265814031306	4102.94472947761	3979	4235.91584728488	4025.69995117188	0	0	0	0	0	0	0	0	0	0.001	0.09	0.666	0.228	0.009	0.002	0.001	0	0.001	0	0	0.001	0	0	0	0	0	0	0	0	0	0	0	0	0	0	0	0	0	0	0	0	0	0	0	0	0	0	0	0	0	0	0	0	0	0	0	0	0	0	0	0	0	GAL4.WT	GAL80.43	GAL3.33	C	9	C9	170822	Plate_022	170822-Plate_013	1	'NA'	AN612	0.5	10	10	50	200	0	400	C9	Plate_013	GAL3.33	rand	GAL80.43	rand	GAL4.WT	WT	GAL3.33 GAL80.43 GAL4.WT	GAL3.33 GAL80.43 GAL4.WT	34213749.1580232	170823	170823-Plate_013.C9	-548.799987792969	21888.1599609375	32385.5	42060.19921875	52665.8984375	68974.08125	181147.390625	43169.5915519551	275022847.067386	0.983008302761151	6.10391097217621	2.09354576946717	5179	43914.4386265308	247119833.679424	0.00327121607908047	0.991257561465887	7095.38134775053	6784.5	6198.39811779316	5950	0	0	0	0	0	0	0	0	0	0	0.001	0.005	0.008	0.002	0	0	0	0.001	0	0	0.001	0.001	0.001	0	0.001	0.001	0.001	0.001	0.001	0.001	0.002	0.003	0.003	0.004	0.003	0.004	0.005	0.026	0.066	0.114	0.115	0.127	0.139	0.142	0.108	0.064	0.026	0.01	0.007	0.004	0.001	0.001	0	0	0	0	0	0	0	0	0	0	170823	170823-Plate_013	1	3.86205626050343	0.22308111734432	0.989382680870604
GAL3.33 GAL80.43 GAL4.WT 170823 Plate_014	170822-Plate_014.C9	-233.800003051758	-65.7999954223633	-4.19999980926514	39.2000007629395	89.5999984741211	176.399993896484	13995.7998046875	51.1929653526989	40086.249028383	0.00524448557766466	0.0106703359744013	0.00116921146728026	6483	1308.21762264476	5208558.88035956	0.00733886407147415	0.0946361400406076	4672.84937528922	4637	4858.38819556918	4684.39990234375	0	0	0	0	0	0	0	0	0	0.001	0.092	0.61	0.277	0.014	0.001	0.001	0.001	0.001	0.001	0	0	0	0	0	0	0	0	0	0	0	0	0	0	0	0	0	0	0	0	0	0	0	0	0	0	0	0	0	0	0	0	0	0	0	0	0	0	0	0	0	0	0	GAL4.WT	GAL80.43	GAL3.33	C	9	C9	170822	Plate_022	170822-Plate_014	2	'NA'	AN612	0.5	10	10	50	200	0	400	C9	Plate_014	GAL3.33	rand	GAL80.43	rand	GAL4.WT	WT	GAL3.33 GAL80.43 GAL4.WT	GAL3.33 GAL80.43 GAL4.WT	37900962.1275404	170823	170823-Plate_014.C9	-658	22861.719140625	34050.80078125	43157.80078125	54234.59765625	71107.6765625	159835.203125	44635.7352698768	282182667.927209	0.979587906797612	6.98035357312649	3.31988793623822	5193	45564.3571174671	245808645.711257	0.00290240354637375	0.995020737033521	6482.88272674754	6181.5	5904.99500891562	5670	0	0	0	0	0	0	0	0	0	0	0.002	0.008	0.008	0.002	0.001	0	0	0	0	0	0	0	0	0.001	0	0	0	0.001	0.001	0.002	0.001	0.003	0.001	0.002	0.004	0.002	0.005	0.017	0.05	0.095	0.121	0.138	0.137	0.136	0.117	0.08	0.032	0.014	0.008	0.004	0.002	0	0	0	0	0	0	0	0	0	0	0	170823	170823-Plate_014	2	3.65971592970622	0.211393481527182	0.984832392375277
GAL3.33 GAL80.44 GAL4.WT 170823 Plate_013	170822-Plate_013.G9	-205.800003051758	-58.7999992370605	4.19999980926514	54.5999984741211	117.599998474121	362.950004577637	3486	96.5293066063326	46090.6582301452	0.0452439777640519	0.020476916029802	0.00202943878057537	6476	850.870293418702	261496.337166448	0.00590861476921111	0.322871002082114	4870.28335392217	4764.5	4866.01705401057	4650.7998046875	0	0	0	0	0	0	0	0	0	0.001	0.075	0.533	0.293	0.052	0.019	0.008	0.007	0.005	0.004	0.002	0.001	0.001	0	0	0	0	0	0	0	0	0	0	0	0	0	0	0	0	0	0	0	0	0	0	0	0	0	0	0	0	0	0	0	0	0	0	0	0	0	0	0	0	GAL4.WT	GAL80.44	GAL3.33	G	9	G9	170822	Plate_022	170822-Plate_013	1	'NA'	AN612	0.5	10	10	50	200	0	400	G9	Plate_013	GAL3.33	rand	GAL80S-0	targ	GAL4.WT	WT	GAL3.33 GAL80.44 GAL4.WT	GAL3.33 GAL80S-0 GAL4.WT	34196248.8793368	170823	170823-Plate_013.G9	-515.200012207031	-233.800003051758	-56	77	235.199996948242	494.199981689453	1412.59997558594	100.057427027668	51804.6009793055	0.104118552732871	0.0230305475130832	0.00314090509341465	5196	540.423281064977	24414.9234654883	0.00430507584462828	0.984214371980536	4465.16387605851	4334.75	3973.76305508632	3780.69995117188	0	0	0	0	0	0.001	0.002	0.009	0.028	0.074	0.153	0.236	0.228	0.161	0.076	0.024	0.005	0.003	0	0	0	0	0	0	0	0	0	0	0	0	0	0	0	0	0	0	0	0	0	0	0	0	0	0	0	0	0	0	0	0	0	0	0	0	0	0	0	0	0	0	0	0	170823	170823-Plate_013	1	1.36124079862671	0.0786283518026063	0.149362530496923
GAL3.33 GAL80.44 GAL4.WT 170823 Plate_014	170822-Plate_014.G9	-165.199996948242	-49	11.1999998092651	57.3999977111816	116.199996948242	359.029991149902	11967.2001953125	105.729518946984	95151.2437438929	0.0450546116504854	0.0262487979939083	0.00452702376626836	6592	989.630288788767	1152538.48999989	0.00694338167322259	0.0947058229444151	4236.76228762136	4114.25	4739.82819718296	4588.49975585938	0	0	0	0	0	0	0	0	0	0	0.055	0.556	0.294	0.048	0.017	0.011	0.006	0.004	0.002	0.002	0.002	0.001	0	0.001	0	0	0	0	0	0	0	0	0	0	0	0	0	0	0	0	0	0	0	0	0	0	0	0	0	0	0	0	0	0	0	0	0	0	0	0	0	0	GAL4.WT	GAL80.44	GAL3.33	G	9	G9	170822	Plate_022	170822-Plate_014	2	'NA'	AN612	0.5	10	10	50	200	0	400	G9	Plate_014	GAL3.33	rand	GAL80S-0	targ	GAL4.WT	WT	GAL3.33 GAL80.44 GAL4.WT	GAL3.33 GAL80S-0 GAL4.WT	38360835.8168154	170823	170823-Plate_014.G9	NA	NA	NA	NA	NA	NA	NA	NA	NA	NA	NA	NA	NA	NA	NA	NA	NA	NA	NA	NA	NA	NA	NA	NA	NA	NA	NA	NA	NA	NA	NA	NA	NA	NA	NA	NA	NA	NA	NA	NA	NA	NA	NA	NA	NA	NA	NA	NA	NA	NA	NA	NA	NA	NA	NA	NA	NA	NA	NA	NA	NA	NA	NA	NA	NA	NA	NA	NA	NA	NA	NA	NA	NA	NA	NA	NA	NA	NA	NA	NA	NA	NA	NA	170823	170823-Plate_014	2	NA	NA	NA
GAL3.33 GAL80.45 GAL4.WT 170823 Plate_015	170822-Plate_015.C9	-23.7999992370605	497	7262.14978027344	13554.099609375	22985.900390625	46266.2197265624	109121.6015625	17130.4033687287	213893566.608314	0.958731136433631	3.6288129711119	6.73853711268495	6494	17858.8323285587	210242291.220139	0.00313164447972955	0.98258780838807	4843.97374499538	4815.5	4875.77392284886	4709.60009765625	0	0	0	0	0	0	0	0	0	0	0	0.005	0.017	0.019	0.016	0.008	0.008	0.006	0.005	0.007	0.007	0.008	0.012	0.014	0.018	0.022	0.026	0.034	0.038	0.05	0.051	0.058	0.06	0.069	0.065	0.059	0.058	0.051	0.048	0.041	0.028	0.025	0.022	0.016	0.014	0.006	0.005	0.003	0.001	0.001	0	0	0	0	0	0	0	0	0	0	0	0	GAL4.WT	GAL80.45	GAL3.33	C	9	C9	170822	Plate_023	170822-Plate_015	1	'NA'	AN612	0.5	10	10	50	200	0	400	C9	Plate_015	GAL3.33	rand	GAL80.delta	delta	GAL4.WT	WT	GAL3.33 GAL80.45 GAL4.WT	GAL3.33 GAL80.delta GAL4.WT	33601528.5380352	170823	170823-Plate_015.C9	-754.599975585938	15775.6897460938	26860.0498046875	34942.59765625	44407.298828125	59288.25078125	142605.390625	36137.9044939404	214849127.596399	0.989410858683096	5.78010451276009	2.57046912219618	5194	36523.7066241649	203089541.71236	0.00283530526279701	0.995667169386823	6361.85415864459	6035.5	6024.41175919255	5798.7998046875	0	0	0	0	0	0	0	0	0	0.001	0	0.003	0.003	0.003	0.002	0.001	0	0.001	0.002	0.001	0.001	0.001	0.002	0.002	0.003	0.002	0.002	0.002	0.003	0.003	0.002	0.002	0.004	0.005	0.006	0.02	0.049	0.075	0.114	0.12	0.127	0.133	0.119	0.095	0.051	0.021	0.01	0.004	0.004	0.002	0.001	0	0	0	0	0	0	0	0	0	0	0	170823	170823-Plate_015	1	4.05646354684302	0.23431052254487	1.94814199511673
GAL3.33 GAL80.45 GAL4.WT 170823 Plate_016	170822-Plate_016.C9	-298.199981689453	493.219985961914	11086.9497070312	19889.099609375	31782.7998046875	56991.2689453125	171878	23403.7734467831	310017380.258374	0.957039493518239	5.61110364165475	16.4858205984591	6634	24445.6271612684	298664912.566897	0.00373200075083027	0.852343327929647	4559.23605667772	4397	4846.28583887955	4677.39990234375	0	0	0	0	0	0	0	0	0	0	0	0.007	0.016	0.019	0.011	0.007	0.006	0.005	0.005	0.003	0.004	0.003	0.004	0.006	0.007	0.008	0.013	0.019	0.025	0.025	0.032	0.037	0.048	0.055	0.056	0.07	0.066	0.069	0.067	0.065	0.056	0.048	0.043	0.031	0.023	0.017	0.011	0.006	0.003	0.001	0.001	0	0	0	0	0	0	0	0	0	0	0	GAL4.WT	GAL80.45	GAL3.33	C	9	C9	170822	Plate_023	170822-Plate_016	2	'NA'	AN612	0.5	10	10	50	200	0	400	C9	Plate_016	GAL3.33	rand	GAL80.delta	delta	GAL4.WT	WT	GAL3.33 GAL80.45 GAL4.WT	GAL3.33 GAL80.delta GAL4.WT	35042085.464816	170823	170823-Plate_016.C9	-58.7999992370605	21693.3500976562	34144.2490234375	44084.599609375	55715.44921875	73595.896484375	210011.203125	45445.5839323168	313618128.712912	0.991348800629178	6.03647920467554	2.0082025285425	5086	45840.7306782814	298303363.834192	0.00475738780360116	0.688618850243075	7526.82874557609	7163.5	6509.71829455245	6227.89990234375	0	0	0	0	0	0	0	0	0	0	0	0.002	0.004	0.003	0.001	0	0.001	0	0.001	0.002	0.002	0.002	0.002	0.003	0.002	0.002	0.001	0.002	0.002	0.002	0.002	0.003	0.002	0.002	0.002	0.003	0.004	0.017	0.05	0.092	0.11	0.126	0.136	0.14	0.123	0.085	0.039	0.013	0.01	0.005	0.003	0	0	0	0	0	0	0	0	0	0	0	170823	170823-Plate_016	2	3.96227741093116	0.228870117998608	1.94838829414742
GAL3.33 GAL80.46 GAL4.WT 170823 Plate_015	170822-Plate_015.G9	-644	23.7999992370605	7277.89990234375	16914.798828125	29315.2998046875	55772.078125	170301.59375	20616.6323669358	333475719.093213	0.87273851863306	2.31384852828867	44065.5581050616	6467	23614.5100137669	311475535.233199	0.0046482807755987	0.546620425080497	4429.26952218958	4260	4999.93419849543	4796.39990234375	0	0	0	0	0	0	0.001	0	0.001	0.003	0.012	0.059	0.035	0.014	0.014	0.01	0.007	0.008	0.003	0.005	0.003	0.004	0.006	0.005	0.006	0.01	0.012	0.019	0.019	0.027	0.032	0.039	0.044	0.053	0.055	0.056	0.06	0.059	0.058	0.054	0.044	0.04	0.034	0.029	0.023	0.014	0.01	0.006	0.002	0.002	0.001	0	0	0	0	0	0	0	0	0	0	0	GAL4.WT	GAL80.46	GAL3.33	G	9	G9	170822	Plate_023	170822-Plate_015	1	'NA'	AN612	0.5	10	10	50	200	0	400	G9	Plate_015	GAL3.33	rand	GAL80.delta	delta	GAL4.WT	WT	GAL3.33 GAL80.46 GAL4.WT	GAL3.33 GAL80.delta GAL4.WT	35622077.6644176	170823	170823-Plate_015.G9	-495.600006103516	12932.0794921875	29915.19921875	39054.3984375	49490	66314.91875	158859.390625	40054.2829455719	273022769.59978	0.97544944906244	5.62482911608531	2.17938277137548	5173	41060.1759170853	238673222.364217	0.00333398388880156	0.990673415612691	7105.89996133772	6778	6288.74414043622	6032.60009765625	0	0	0	0	0	0	0	0	0	0	0.002	0.007	0.01	0.004	0.002	0.001	0.001	0.001	0	0.001	0.001	0.001	0	0.001	0.002	0.001	0.001	0.001	0.002	0.003	0.002	0.003	0.003	0.003	0.003	0.005	0.017	0.053	0.088	0.107	0.117	0.135	0.131	0.128	0.081	0.045	0.017	0.011	0.006	0.003	0.001	0	0	0	0	0	0	0	0	0	0	0	170823	170823-Plate_015	1	3.84167740188599	0.221903988311511	1.8481879676955
GAL3.33 GAL80.46 GAL4.WT 170823 Plate_016	170822-Plate_016.G9	-203	35	10285.4497070312	21581.7001953125	35108.5	58428.99921875	128415	24124.0214425836	363161870.146864	0.86605504587156	4.8927099827921	10.6473094509414	6540	27841.5953452924	316139219.673068	0.00997394881018355	0.000235867933230716	5034.56605504587	4960.25	4978.89676424079	4782.39990234375	0	0	0	0	0	0	0	0	0	0.001	0.01	0.064	0.039	0.019	0.012	0.011	0.006	0.005	0.004	0.004	0.002	0.002	0.003	0.003	0.004	0.004	0.004	0.007	0.012	0.013	0.019	0.022	0.037	0.039	0.051	0.054	0.066	0.062	0.068	0.069	0.058	0.058	0.054	0.041	0.032	0.019	0.011	0.006	0.003	0.002	0	0	0	0	0	0	0	0	0	0	0	0	GAL4.WT	GAL80.46	GAL3.33	G	9	G9	170822	Plate_023	170822-Plate_016	2	'NA'	AN612	0.5	10	10	50	200	0	400	G9	Plate_016	GAL3.33	rand	GAL80.delta	delta	GAL4.WT	WT	GAL3.33 GAL80.46 GAL4.WT	GAL3.33 GAL80.delta GAL4.WT	35668082.9006716	170823	170823-Plate_016.G9	-513.799987792969	8382.91953125	33059.59765625	43288	54689.59765625	71622.0359375	201042.796875	43768.3702746923	338446758.513498	0.971926427879961	6.39936997739382	3.6778165924997	5165	45030.0967468019	291506139.615435	0.0047418573725426	0.685289456852855	6879.74569215876	6589	6300.23002367195	6070.39990234375	0	0	0	0	0	0	0	0	0.001	0.001	0.002	0.009	0.012	0.004	0.002	0.001	0.001	0.001	0.001	0.001	0.001	0.001	0.001	0.002	0.002	0.002	0.002	0.003	0.002	0.003	0.004	0.006	0.003	0.003	0.004	0.004	0.004	0.021	0.051	0.087	0.107	0.122	0.125	0.139	0.121	0.083	0.037	0.014	0.005	0.004	0.003	0	0	0	0	0	0	0	0	0	0	0	170823	170823-Plate_016	2	3.72720858720809	0.215292010298509	1.83798147375152
GAL3.33 GAL80.47 GAL4.WT 170823 Plate_018	170822-Plate_018.C9	-183.399993896484	-56.6299989700317	0	42	84	166.599990844727	9595.599609375	52.2020482301398	32237.5053473434	0.00526932084309133	0.0229053943512311	0.130074085815408	6832	1416.95551639133	3467025.10964416	0.00781011378187735	0.0399374476135936	4148.27949355972	3924.25	4960.93680165132	4767.69995117188	0	0	0	0	0	0	0	0	0	0.001	0.073	0.651	0.255	0.015	0.001	0.001	0.001	0	0	0	0	0	0	0	0	0	0	0	0	0	0	0	0	0	0	0	0	0	0	0	0	0	0	0	0	0	0	0	0	0	0	0	0	0	0	0	0	0	0	0	0	0	GAL4.WT	GAL80.47	GAL3.33	C	9	C9	170822	Plate_024	170822-Plate_018	2	'NA'	AN612	0.5	10	10	50	200	0	400	C9	Plate_018	GAL3.33	rand	GAL80.WT	WT	GAL4.WT	WT	GAL3.33 GAL80.47 GAL4.WT	GAL3.33 GAL80.WT GAL4.WT	39643500.6122076	170823	170823-Plate_018.C9	-1002.39996337891	22882.3698242187	37079.7001953125	47725.30078125	61448.4501953125	81845.7484375	171890.59375	49785.6308778762	407747990.593909	0.97823596792669	6.94316508797256	3.21224768874978	5238	50892.0756320105	360559770.181131	0.00350212712084598	0.982065160095479	7218.24322260405	6848.5	6370.36820083741	6087.89990234375	0	0	0	0	0	0	0	0	0	0	0.002	0.007	0.008	0.003	0.001	0	0	0	0	0	0.001	0.002	0	0.001	0.001	0.001	0.001	0.001	0.001	0.001	0.002	0.001	0.002	0.003	0.002	0.005	0.003	0.008	0.027	0.064	0.1	0.119	0.131	0.12	0.126	0.111	0.077	0.036	0.013	0.009	0.005	0.002	0.002	0	0	0	0	0	0	0	0	0	170823	170823-Plate_018	2	3.88446563925611	0.224375533819363	0.983505288769781
GAL3.33 GAL80.47 GAL4.WT 170825 Plate_002	170824-Plate_002.C9	-172.199996948242	-56	-5.59999990463257	30.7999992370605	71.4000015258789	144.199996948242	4891.60009765625	42.894231305802	19912.952449797	0.00728597449908925	0.0113484478233671	0.00131666251153281	6588	1169.93332608541	966502.481481086	0.00967562503067845	0.0048140554562649	3925.85435640559	3817.25	4505.24072234125	4355.39990234375	0	0	0	0	0	0	0	0	0	0	0.075	0.712	0.198	0.007	0.002	0.001	0.001	0.001	0	0.001	0	0	0	0	0	0	0	0	0	0	0	0	0	0	0	0	0	0	0	0	0	0	0	0	0	0	0	0	0	0	0	0	0	0	0	0	0	0	0	0	0	0	GAL4.WT	GAL80.47	GAL3.33	C	9	C9	170824	Plate_024	170824-Plate_002	2	'NA'	AN612	0.5	10	10	50	200	0	400	C9	Plate_002	GAL3.33	rand	GAL80.WT	WT	GAL4.WT	WT	GAL3.33 GAL80.47 GAL4.WT	GAL3.33 GAL80.WT GAL4.WT	33972044.455395	170825	170825-Plate_002.C9	-515.200012207031	16694.1594726563	27405	35635.59765625	45121.6484375	59472.3484375	125916	36601.2413917689	207876613.560866	0.975822050290135	5.55522457402108	1.80884242166117	5170	37506.8088395602	179103573.658184	0.00374058863678516	0.958621335130032	6616.18133462282	6284.25	5985.68121434697	5764.49975585938	0	0	0	0	0	0	0	0	0.001	0	0.003	0.008	0.009	0.003	0	0	0	0.001	0	0	0.001	0.001	0.001	0.001	0.001	0.001	0	0.001	0.002	0.002	0.002	0.003	0.002	0.003	0.005	0.013	0.04	0.076	0.111	0.125	0.121	0.138	0.132	0.095	0.056	0.02	0.011	0.005	0.003	0.002	0.001	0	0	0	0	0	0	0	0	0	0	0	170825	170825-Plate_002	2	4.00234583228801	0.231184560773023	0.983108024789224
GAL3.33 GAL80.48 GAL4.WT 170823 Plate_018	170822-Plate_018.G9	-182	-51.7999992370605	5.59999990463257	47.5999984741211	93.7999954223633	180.599990844727	12959.7998046875	63.7640334178246	64448.7949174895	0.0065554231227652	0.0128710997742531	0.161744781639614	6712	1780.79996490479	6263383.1922838	0.00785591109407933	0.0343322886903417	4220.78009535161	4102.25	4894.53319865103	4733.39990234375	0	0	0	0	0	0	0	0	0	0.001	0.061	0.621	0.293	0.018	0.002	0.001	0	0	0	0	0	0	0	0	0	0	0	0	0	0	0	0	0	0	0	0	0	0	0	0	0	0	0	0	0	0	0	0	0	0	0	0	0	0	0	0	0	0	0	0	0	0	GAL4.WT	GAL80.48	GAL3.33	G	9	G9	170822	Plate_024	170822-Plate_018	2	'NA'	AN612	0.5	10	10	50	200	0	400	G9	Plate_018	GAL3.33	rand	GAL80.WT	WT	GAL4.WT	WT	GAL3.33 GAL80.48 GAL4.WT	GAL3.33 GAL80.WT GAL4.WT	37305134.7024214	170823	170823-Plate_018.G9	-333.199981689453	23354.1693359375	36932.7001953125	46824.3984375	60039.34765625	81377.240625	193051.59375	49090.9144734633	383465206.633834	0.979587869362364	6.6294336088883	2.67287053382951	5144	50112.2731199997	340341237.03851	0.00307863069390724	0.993359054484123	7406.94119362364	6960.25	6322.35062822547	6027	0	0	0	0	0	0	0	0	0	0	0.003	0.007	0.009	0.002	0.001	0.001	0	0	0	0.001	0.001	0	0	0	0.001	0.001	0.001	0.001	0.001	0.001	0.002	0.002	0.001	0.002	0.004	0.003	0.003	0.007	0.024	0.064	0.109	0.126	0.141	0.128	0.12	0.103	0.067	0.034	0.015	0.007	0.004	0.002	0.001	0	0	0	0	0	0	0	0	0	170823	170823-Plate_018	2	3.82999036002609	0.221228918301988	0.986143292485129
GAL3.33 GAL80.48 GAL4.WT 170825 Plate_002	170824-Plate_002.G9	-229.599990844727	-58.7999992370605	-4.19999980926514	35	78.4000015258789	158.199996948242	10442.599609375	48.5710592814322	34593.7917957777	0.00879720916123161	0.0118569270818066	0.00222833445517231	6593	1169.04824302936	2224122.42110779	0.00818257660822263	0.0358785638869421	4353.02699833156	4307.5	4648.75035267637	4509.39990234375	0	0	0	0	0	0	0	0	0	0.001	0.08	0.673	0.228	0.01	0.003	0.002	0.001	0.001	0	0	0.001	0	0	0	0	0	0	0	0	0	0	0	0	0	0	0	0	0	0	0	0	0	0	0	0	0	0	0	0	0	0	0	0	0	0	0	0	0	0	0	0	0	GAL4.WT	GAL80.48	GAL3.33	G	9	G9	170824	Plate_024	170824-Plate_002	2	'NA'	AN612	0.5	10	10	50	200	0	400	G9	Plate_002	GAL3.33	rand	GAL80.WT	WT	GAL4.WT	WT	GAL3.33 GAL80.48 GAL4.WT	GAL3.33 GAL80.WT GAL4.WT	33534092.6506806	170825	170825-Plate_002.G9	-214.199996948242	18758.599609375	28861.69921875	37441.59765625	46928	60718.69921875	143032.390625	38174.7284639433	216949865.446441	0.973993450202273	5.87327458359475	1.98520567149661	5191	39191.9006045197	182951858.641652	0.00425158745466436	0.843893955156919	6516.43151608553	6235.5	5971.47294713996	5745.60009765625	0	0	0	0	0	0	0	0	0	0	0.001	0.011	0.01	0.003	0.001	0	0	0.001	0	0.001	0.001	0	0	0	0	0	0	0	0.001	0.001	0.002	0.002	0.003	0.003	0.004	0.006	0.025	0.07	0.098	0.115	0.128	0.136	0.139	0.117	0.07	0.025	0.01	0.007	0.004	0.002	0	0	0	0	0	0	0	0	0	0	0	0	170825	170825-Plate_002	2	3.82903618130649	0.221173802777884	0.982790659363505
GAL3.33 GAL80.WT GAL4.01 170720 Plate_009	170719-Plate_009.A1	-212.800003051758	-56	2.79999995231628	47.5999984741211	93.7999954223633	170.800003051758	466.199981689453	51.1986005370288	4931.48375548656	0.000222000222000222	0.0106230896969383	0.000266691397594188	9009	437.499984741211	1647.37964965822	0.00709224238973627	0.0234442040142725	4821.72743922744	4720	4829.77319224829	4632.60009765625	0	0	0	0	0	0	0	0	0	0.001	0.072	0.6	0.312	0.015	0	0	0	0	0	0	0	0	0	0	0	0	0	0	0	0	0	0	0	0	0	0	0	0	0	0	0	0	0	0	0	0	0	0	0	0	0	0	0	0	0	0	0	0	0	0	0	0	GAL4.01	GAL80.WT	GAL3.33	A	1	A1	170719	Plate_065	170719-Plate_009	1	'NA'	AN612	0.5	10	10	100	179	0	800	A1	Plate_009	GAL3.33	rand	GAL80.WT	WT	GAL4.01	rand	GAL3.33 GAL80.WT GAL4.01	GAL3.33 GAL80.WT GAL4.01	36656382.1743326	170720	170720-Plate_009.A1	-917	-136.989997863769	170.800003051758	843.5	3274.94989013672	7834.7498046875	58321.19921875	2158.77897941805	9894814.71479491	0.619523443504996	0.377656494627942	0.312683899868961	5204	3441.64721199774	11622183.4523823	0.00591559294477195	0.383981329862242	5799.5024980784	5578.25	4740.35149499071	4484.89990234375	0	0	0.001	0	0.001	0.003	0.003	0.003	0.007	0.023	0.047	0.086	0.115	0.088	0.062	0.045	0.039	0.036	0.031	0.036	0.033	0.039	0.043	0.038	0.037	0.044	0.033	0.032	0.022	0.018	0.012	0.01	0.005	0.004	0.001	0	0	0	0	0.001	0	0	0	0	0	0	0	0	0	0	0	0	0	0	0	0	0	0	0	0	0	0	170720	170720-Plate_009	1	1.31074031872615	0.0757113296976064	0.619745443726996
GAL3.33 GAL80.WT GAL4.01 170720 Plate_010	170719-Plate_010.A1	-214.199996948242	-58.7999992370605	5.59999990463257	51.7999992370605	103.599998474121	193.199996948242	3701.59985351562	58.2440543807254	7772.21833948151	0.00172935581495893	0.0136662474559331	0.000475637173803026	9252	756.437480926514	672331.612432842	0.00706616183175154	0.0187089174112807	4466.95898184176	4234.5	4700.84311167729	4398.7998046875	0	0	0	0	0	0	0	0	0	0.002	0.073	0.566	0.33	0.027	0.001	0	0	0	0	0	0	0	0	0	0	0	0	0	0	0	0	0	0	0	0	0	0	0	0	0	0	0	0	0	0	0	0	0	0	0	0	0	0	0	0	0	0	0	0	0	0	0	GAL4.01	GAL80.WT	GAL3.33	A	1	A1	170719	Plate_065	170719-Plate_010	2	'NA'	AN612	1	10	10	100	250	0	800	A1	Plate_010	GAL3.33	rand	GAL80.WT	WT	GAL4.01	rand	GAL3.33 GAL80.WT GAL4.01	GAL3.33 GAL80.WT GAL4.01	36308994.2317908	170720	170720-Plate_010.A1	-420	-81.1999969482422	231	1281.70001220703	3956.04998779297	8261.3994140625	55528.19921875	2485.42641848684	10355340.8023037	0.679282868525896	0.521916155342128	0.39365466321364	6024	3615.95634121116	11246918.4650848	0.0024839904680251	0.998656962384046	4802.16932270916	4596.75	3681.28575713875	3543.39990234375	0	0	0	0	0	0	0	0.001	0.005	0.017	0.047	0.077	0.096	0.074	0.06	0.046	0.04	0.034	0.032	0.04	0.038	0.04	0.042	0.044	0.046	0.044	0.044	0.036	0.033	0.024	0.02	0.009	0.004	0.003	0.002	0	0	0	0	0	0	0.001	0	0	0	0	0	0	0	0	0	0	0	0	0	0	0	0	0	0	0	0	170720	170720-Plate_010	2	1.5050851847078	0.0869371293568965	0.681012224340855
GAL3.33 GAL80.WT GAL4.02 170720 Plate_009	170719-Plate_009.A2	-191.800003051758	-49	5.59999990463257	47.5999984741211	91	162.399993896484	497	50.4080433821678	4258.7165610919	0.000110497237569061	0.0124728724085901	0.000351910580501994	9050	497	NA	0.00694046937607327	0.027067207292866	4364.22966850829	4186.5	4685.56895753302	4508	0	0	0	0	0	0	0	0	0	0	0.057	0.635	0.296	0.011	0	0	0	0	0	0	0	0	0	0	0	0	0	0	0	0	0	0	0	0	0	0	0	0	0	0	0	0	0	0	0	0	0	0	0	0	0	0	0	0	0	0	0	0	0	0	0	0	GAL4.02	GAL80.WT	GAL3.33	A	2	A2	170719	Plate_065	170719-Plate_009	1	'NA'	AN612	0.5	10	10	100	179	0	800	A2	Plate_009	GAL3.33	rand	GAL80.WT	WT	GAL4.02	rand	GAL3.33 GAL80.WT GAL4.02	GAL3.33 GAL80.WT GAL4.02	36040091.7331762	170720	170720-Plate_009.A2	-466.199981689453	-204.399993896484	-29.0499997138977	105.700000762939	254.800003051758	647.850006103516	51983.3984375	268.111428603745	1929922.20468354	0.12879141390574	0.0423646221117637	0.0368178036812866	4286	1635.74019346375	12673288.9997529	0.00412481928538051	0.992541832810784	6243.41600559963	6118.25	4894.76739282648	4650.09985351562	0	0	0	0	0	0	0.002	0.004	0.02	0.061	0.135	0.229	0.25	0.166	0.068	0.022	0.005	0.004	0.002	0.002	0.002	0.003	0.003	0.003	0.003	0.003	0.003	0.002	0.002	0	0	0.001	0	0	0	0	0	0	0	0	0	0	0	0	0	0	0	0	0	0	0	0	0	0	0	0	0	0	0	0	0	0	170720	170720-Plate_009	1	0.979420877986675	0.0565735683465008	0.128901911143309
GAL3.33 GAL80.WT GAL4.02 170720 Plate_010	170719-Plate_010.A2	-166.599990844727	-49	9.80000019073486	53.2000007629395	99.4000015258789	177.800003051758	529.200012207031	57.3736182691629	4858.55234313195	0.000541477149664284	Inf	NA	9234	429.8	3395.7009399415	0.00682042395983276	0.02377878431931	3739.41726229153	3496.75	4534.05623472865	4278.39990234375	0	0	0	0	0	0	0	0	0	0.001	0.054	0.595	0.331	0.018	0.001	0	0	0	0	0	0	0	0	0	0	0	0	0	0	0	0	0	0	0	0	0	0	0	0	0	0	0	0	0	0	0	0	0	0	0	0	0	0	0	0	0	0	0	0	0	0	0	GAL4.02	GAL80.WT	GAL3.33	A	2	A2	170719	Plate_065	170719-Plate_010	2	'NA'	AN612	1	10	10	100	250	0	800	A2	Plate_010	GAL3.33	rand	GAL80.WT	WT	GAL4.02	rand	GAL3.33 GAL80.WT GAL4.02	GAL3.33 GAL80.WT GAL4.02	36704784.4835468	170720	170720-Plate_010.A2	-474.600006103516	-218.399993896484	-49.6999988555908	79.7999954223633	228.199996948242	1420.15999755857	48008.80078125	350.994551141389	2484817.83734301	0.123112906655326	0.066563414442281	0.080631218385715	4703	2521.73363904673	14642460.0378317	0.00632797981850452	0.607524726188323	5279.41271528811	5069	4260.38776682084	3997	0	0	0	0	0	0	0.001	0.005	0.025	0.075	0.15	0.242	0.246	0.131	0.051	0.016	0.005	0.003	0.003	0.004	0.003	0.004	0.004	0.006	0.005	0.003	0.004	0.003	0.005	0.003	0.002	0.001	0.001	0.001	0	0	0	0	0	0	0	0	0	0	0	0	0	0	0	0	0	0	0	0	0	0	0	0	0	0	0	0	170720	170720-Plate_010	2	1.08690441287076	0.0627820607766272	0.12365438380499
GAL3.33 GAL80.WT GAL4.03 170720 Plate_009	170719-Plate_009.A3	-233.800003051758	-50.3999977111816	4.19999980926514	44.7999992370605	89.5999984741211	161	704.200012207031	48.672945032821	4312.1717586215	0.000437062937062937	0.0116842618216397	0.0003194682484912	9152	509.599998474121	19530.7495491538	0.00745935396609847	0.0103098526671561	4398.99874344406	4251.5	4624.34631438355	4435.19970703125	0	0	0	0	0	0	0	0	0	0.001	0.058	0.643	0.287	0.01	0	0	0	0	0	0	0	0	0	0	0	0	0	0	0	0	0	0	0	0	0	0	0	0	0	0	0	0	0	0	0	0	0	0	0	0	0	0	0	0	0	0	0	0	0	0	0	0	GAL4.03	GAL80.WT	GAL3.33	A	3	A3	170719	Plate_065	170719-Plate_009	1	'NA'	AN612	0.5	10	10	100	179	0	800	A3	Plate_009	GAL3.33	rand	GAL80.WT	WT	GAL4.03	rand	GAL3.33 GAL80.WT GAL4.03	GAL3.33 GAL80.WT GAL4.03	37075297.021808	170720	170720-Plate_009.A3	-401.799987792969	2.79999995231628	897.749984741211	3693.89990234375	8650.599609375	17107.1595703125	55406.3984375	5623.12743117217	35261269.713288	0.832372881355932	0.876350101584619	0.747843212016726	5900	6737.23434031896	34951948.4762253	0.00318163543589821	0.990809507167558	6392.37016949153	6111	4868.14635843568	4568.89990234375	0	0	0	0	0	0	0	0.001	0.004	0.009	0.022	0.041	0.047	0.042	0.038	0.029	0.029	0.03	0.035	0.033	0.036	0.033	0.034	0.038	0.036	0.039	0.036	0.045	0.047	0.052	0.046	0.047	0.039	0.036	0.026	0.016	0.013	0.009	0.005	0.003	0.001	0	0	0	0	0	0	0	0	0	0	0	0	0	0	0	0	0	0	0	0	0	170720	170720-Plate_009	1	1.38282260503195	0.0798749658243713	0.832809944292995
GAL3.33 GAL80.WT GAL4.03 170720 Plate_010	170719-Plate_010.A3	-242.199996948242	-65.7999954223633	1.39999997615814	54.5999984741211	110.599998474121	204.399993896484	1608.59997558594	59.8087579577253	7355.46145066581	0.00190412186379928	0.0118432183528033	0.000349989964208118	8928	557.19999964097	86489.8973136903	0.00595231999240054	0.123305629556273	5099.51260080645	4916	4933.02693121579	4660.60009765625	0	0	0	0	0	0	0	0	0	0.002	0.088	0.528	0.346	0.034	0.002	0	0	0	0	0	0	0	0	0	0	0	0	0	0	0	0	0	0	0	0	0	0	0	0	0	0	0	0	0	0	0	0	0	0	0	0	0	0	0	0	0	0	0	0	0	0	0	GAL4.03	GAL80.WT	GAL3.33	A	3	A3	170719	Plate_065	170719-Plate_010	2	'NA'	AN612	1	10	10	100	250	0	800	A3	Plate_010	GAL3.33	rand	GAL80.WT	WT	GAL4.03	rand	GAL3.33 GAL80.WT GAL4.03	GAL3.33 GAL80.WT GAL4.03	35610145.5082302	170720	170720-Plate_010.A3	-373.799987792969	10.5699999809265	2185.04992675781	6940.49975585938	11888.4494628906	19873.4892578125	62448.3984375	7853.129042598	45230621.7336245	0.875165782493369	1.31178899228785	1.00515424830875	6032	8965.14979840246	41771758.9600488	0.00239699677107224	0.998861121883644	5898.5074602122	5608	4697.79693563041	4412.7998046875	0	0	0	0	0	0	0	0.001	0.004	0.011	0.017	0.035	0.033	0.023	0.018	0.015	0.016	0.016	0.023	0.02	0.023	0.028	0.028	0.027	0.031	0.035	0.041	0.044	0.054	0.065	0.062	0.068	0.067	0.057	0.051	0.034	0.022	0.014	0.008	0.006	0.001	0.001	0	0.001	0	0	0	0	0	0	0	0	0	0	0	0	0	0	0	0	0	0	170720	170720-Plate_010	2	1.52030365458681	0.0878161826476523	0.877069904357168
GAL3.33 GAL80.WT GAL4.04 170720 Plate_009	170719-Plate_009.A4	-175	-54.5999984741211	5.59999990463257	50.3999977111816	96.5999984741211	175	478.799987792969	53.6647095466541	4976.08741895687	0.000441257584114727	0.0108011289193666	0.000247877619894571	9065	434.349998474121	1512.30285054531	0.00747863247863248	0.0101900319864806	5051.96795366795	4955.5	4917.35250537029	4711	0	0	0	0	0	0	0	0	0	0	0.069	0.594	0.32	0.016	0	0	0	0	0	0	0	0	0	0	0	0	0	0	0	0	0	0	0	0	0	0	0	0	0	0	0	0	0	0	0	0	0	0	0	0	0	0	0	0	0	0	0	0	0	0	0	0	GAL4.04	GAL80.WT	GAL3.33	A	4	A4	170719	Plate_065	170719-Plate_009	1	'NA'	AN612	0.5	10	10	100	179	0	800	A4	Plate_009	GAL3.33	rand	GAL80.WT	WT	GAL4.04	rand	GAL3.33 GAL80.WT GAL4.04	GAL3.33 GAL80.WT GAL4.04	37667057.267145	170720	170720-Plate_009.A4	-491.399993896484	-193.899993896484	-31.5	95.1999969482422	240.800003051758	494.199996948242	63413	187.84675854123	3038726.73322188	0.0934326337169939	0.0304243616166081	0.0683207382233037	4431	1312.04007754119	30943737.2176071	0.00485741712055408	0.953660134181288	6014.84292484766	5756	4511.7433648683	4261.60009765625	0	0	0	0	0	0	0	0.004	0.014	0.061	0.144	0.241	0.254	0.184	0.065	0.023	0.004	0.002	0	0	0	0	0	0	0	0	0	0	0	0	0	0	0	0	0	0	0	0	0	0	0	0	0	0	0	0	0	0	0	0	0	0	0	0	0	0	0	0	0	0	0	0	170720	170720-Plate_009	1	0.908386691409748	0.0524704728340703	0.0938738913011086
GAL3.33 GAL80.WT GAL4.04 170720 Plate_010	170719-Plate_010.A4	-193.199996948242	-57.3999977111816	4.19999980926514	51.7999992370605	103.599998474121	193.199996948242	501.199981689453	57.5293910923311	6046.72283105199	0.000894054537326777	0.0131160959092164	0.000386461514502679	8948	421.749992370605	1338.25964721685	0.00637958532695375	0.0638853585295581	4573.00670540903	4295.25	4759.56636795637	4447.7998046875	0	0	0	0	0	0	0	0	0	0.001	0.076	0.565	0.33	0.028	0.001	0	0	0	0	0	0	0	0	0	0	0	0	0	0	0	0	0	0	0	0	0	0	0	0	0	0	0	0	0	0	0	0	0	0	0	0	0	0	0	0	0	0	0	0	0	0	0	GAL4.04	GAL80.WT	GAL3.33	A	4	A4	170719	Plate_065	170719-Plate_010	2	'NA'	AN612	1	10	10	100	250	0	800	A4	Plate_010	GAL3.33	rand	GAL80.WT	WT	GAL4.04	rand	GAL3.33 GAL80.WT GAL4.04	GAL3.33 GAL80.WT GAL4.04	34299631.9319323	170720	170720-Plate_010.A4	-455	-233.800003051758	-70	51.7999992370605	180.599990844727	394.799987792969	58577.3984375	122.966507711635	2452747.46500496	0.0534231200897868	0.0219982374680709	0.0533315804053345	4455	1648.99409420751	43143903.7572636	0.00569346697692559	0.874240742751061	5037.04938271605	4785	4129.95970260329	3875.19995117188	0	0	0	0	0	0	0.001	0.008	0.031	0.082	0.178	0.259	0.25	0.135	0.044	0.008	0.001	0	0	0	0	0	0	0	0	0	0.001	0	0	0	0	0	0	0	0	0	0	0	0	0	0	0	0	0	0	0	0	0	0	0	0	0	0	0	0	0	0	0	0	0	0	0	170720	170720-Plate_010	2	1.11669416450952	0.06450278430646	0.0543171746271136
GAL3.33 GAL80.WT GAL4.05 170720 Plate_009	170719-Plate_009.A5	-214.199996948242	-53.2000007629395	7	49	93.7999954223633	170.800003051758	495.600006103516	52.5881641574325	4666.07130935979	0.000217155266015201	0.0115542022391446	0.000281072973897903	9210	450.800003051758	4014.08054687502	0.00667779632721202	0.0354174488962503	4679.67915309446	4538.5	4820.87605393997	4615.09985351562	0	0	0	0	0	0	0	0	0	0.001	0.065	0.607	0.314	0.013	0	0	0	0	0	0	0	0	0	0	0	0	0	0	0	0	0	0	0	0	0	0	0	0	0	0	0	0	0	0	0	0	0	0	0	0	0	0	0	0	0	0	0	0	0	0	0	0	GAL4.05	GAL80.WT	GAL3.33	A	5	A5	170719	Plate_065	170719-Plate_009	1	'NA'	AN612	0.5	10	10	100	179	0	800	A5	Plate_009	GAL3.33	rand	GAL80.WT	WT	GAL4.05	rand	GAL3.33 GAL80.WT GAL4.05	GAL3.33 GAL80.WT GAL4.05	38164329.5698898	170720	170720-Plate_009.A5	-464.799987792969	-233.800003051758	-58.7999992370605	65.7999954223633	212.800003051758	439.390002441405	18163.599609375	85.4283290817756	110527.144496551	0.0731450252951096	0.014560992710753	0.00910996492226179	4744	556.71584080413	910031.917510792	0.00513207197983422	0.920803337196994	6219.55575463744	6052.25	4847.00059264828	4592	0	0	0	0	0	0	0.002	0.007	0.03	0.078	0.155	0.257	0.234	0.162	0.058	0.016	0.002	0	0	0	0	0	0	0	0	0	0	0	0	0	0	0	0	0	0	0	0	0	0	0	0	0	0	0	0	0	0	0	0	0	0	0	0	0	0	0	0	0	0	0	0	0	170720	170720-Plate_009	1	1.05733563726064	0.0610741013227306	0.0733621805611248
GAL3.33 GAL80.WT GAL4.05 170720 Plate_010	170719-Plate_010.A5	-232.399993896484	-53.2000007629395	7	50.3999977111816	100.799995422363	182	526.399963378906	56.6324118025756	5338.31795277161	0.00117747805609077	0.0166341590674301	0.0080409746964971	9342	432.727264404297	2420.38586285971	0.00685965152970229	0.0238606876562352	3957.60222650396	3770.75	4693.44072626531	4445	0	0	0	0	0	0	0	0	0	0.001	0.063	0.587	0.326	0.022	0.001	0	0	0	0	0	0	0	0	0	0	0	0	0	0	0	0	0	0	0	0	0	0	0	0	0	0	0	0	0	0	0	0	0	0	0	0	0	0	0	0	0	0	0	0	0	0	0	GAL4.05	GAL80.WT	GAL3.33	A	5	A5	170719	Plate_065	170719-Plate_010	2	'NA'	AN612	1	10	10	100	250	0	800	A5	Plate_010	GAL3.33	rand	GAL80.WT	WT	GAL4.05	rand	GAL3.33 GAL80.WT GAL4.05	GAL3.33 GAL80.WT GAL4.05	38396971.4609168	170720	170720-Plate_010.A5	-459.199981689453	-231	-65.7999954223633	58.7999992370605	196	401.799987792969	49246.3984375	105.602603293352	1394317.4516453	0.0587124787615632	0.0190309206465977	0.0413077245358831	5297	1096.89322664807	22330240.5167257	0.00398923873286656	0.992012605180372	5493.72474985841	5310.5	4642.82306575361	4429.60009765625	0	0	0	0	0	0	0.001	0.008	0.031	0.078	0.169	0.257	0.247	0.149	0.049	0.01	0.001	0	0	0	0	0	0	0	0	0	0	0	0	0	0	0	0	0	0	0	0	0	0	0	0	0	0	0	0	0	0	0	0	0	0	0	0	0	0	0	0	0	0	0	0	0	170720	170720-Plate_010	2	1.21441474932923	0.0701473466273309	0.059889956817654
GAL3.33 GAL80.WT GAL4.06 170720 Plate_009	170719-Plate_009.A6	-184.800003051758	-49	8.39999961853027	49	93.7999954223633	170.800003051758	1341.19995117188	54.1665340614623	4855.87409975983	0.000988142292490119	0.012983703494375	0.000377883234034057	9108	630.933325873481	90111.4840107222	0.00692389780980833	0.0234668959322784	4538.75115283267	4397.25	4806.45753832161	4621.39990234375	0	0	0	0	0	0	0	0	0	0	0.056	0.619	0.309	0.014	0.001	0	0	0	0	0	0	0	0	0	0	0	0	0	0	0	0	0	0	0	0	0	0	0	0	0	0	0	0	0	0	0	0	0	0	0	0	0	0	0	0	0	0	0	0	0	0	0	GAL4.06	GAL80.WT	GAL3.33	A	6	A6	170719	Plate_065	170719-Plate_009	1	'NA'	AN612	0.5	10	10	100	179	0	800	A6	Plate_009	GAL3.33	rand	GAL80.WT	WT	GAL4.06	rand	GAL3.33 GAL80.WT GAL4.06	GAL3.33 GAL80.WT GAL4.06	37571513.4546916	170720	170720-Plate_009.A6	-387.799987792969	-109.199996948242	169.399993896484	776.299987792969	4067.69989013672	10534.3000488281	29639.400390625	2646.7206157241	13443483.0168554	0.615592720118052	0.425364203393257	0.328831318493097	4066	4244.59857204558	15180135.6047237	0.0120672124434168	0.00123694647719064	6173.00196753566	5911.25	4899.4879152192	4673.89990234375	0	0	0	0	0	0	0	0.001	0.009	0.019	0.056	0.092	0.11	0.094	0.066	0.05	0.034	0.028	0.032	0.03	0.024	0.027	0.03	0.03	0.029	0.032	0.029	0.03	0.038	0.029	0.023	0.023	0.018	0.01	0.005	0.002	0	0.001	0	0	0	0	0	0	0	0	0	0	0	0	0	0	0	0	0	0	0	0	0	0	0	0	170720	170720-Plate_009	1	0.94300007577218	0.0544698203157751	0.616580862410542
GAL3.33 GAL80.WT GAL4.06 170720 Plate_010	170719-Plate_010.A6	-239.399993896484	-65.7999954223633	2.79999995231628	56	114.799995422363	211.399993896484	1965.59997558594	62.2791233069801	7874.25907085516	0.00234558248631744	0.011938019643874	0.000340201952046165	8953	530.799986339751	116495.98486377	0.00567576938837024	0.165409508381968	5247.89528649615	5023	5041.7719257806	4725	0	0	0	0	0	0	0	0	0	0.002	0.089	0.52	0.346	0.04	0.002	0	0	0	0	0	0	0	0	0	0	0	0	0	0	0	0	0	0	0	0	0	0	0	0	0	0	0	0	0	0	0	0	0	0	0	0	0	0	0	0	0	0	0	0	0	0	0	GAL4.06	GAL80.WT	GAL3.33	A	6	A6	170719	Plate_065	170719-Plate_010	2	'NA'	AN612	1	10	10	100	250	0	800	A6	Plate_010	GAL3.33	rand	GAL80.WT	WT	GAL4.06	rand	GAL3.33 GAL80.WT GAL4.06	GAL3.33 GAL80.WT GAL4.06	36432396.9115713	170720	170720-Plate_010.A6	-350	-53.2000007629395	423.849983215332	3106.59997558594	6891.14978027344	12869.8498535156	67417	4312.09674503738	20919766.7792642	0.760691537761601	0.786411930999158	0.551720766227928	4396	5641.91492004942	20102952.0097092	0.0031777522944005	0.995836917401364	5377.53230209281	5061	4290.32603791977	4069.09997558594	0	0	0	0	0	0	0	0	0.004	0.012	0.035	0.06	0.074	0.051	0.039	0.031	0.026	0.029	0.029	0.025	0.03	0.03	0.029	0.036	0.042	0.045	0.055	0.054	0.058	0.049	0.045	0.041	0.025	0.02	0.013	0.007	0.004	0.001	0	0	0	0	0	0	0	0	0	0	0	0	0	0	0	0	0	0	0	0	0	0	0	0	170720	170720-Plate_010	2	1.08545087813187	0.0626981013177851	0.763037120247918
GAL3.33 GAL80.WT GAL4.07 170720 Plate_009	170719-Plate_009.A7	-196	-49	8.39999961853027	50.3999977111816	96.5999984741211	180.599990844727	13493.2001953125	63.2066963743855	38196.965233212	0.00620519952926073	0.0155030943641717	0.00163452778851013	9347	1354.47584586308	3791641.72818804	0.00674399784192069	0.0268195850923093	4450.97095324703	4317.5	4787.31033070855	4610.19970703125	0	0	0	0	0	0	0	0	0	0.001	0.055	0.609	0.312	0.017	0.002	0.002	0.001	0	0.001	0	0	0	0	0	0	0	0	0	0	0	0	0	0	0	0	0	0	0	0	0	0	0	0	0	0	0	0	0	0	0	0	0	0	0	0	0	0	0	0	0	0	0	GAL4.07	GAL80.WT	GAL3.33	A	7	A7	170719	Plate_065	170719-Plate_009	1	'NA'	AN612	0.5	10	10	100	179	0	800	A7	Plate_009	GAL3.33	rand	GAL80.WT	WT	GAL4.07	rand	GAL3.33 GAL80.WT GAL4.07	GAL3.33 GAL80.WT GAL4.07	39352590.9251464	170720	170720-Plate_009.A7	-109.199996948242	22886.0798828125	34844.599609375	43688.3984375	54197.5	70216.0195312499	147176.390625	44847.2057764969	271044140.628473	0.982965779467681	6.30887812098597	2.07766789206663	6575	45622.8273217687	240419780.424488	0.00310324281197684	0.983585663798819	7111.67224334601	6776	6004.5136658968	5789	0	0	0	0	0	0	0	0	0	0	0.001	0.007	0.007	0.002	0	0.001	0	0	0.001	0	0	0.001	0	0.001	0.001	0.001	0	0.001	0.001	0.001	0.001	0.003	0.003	0.004	0.002	0.004	0.005	0.011	0.041	0.087	0.123	0.145	0.146	0.144	0.133	0.068	0.026	0.013	0.007	0.005	0.002	0.001	0	0	0	0	0	0	0	0	0	0	170720	170720-Plate_009	1	3.55902234746292	0.205577192141147	0.989170978996942
GAL3.33 GAL80.WT GAL4.07 170720 Plate_010	170719-Plate_010.A7	-169.399993896484	-46.2000007629395	12.5999994277954	57.3999977111816	105	197.399993896484	9809.7998046875	72.039771064368	43901.5900666031	0.00727541121889498	NA	NA	9484	1455.81737529368	3421426.92638997	0.00656203114657501	0.0306347350553058	3754.03911851539	3508	4667.84998206014	4417	0	0	0	0	0	0	0	0	0	0.001	0.051	0.574	0.34	0.027	0.002	0.001	0.001	0.001	0	0	0	0	0	0	0	0	0	0	0	0	0	0	0	0	0	0	0	0	0	0	0	0	0	0	0	0	0	0	0	0	0	0	0	0	0	0	0	0	0	0	0	0	GAL4.07	GAL80.WT	GAL3.33	A	7	A7	170719	Plate_065	170719-Plate_010	2	'NA'	AN612	1	10	10	100	250	0	800	A7	Plate_010	GAL3.33	rand	GAL80.WT	WT	GAL4.07	rand	GAL3.33 GAL80.WT GAL4.07	GAL3.33 GAL80.WT GAL4.07	40705511.3634031	170720	170720-Plate_010.A7	-205.800003051758	23272.19921875	35954.798828125	45473.3984375	56979.30078125	75445.71953125	177640.390625	47116.7818502967	323653242.755083	0.984776676719805	6.66511473457907	2.4246830628135	6963	47843.8627714324	293925845.943138	0.00236296204413279	0.996759545848433	7071.02319402556	6703	6185.82238795828	5902.39990234375	0	0	0	0	0	0	0	0	0	0	0.001	0.007	0.005	0.002	0.001	0	0	0	0	0	0	0.001	0.001	0.001	0.001	0.001	0.001	0.001	0.001	0.001	0.002	0.003	0.002	0.004	0.003	0.003	0.004	0.01	0.03	0.074	0.116	0.135	0.136	0.141	0.131	0.095	0.043	0.016	0.013	0.007	0.003	0.001	0.001	0	0	0	0	0	0	0	0	0	170720	170720-Plate_010	2	3.80517146181152	0.219795322525152	0.9920520879387
GAL3.33 GAL80.WT GAL4.08 170720 Plate_009	170719-Plate_009.A8	-210	-50.3999977111816	8.39999961853027	51.7999992370605	99.4000015258789	190.399993896484	13206.2001953125	79.04485088893	117840.553376686	0.0115475933520397	0.0175653048765981	0.00458329974891637	9266	2061.17940970448	5856561.31447329	0.00773645342895319	0.00491158219671195	4658.6287502698	4503.75	4823.98683798527	4631.89990234375	0	0	0	0	0	0	0	0	0	0.001	0.059	0.595	0.314	0.02	0.003	0.001	0.002	0.001	0.001	0	0.001	0	0.001	0	0	0	0	0	0	0	0	0	0	0	0	0	0	0	0	0	0	0	0	0	0	0	0	0	0	0	0	0	0	0	0	0	0	0	0	0	0	0	GAL4.08	GAL80.WT	GAL3.33	A	8	A8	170719	Plate_065	170719-Plate_009	1	'NA'	AN612	0.5	10	10	100	179	0	800	A8	Plate_009	GAL3.33	rand	GAL80.WT	WT	GAL4.08	rand	GAL3.33 GAL80.WT GAL4.08	GAL3.33 GAL80.WT GAL4.08	39751653.5430788	170720	170720-Plate_009.A8	-133	9029.159765625	33244.3984375	41875.3984375	52315.19921875	67573.5171875	157696	42413.6321740349	288228423.832007	0.962790697674419	6.03448280460212	3.05754631635689	6665	44049.1284463367	227471318.714789	0.00604063643312447	0.116934458092951	7025.47531882971	6752	5904.83503859363	5735.7998046875	0	0	0	0	0	0	0	0	0	0	0.003	0.014	0.017	0.003	0.001	0	0.001	0	0	0	0.001	0	0.001	0.001	0.001	0.001	0.001	0.001	0.001	0.001	0.003	0.002	0.003	0.003	0.004	0.004	0.007	0.018	0.048	0.092	0.125	0.145	0.146	0.132	0.113	0.064	0.023	0.006	0.005	0.004	0.002	0	0	0	0	0	0	0	0	0	0	0	170720	170720-Plate_009	1	3.18705648576982	0.18409160144972	0.974338291026459
GAL3.33 GAL80.WT GAL4.08 170720 Plate_010	170719-Plate_010.A8	-197.399993896484	-58.7999992370605	8.39999961853027	57.3999977111816	113.400001525879	219.800003051758	16637.599609375	82.2556096322615	119255.917641153	0.012998266897747	0.0181643266933071	0.00566201312330622	9232	1625.97164510091	6318220.89658712	0.00639066407335371	0.0496453212799969	4694.97010398613	4472.25	4846.16087896654	4534.60009765625	0	0	0	0	0	0	0	0	0	0.001	0.075	0.538	0.337	0.036	0.004	0.003	0.001	0.001	0	0.001	0.001	0	0	0	0	0	0	0	0	0	0	0	0	0	0	0	0	0	0	0	0	0	0	0	0	0	0	0	0	0	0	0	0	0	0	0	0	0	0	0	0	0	GAL4.08	GAL80.WT	GAL3.33	A	8	A8	170719	Plate_065	170719-Plate_010	2	'NA'	AN612	1	10	10	100	250	0	800	A8	Plate_010	GAL3.33	rand	GAL80.WT	WT	GAL4.08	rand	GAL3.33 GAL80.WT GAL4.08	GAL3.33 GAL80.WT GAL4.08	38029299.8485975	170720	170720-Plate_010.A8	-743.399963378906	10301.96953125	35365.75	44840.599609375	56008.75	73573.35625	173842.203125	45520.5897352579	340005261.036548	0.964976553341149	6.47968369570513	3.66820554477353	6824	47170.852749219	274576535.84712	0.00432454853557426	0.604608741075139	7026.39529601407	6753.5	6106.06502054445	5939.49975585938	0	0	0	0	0	0	0	0	0	0	0.003	0.015	0.013	0.002	0	0.001	0	0.001	0	0.001	0	0	0	0.001	0.001	0.001	0.001	0.001	0.001	0.002	0.001	0.002	0.003	0.002	0.005	0.004	0.006	0.012	0.033	0.072	0.105	0.131	0.139	0.148	0.118	0.091	0.047	0.018	0.007	0.004	0.001	0.001	0.001	0	0	0	0	0	0	0	0	0	170720	170720-Plate_010	2	3.42551078035725	0.197865261615194	0.977974820238896
GAL3.33 GAL80.WT GAL4.09 170720 Plate_009	170719-Plate_009.A9	-243.599990844727	-47.529998588562	12.5999994277954	54.5999984741211	102.199996948242	190.329994201659	9164.3994140625	68.154881243028	26972.9738106601	0.00910823977970769	0.0155392047906688	0.0016042163695625	9442	1128.51392772586	1306363.86785152	0.00746660027378973	0.00660102693037179	4704.20615335734	4575.75	4948.97574731026	4747.39990234375	0	0	0	0	0	0	0	0	0	0.001	0.051	0.592	0.327	0.02	0.003	0.002	0.001	0.001	0.001	0	0	0	0	0	0	0	0	0	0	0	0	0	0	0	0	0	0	0	0	0	0	0	0	0	0	0	0	0	0	0	0	0	0	0	0	0	0	0	0	0	0	0	GAL4.09	GAL80.WT	GAL3.33	A	9	A9	170719	Plate_065	170719-Plate_009	1	'NA'	AN612	0.5	10	10	100	179	0	800	A9	Plate_009	GAL3.33	rand	GAL80.WT	WT	GAL4.09	rand	GAL3.33 GAL80.WT GAL4.09	GAL3.33 GAL80.WT GAL4.09	40641913.1469516	170720	170720-Plate_009.A9	-462	19029.498828125	33825.7490234375	42322	52496.5	68999.767578125	130446.3984375	43398.822206402	260851299.149256	0.9835148215366	6.32955899405275	2.45410378161661	6612	44124.7180730288	233255425.49438	0.00332252972229626	0.956029811639999	6873.28365093769	6556.5	5922.09073612608	5713.39990234375	0	0	0	0	0	0	0	0	0	0	0.001	0.005	0.007	0.003	0.001	0	0	0.001	0	0.001	0.001	0	0.001	0.001	0.001	0.002	0.001	0.001	0.002	0.002	0.003	0.004	0.003	0.003	0.003	0.004	0.005	0.014	0.047	0.099	0.128	0.146	0.146	0.145	0.109	0.06	0.025	0.009	0.008	0.005	0.001	0	0	0	0	0	0	0	0	0	0	0	170720	170720-Plate_009	1	3.47163155088422	0.200529301786529	0.992623061316308
GAL3.33 GAL80.WT GAL4.09 170720 Plate_010	170719-Plate_010.A9	-281.399993896484	-57.3999977111816	7	54.5999984741211	107.799995422363	205.800003051758	18650.798828125	76.3741517694765	123554.139341735	0.00916936353829558	0.0191518987407944	0.00887423094946106	9270	1933.25171867819	9459212.41432176	0.00658705609293009	0.039205808532629	4255.68489751888	4041.5	4769.97480356819	4487	0	0	0	0	0	0	0	0	0	0.002	0.067	0.561	0.332	0.029	0.005	0.001	0	0	0	0	0	0	0	0	0	0	0	0	0	0	0	0	0	0	0	0	0	0	0	0	0	0	0	0	0	0	0	0	0	0	0	0	0	0	0	0	0	0	0	0	0	0	GAL4.09	GAL80.WT	GAL3.33	A	9	A9	170719	Plate_065	170719-Plate_010	2	'NA'	AN612	1	10	10	100	250	0	800	A9	Plate_010	GAL3.33	rand	GAL80.WT	WT	GAL4.09	rand	GAL3.33 GAL80.WT GAL4.09	GAL3.33 GAL80.WT GAL4.09	39297131.7644685	170720	170720-Plate_010.A9	-142.800003051758	21149.1689453125	35119.7001953125	44934.3984375	56668.849609375	75052.811328125	184466.796875	46553.0175138122	336983964.596168	0.985096016050444	6.61994283077971	2.57882340260984	6978	47255.878645865	308931640.142159	0.00302942538000174	0.982267611350562	7032.59945543136	6678.5	6101.5744741565	5843.60009765625	0	0	0	0	0	0	0	0	0	0	0.002	0.005	0.005	0.003	0	0.001	0	0.001	0.001	0.001	0.001	0.001	0.001	0	0.001	0.001	0.001	0	0.002	0.002	0.002	0.003	0.003	0.003	0.004	0.004	0.005	0.012	0.036	0.083	0.12	0.127	0.126	0.139	0.135	0.083	0.046	0.017	0.01	0.006	0.005	0.001	0	0	0	0	0	0	0	0	0	0	170720	170720-Plate_010	2	3.68314332728341	0.21274670107539	0.99426537958874
GAL3.33 GAL80.WT GAL4.10 170720 Plate_009	170719-Plate_009.A10	-175	-54.5999984741211	8.39999961853027	53.2000007629395	103.599998474121	194.599990844727	10456.599609375	69.8792242381171	64137.1136930748	0.00770246478873239	0.0134944567335238	0.00228881359225375	9088	1674.25998142787	5103452.65981169	0.00657804866114112	0.0423874940717022	5167.99917473592	5051.75	5014.33360623642	4807.60009765625	0	0	0	0	0	0	0	0	0	0	0.065	0.577	0.326	0.024	0.003	0.001	0.001	0.001	0	0	0	0	0	0	0	0	0	0	0	0	0	0	0	0	0	0	0	0	0	0	0	0	0	0	0	0	0	0	0	0	0	0	0	0	0	0	0	0	0	0	0	0	GAL4.10	GAL80.WT	GAL3.33	A	10	A10	170719	Plate_065	170719-Plate_009	1	'NA'	AN612	0.5	10	10	100	179	0	800	A10	Plate_009	GAL3.33	rand	GAL80.WT	WT	GAL4.10	rand	GAL3.33 GAL80.WT GAL4.10	GAL3.33 GAL80.WT GAL4.10	38238296.686662	170720	170720-Plate_009.A10	-407.399993896484	23518.7392578125	34700.3984375	43972.59765625	54177.19921875	70401.0953125	165776.796875	44930.6029075586	276032049.200238	0.979500224450097	6.42364545706733	2.35274523378166	6683	45868.7306800234	238871683.237323	0.00298375196912351	0.990069221384529	7034.89884782283	6742.5	6104.32376327412	5882.7998046875	0	0	0	0	0	0	0	0	0	0	0.001	0.006	0.01	0.003	0	0.001	0	0.001	0	0	0.001	0.001	0	0.001	0	0.001	0.001	0.001	0.001	0.001	0.001	0.002	0.003	0.002	0.002	0.004	0.005	0.01	0.043	0.092	0.119	0.133	0.154	0.145	0.122	0.079	0.028	0.012	0.008	0.005	0.002	0.001	0	0	0	0	0	0	0	0	0	0	170720	170720-Plate_009	1	3.53635574611733	0.204267917906516	0.987202689238829
GAL3.33 GAL80.WT GAL4.10 170720 Plate_010	170719-Plate_010.A10	-186.199996948242	-56	8.39999961853027	54.5999984741211	109.199996948242	203	21179.19921875	70.9561614280457	76281.9906375584	0.00635324015247776	0.0178251755086618	0.00382990233623743	9444	1695.63329671224	8544422.32122826	0.00598038505054861	0.0820729196733512	4273.61970563321	4058.75	4793.52550301396	4504.49975585938	0	0	0	0	0	0	0	0	0	0.002	0.066	0.555	0.34	0.032	0.002	0.001	0.001	0.001	0	0	0	0	0	0	0	0	0	0	0	0	0	0	0	0	0	0	0	0	0	0	0	0	0	0	0	0	0	0	0	0	0	0	0	0	0	0	0	0	0	0	0	0	GAL4.10	GAL80.WT	GAL3.33	A	10	A10	170719	Plate_065	170719-Plate_010	2	'NA'	AN612	1	10	10	100	250	0	800	A10	Plate_010	GAL3.33	rand	GAL80.WT	WT	GAL4.10	rand	GAL3.33 GAL80.WT GAL4.10	GAL3.33 GAL80.WT GAL4.10	39351808.120628	170720	170720-Plate_010.A10	-821.799987792969	16921.6591796875	36326.5	46404.3984375	58151.099609375	77365.95859375	176205.390625	47505.1761694758	360613782.310336	0.973757107450066	6.6651934905088	3.23061100501	6859	48783.7912781292	308026674.936983	0.00287490337186428	0.99097748086658	7138.66518442922	6800	6271.70250434392	6043.7998046875	0	0	0	0	0	0	0	0	0	0	0.002	0.011	0.009	0.002	0	0	0.001	0	0.001	0.001	0.001	0.001	0.001	0.001	0.001	0.001	0.001	0.001	0.001	0.001	0.002	0.002	0.002	0.002	0.003	0.004	0.005	0.011	0.027	0.067	0.107	0.127	0.133	0.133	0.135	0.1	0.056	0.022	0.012	0.006	0.003	0.001	0	0	0	0	0	0	0	0	0	0	170720	170720-Plate_010	2	3.69843217135988	0.213629819339191	0.980110347602544
GAL3.33 GAL80.WT GAL4.11 170720 Plate_009	170719-Plate_009.A11	-169.399993896484	-53.2000007629395	7	50.3999977111816	99.4000015258789	176.399993896484	621.599975585938	54.7720936276613	5017.79952949361	0.000219901044529962	0.0109600099016366	0.000242613856901444	9095	512.399978637695	23849.2786669922	0.0072003388394748	0.0160558351763391	5017.9748213304	4912	4889.32127856673	4713.7998046875	0	0	0	0	0	0	0	0	0	0	0.064	0.593	0.324	0.018	0	0	0	0	0	0	0	0	0	0	0	0	0	0	0	0	0	0	0	0	0	0	0	0	0	0	0	0	0	0	0	0	0	0	0	0	0	0	0	0	0	0	0	0	0	0	0	0	GAL4.11	GAL80.WT	GAL3.33	A	11	A11	170719	Plate_065	170719-Plate_009	1	'NA'	AN612	0.5	10	10	100	179	0	800	A11	Plate_009	GAL3.33	rand	GAL80.WT	WT	GAL4.11	rand	GAL3.33 GAL80.WT GAL4.11	GAL3.33 GAL80.WT GAL4.11	37252251.3070286	170720	170720-Plate_009.A11	-476	-207.199996948242	-28	110.599998474121	259	525	63392	531.218884798273	17039661.2119998	0.117206315226117	0.0835167189601923	0.401649131949945	3737	3996.99035756011	131824540.280098	0.00544957526006245	0.929304292841842	6686.34466149318	6492	5348.76266068726	5045.60009765625	0	0	0	0	0	0	0.001	0.005	0.021	0.062	0.137	0.221	0.248	0.184	0.081	0.024	0.005	0.001	0	0	0	0	0	0	0	0	0	0	0	0	0	0	0	0	0	0	0.001	0.001	0.001	0.003	0.001	0.001	0.001	0.001	0.002	0.001	0	0	0	0	0	0	0	0	0	0	0	0	0	0	0	0	170720	170720-Plate_009	1	0.778739220034547	0.0449817412298664	0.117426216270647
GAL3.33 GAL80.WT GAL4.11 170720 Plate_010	170719-Plate_010.A11	-238	-64.4000015258789	4.19999980926514	54.5999984741211	109.199996948242	203	690.200012207031	59.7708153460605	6836.77585836353	0.00109878035380727	0.0127168153864721	0.000391788695272987	9101	458.360000610352	8183.74145388464	0.00570232423848708	0.152881456160914	4818.2683221624	4605	4902.73700303259	4613	0	0	0	0	0	0	0	0	0	0.002	0.081	0.541	0.34	0.035	0.001	0	0	0	0	0	0	0	0	0	0	0	0	0	0	0	0	0	0	0	0	0	0	0	0	0	0	0	0	0	0	0	0	0	0	0	0	0	0	0	0	0	0	0	0	0	0	0	GAL4.11	GAL80.WT	GAL3.33	A	11	A11	170719	Plate_065	170719-Plate_010	2	'NA'	AN612	1	10	10	100	250	0	800	A11	Plate_010	GAL3.33	rand	GAL80.WT	WT	GAL4.11	rand	GAL3.33 GAL80.WT GAL4.11	GAL3.33 GAL80.WT GAL4.11	38153272.8165202	170720	170720-Plate_010.A11	-463.399993896484	-222.599990844727	-52.1499996185303	75.5999984741211	219.800003051758	476.909996032714	68422.1953125	573.928284035245	21117153.7008497	0.0920138888888889	0.0899481087637848	0.48178192194166	4608	5736.90598145971	200290668.036767	0.00619311182169835	0.686342261393502	5927.24696180556	5746	4720.02183908886	4459	0	0	0	0	0	0	0.001	0.005	0.028	0.078	0.152	0.242	0.244	0.153	0.066	0.014	0.003	0	0	0	0	0	0	0	0	0	0	0	0	0	0	0	0	0	0	0	0.001	0	0	0.001	0.002	0.002	0.002	0.001	0.001	0.001	0	0	0	0	0	0	0	0	0	0	0	0	0	0	0	0	170720	170720-Plate_010	2	1.05975641461279	0.0612139309057642	0.0931126692426962
GAL3.33 GAL80.WT GAL4.12 170720 Plate_009	170719-Plate_009.A12	-210	-50.3999977111816	7	49	95.1999969482422	173.599990844727	411.600006103516	53.9443590408974	4739.62300153091	0.000211237853823405	0.0125572200825398	0.000344617543615596	9468	406	62.7201367188245	0.00663885991469177	0.032536910428131	4545.77598225602	4398	4772.60273074177	4582.19970703125	0	0	0	0	0	0	0	0	0	0	0.059	0.614	0.311	0.015	0	0	0	0	0	0	0	0	0	0	0	0	0	0	0	0	0	0	0	0	0	0	0	0	0	0	0	0	0	0	0	0	0	0	0	0	0	0	0	0	0	0	0	0	0	0	0	0	GAL4.12	GAL80.WT	GAL3.33	A	12	A12	170719	Plate_065	170719-Plate_009	1	'NA'	AN612	0.5	10	10	100	179	0	800	A12	Plate_009	GAL3.33	rand	GAL80.WT	WT	GAL4.12	rand	GAL3.33 GAL80.WT GAL4.12	GAL3.33 GAL80.WT GAL4.12	41659241.2701152	170720	170720-Plate_009.A12	-495.600006103516	-229.599990844727	-47.5999984741211	89.5999984741211	235.199996948242	502.600006103516	54419.3984375	249.604413690131	5923546.88917534	0.105786219081272	0.0360540388327766	0.123981916586081	4528	1896.36866158185	52817594.2470651	0.00488108823866187	0.955216991087254	6723.35258392226	6630.25	5404.71413025334	5121.19970703125	0	0	0	0	0	0	0.002	0.008	0.028	0.074	0.141	0.227	0.25	0.161	0.078	0.018	0.006	0.002	0	0	0.001	0	0	0	0	0	0	0	0	0	0	0	0	0	0	0	0	0	0.001	0	0	0.001	0	0.001	0	0	0	0	0	0	0	0	0	0	0	0	0	0	0	0	0	0	170720	170720-Plate_009	1	0.887420743843178	0.0512594322137757	0.105997456935095
GAL3.33 GAL80.WT GAL4.12 170720 Plate_010	170719-Plate_010.A12	-274.399993896484	-71.4000015258789	0	54.5999984741211	110.599998474121	205.940002441407	652.399963378906	58.6737657100352	7169.13097542759	0.00134243203937801	0.0114108867926673	0.000339687631550024	8939	454.883326212565	7683.00633245314	0.00568096875467185	0.173991893330311	5184.29706902338	4989	4978.29419912152	4680.19970703125	0	0	0	0	0	0	0	0	0	0.003	0.093	0.523	0.345	0.035	0.001	0	0	0	0	0	0	0	0	0	0	0	0	0	0	0	0	0	0	0	0	0	0	0	0	0	0	0	0	0	0	0	0	0	0	0	0	0	0	0	0	0	0	0	0	0	0	0	GAL4.12	GAL80.WT	GAL3.33	A	12	A12	170719	Plate_065	170719-Plate_010	2	'NA'	AN612	1	10	10	100	250	0	800	A12	Plate_010	GAL3.33	rand	GAL80.WT	WT	GAL4.12	rand	GAL3.33 GAL80.WT GAL4.12	GAL3.33 GAL80.WT GAL4.12	36451928.0293684	170720	170720-Plate_010.A12	-469	-221.199996948242	-47.5999984741211	86.7999954223633	228.199996948242	510.230003356933	68051.1953125	275.331598114145	6622026.98944811	0.0979228486646884	0.0472035177495223	0.178994686537407	5392	2299.8870864637	62933462.9255088	0.00521174893716491	0.819450625122571	5826.19362017804	5613.5	4653.3537765186	4372.19970703125	0	0	0	0	0	0	0.001	0.006	0.026	0.066	0.152	0.232	0.257	0.158	0.064	0.018	0.006	0.002	0.002	0.001	0.002	0	0	0	0	0	0	0	0	0	0	0	0	0	0	0	0	0	0.001	0.001	0.001	0	0.001	0	0	0	0	0	0	0	0	0	0	0	0	0	0	0	0	0	0	0	170720	170720-Plate_010	2	1.29531109998761	0.0748201030753678	0.0992652807040664
GAL3.33 GAL80.WT GAL4.13 170720 Plate_009	170719-Plate_009.B1	-172.199996948242	-54.5999984741211	4.19999980926514	50.3999977111816	98	175	368.199981689453	53.3587380183482	4890.08919684142	0	0.0108773832453273	0.000250589266034369	9040	NA	NA	0.0067682942652372	0.0366118943920083	4933.94690265487	4810.25	4862.03963055906	4652.19970703125	0	0	0	0	0	0	0	0	0	0.001	0.067	0.594	0.324	0.014	0	0	0	0	0	0	0	0	0	0	0	0	0	0	0	0	0	0	0	0	0	0	0	0	0	0	0	0	0	0	0	0	0	0	0	0	0	0	0	0	0	0	0	0	0	0	0	0	GAL4.13	GAL80.WT	GAL3.33	B	1	B1	170719	Plate_065	170719-Plate_009	1	'NA'	AN612	0.5	10	10	100	179	0	800	B1	Plate_009	GAL3.33	rand	GAL80.WT	WT	GAL4.13	rand	GAL3.33 GAL80.WT GAL4.13	GAL3.33 GAL80.WT GAL4.13	38079964.2332314	170720	170720-Plate_009.B1	-511	-227.919998168945	-50.3999977111816	78.4000015258789	224	494.199981689453	64989.3984375	229.192493142527	4806518.1859196	0.0928786359077232	0.036645028156075	0.123114723039492	4985	1959.57663636177	48263014.013436	0.00484384291537823	0.938582754793621	6391.69979939819	6206	5122.53110444615	4825.7998046875	0	0	0	0	0	0	0.002	0.01	0.025	0.07	0.15	0.242	0.242	0.161	0.06	0.02	0.005	0.001	0.001	0.001	0.001	0	0	0.001	0.001	0.001	0	0.001	0	0	0	0	0	0	0	0	0	0	0	0	0.001	0.001	0	0	0	0	0	0	0	0	0	0	0	0	0	0	0	0	0	0	0	0	170720	170720-Plate_009	1	1.13900456735733	0.0657914837090527	0.0928786359077232
GAL3.33 GAL80.WT GAL4.13 170720 Plate_010	170719-Plate_010.B1	-249.199996948242	-51.7999992370605	11.1999998092651	53.2000007629395	102.199996948242	187.599990844727	1576.40002441406	59.2601087546113	5710.13931861512	0.00109769484083425	0.01684706703911	0.00223372217906384	9110	596.819995117188	128734.570447429	0.00654720788672547	0.0405125015867964	4041.0468715697	3804.25	4755.24283697838	4464.60009765625	0	0	0	0	0	0	0	0	0	0.001	0.059	0.582	0.332	0.025	0.001	0	0	0	0	0	0	0	0	0	0	0	0	0	0	0	0	0	0	0	0	0	0	0	0	0	0	0	0	0	0	0	0	0	0	0	0	0	0	0	0	0	0	0	0	0	0	0	GAL4.13	GAL80.WT	GAL3.33	B	1	B1	170719	Plate_065	170719-Plate_010	2	'NA'	AN612	1	10	10	100	250	0	800	B1	Plate_010	GAL3.33	rand	GAL80.WT	WT	GAL4.13	rand	GAL3.33 GAL80.WT GAL4.13	GAL3.33 GAL80.WT GAL4.13	39394482.6365247	170720	170720-Plate_010.B1	-476	-211.399993896484	-43.3999977111816	89.5999984741211	243.599990844727	698.879974365235	59231.19921875	283.281108716734	4491385.56748642	0.128953229398664	0.0501556864666232	0.112482711206524	4490	1834.83658332364	31930970.4953413	0.00410863704837571	0.992421453688096	5376.00011135857	5193	4353.76700743949	4090.80004882812	0	0	0	0	0	0	0.001	0.006	0.022	0.067	0.152	0.231	0.24	0.149	0.059	0.027	0.011	0.007	0.004	0.004	0.003	0.003	0.002	0.001	0.002	0.001	0.001	0.001	0.001	0.001	0	0	0	0	0	0	0	0	0	0	0	0	0	0	0.001	0	0	0	0	0	0	0	0	0	0	0	0	0	0	0	0	0	170720	170720-Plate_010	2	0.965761539699041	0.0557845740279685	0.130050924239498
GAL3.33 GAL80.WT GAL4.14 170720 Plate_009	170719-Plate_009.B2	-190.399993896484	-53.2000007629395	7	50.3999977111816	98	172.199996948242	460.600006103516	53.8284679995583	4825.03335060124	0.000224340998317443	0.0108914618862818	0.000235298367617888	8915	430.5	1812.02073486336	0.00724478526930292	0.0164844029401267	5019.86971396523	4917	4918.11480119313	4727.7998046875	0	0	0	0	0	0	0	0	0	0.001	0.065	0.597	0.324	0.013	0	0	0	0	0	0	0	0	0	0	0	0	0	0	0	0	0	0	0	0	0	0	0	0	0	0	0	0	0	0	0	0	0	0	0	0	0	0	0	0	0	0	0	0	0	0	0	0	GAL4.14	GAL80.WT	GAL3.33	B	2	B2	170719	Plate_065	170719-Plate_009	1	'NA'	AN612	0.5	10	10	100	179	0	800	B2	Plate_009	GAL3.33	rand	GAL80.WT	WT	GAL4.14	rand	GAL3.33 GAL80.WT GAL4.14	GAL3.33 GAL80.WT GAL4.14	37337124.7803154	170720	170720-Plate_009.B2	-508.199981689453	-235.199996948242	-50.3999977111816	77	221.199996948242	453.600006103516	66313.796875	324.844525064986	8815383.3214511	0.0864172834566913	0.052518875232258	0.208550072670063	4999	3213.50228104768	92765551.2444445	0.00470511492896032	0.955778378938738	6134.89567913583	5972.5	4968.74442207778	4680.19970703125	0	0	0	0	0	0	0.002	0.01	0.028	0.072	0.146	0.246	0.245	0.162	0.065	0.013	0.003	0	0	0	0	0	0	0	0	0	0	0	0	0	0	0	0	0	0	0.001	0.001	0.001	0.001	0.001	0.001	0.001	0.001	0	0	0	0	0	0	0	0	0	0	0	0	0	0	0	0	0	0	0	170720	170720-Plate_009	1	1.18248911548175	0.0683032497032497	0.0866416244550087
GAL3.33 GAL80.WT GAL4.14 170720 Plate_010	170719-Plate_010.B2	-207.199996948242	-54.5999984741211	8.39999961853027	51.7999992370605	103.599998474121	185.569999694823	443.799987792969	57.6751135311574	5455.13490319186	0.000763358778625954	0.0148640419228276	0.000529411174551388	9170	411.199994768415	554.493385416722	0.00654411187355269	0.0423044266819539	4313.91581243184	4100.75	4808.28541508699	4517.09985351562	0	0	0	0	0	0	0	0	0	0.001	0.066	0.575	0.335	0.022	0.001	0	0	0	0	0	0	0	0	0	0	0	0	0	0	0	0	0	0	0	0	0	0	0	0	0	0	0	0	0	0	0	0	0	0	0	0	0	0	0	0	0	0	0	0	0	0	0	GAL4.14	GAL80.WT	GAL3.33	B	2	B2	170719	Plate_065	170719-Plate_010	2	'NA'	AN612	1	10	10	100	250	0	800	B2	Plate_010	GAL3.33	rand	GAL80.WT	WT	GAL4.14	rand	GAL3.33 GAL80.WT GAL4.14	GAL3.33 GAL80.WT GAL4.14	36727688.3476412	170720	170720-Plate_010.B2	-504	-228.199996948242	-58.7999992370605	67.1999969482422	205.099998474121	438.339984130859	56770	450.661377521056	13611103.3999739	0.0731150038080731	0.0805496721068575	0.402380085455675	3939	5571.41655943129	158019279.038016	0.00591214687764013	0.873557408744385	5207.77189642041	4957.5	4210.36397958268	3963.39990234375	0	0	0	0	0	0	0.001	0.008	0.029	0.077	0.159	0.249	0.248	0.153	0.053	0.011	0.001	0	0	0	0	0	0	0	0	0	0	0	0	0	0	0	0	0	0.001	0	0.001	0.001	0.002	0.001	0.001	0.001	0.003	0.001	0	0	0	0	0	0	0	0	0	0	0	0	0	0	0	0	0	0	170720	170720-Plate_010	2	0.86363454940441	0.0498854877461522	0.0738783625866991
GAL3.33 GAL80.WT GAL4.15 170720 Plate_009	170719-Plate_009.B3	-187.599990844727	-49	7	49	93.7999954223633	166.599990844727	543.200012207031	52.44510303666	4443.58869702417	0.000321405613884723	0.0126927887807377	0.00036468909419724	9334	447.066670735677	7089.97466064462	0.00690135477592609	0.0211742013548063	4465.38949003643	4230.75	4805.90159091332	4552.7998046875	0	0	0	0	0	0	0	0	0	0	0.056	0.624	0.308	0.011	0	0	0	0	0	0	0	0	0	0	0	0	0	0	0	0	0	0	0	0	0	0	0	0	0	0	0	0	0	0	0	0	0	0	0	0	0	0	0	0	0	0	0	0	0	0	0	0	GAL4.15	GAL80.WT	GAL3.33	B	3	B3	170719	Plate_065	170719-Plate_009	1	'NA'	AN612	0.5	10	10	100	179	0	800	B3	Plate_009	GAL3.33	rand	GAL80.WT	WT	GAL4.15	rand	GAL3.33 GAL80.WT GAL4.15	GAL3.33 GAL80.WT GAL4.15	39809322.0571112	170720	170720-Plate_009.B3	-483	-231	-53.2000007629395	74.1999969482422	217	481.600006103516	62708.80078125	155.74482577468	3440607.64756731	0.0886449978894048	0.0238635395261609	0.0486746478159722	4738	1262.48330564953	37262442.7629044	0.005162618494959	0.912352463050074	5740.63782186577	5547	4714.98982838429	4458.30004882812	0	0	0	0	0	0	0.002	0.009	0.028	0.074	0.152	0.247	0.245	0.153	0.06	0.021	0.005	0.002	0.001	0.001	0.001	0	0	0	0	0	0	0	0	0	0	0	0	0	0	0	0	0	0	0	0	0	0	0	0	0	0	0	0	0	0	0	0	0	0	0	0	0	0	0	0	0	170720	170720-Plate_009	1	1.03439749153617	0.0597491420697145	0.0889664035032895
GAL3.33 GAL80.WT GAL4.15 170720 Plate_010	170719-Plate_010.B3	-224	-68.7399986267089	1.39999997615814	54.5999984741211	112.700000762939	205.800003051758	522.200012207031	59.269847878869	7231.24622109914	0.00204568700988749	0.011278046041795	0.000312852645514522	8799	434.233327229818	1076.21321059292	0.00647097339299371	0.0686210733504032	5297.79003295829	5081	5054.52179488503	4720.7998046875	0	0	0	0	0	0	0	0	0	0.003	0.093	0.526	0.341	0.035	0.002	0	0	0	0	0	0	0	0	0	0	0	0	0	0	0	0	0	0	0	0	0	0	0	0	0	0	0	0	0	0	0	0	0	0	0	0	0	0	0	0	0	0	0	0	0	0	0	GAL4.15	GAL80.WT	GAL3.33	B	3	B3	170719	Plate_065	170719-Plate_010	2	'NA'	AN612	1	10	10	100	250	0	800	B3	Plate_010	GAL3.33	rand	GAL80.WT	WT	GAL4.15	rand	GAL3.33 GAL80.WT GAL4.15	GAL3.33 GAL80.WT GAL4.15	36415417.7243262	170720	170720-Plate_010.B3	-435.399993896484	-210	-46.2000007629395	89.5999984741211	253.049995422363	810.249975585936	50225	326.834582419499	6502419.87180915	0.144386761842959	0.0640222654347375	0.228694234045287	3082	1967.9500796886	41806389.6772525	0.00503995696598893	0.992153135469551	4773.80905256327	4574.75	3877.56566590663	3684.09997558594	0	0	0	0	0	0	0.001	0.005	0.025	0.071	0.15	0.227	0.232	0.141	0.066	0.027	0.017	0.01	0.007	0.006	0.004	0.002	0.001	0.001	0	0	0	0	0	0	0	0	0	0	0	0	0	0.001	0	0.001	0	0	0.001	0.001	0	0	0	0	0	0	0	0	0	0	0	0	0	0	0	0	0	0	170720	170720-Plate_010	2	0.47485197025234	0.0274285253636454	0.146432448852847
GAL3.33 GAL80.WT GAL4.16 170720 Plate_009	170719-Plate_009.B4	-194.599990844727	-57.3999977111816	5.59999990463257	51.7999992370605	100.799995422363	189	10950.7998046875	64.8134216877206	47984.3092490315	0.00681965793461788	0.0130571406953301	0.0017577612510381	9238	1508.4888543023	4216994.35851571	0.00668727258609554	0.036152779245206	5053.04037670491	4910.25	4926.2155911829	4707.49975585938	0	0	0	0	0	0	0	0	0	0	0.074	0.576	0.321	0.021	0.003	0.001	0.001	0.001	0	0	0	0	0	0	0	0	0	0	0	0	0	0	0	0	0	0	0	0	0	0	0	0	0	0	0	0	0	0	0	0	0	0	0	0	0	0	0	0	0	0	0	0	GAL4.16	GAL80.WT	GAL3.33	B	4	B4	170719	Plate_065	170719-Plate_009	1	'NA'	AN612	0.5	10	10	100	179	0	800	B4	Plate_009	GAL3.33	rand	GAL80.WT	WT	GAL4.16	rand	GAL3.33 GAL80.WT GAL4.16	GAL3.33 GAL80.WT GAL4.16	38946558.5157336	170720	170720-Plate_009.B4	-166.599990844727	12039.9998046875	33681.8984375	42732.19921875	53258.09765625	69209.28046875	142794.390625	43298.1396283366	289460361.688005	0.9669457910974	6.17671820117093	2.80158261405131	6807	44775.35394263	233328744.811142	0.00479658715656116	0.412712768516101	7007.5481856912	6694	6028.30940518492	5825.39990234375	0	0	0	0	0	0	0	0	0	0	0.003	0.014	0.012	0.004	0	0	0	0.001	0.001	0	0.001	0.001	0	0.001	0.001	0.001	0.001	0.001	0.001	0.003	0.001	0.003	0.004	0.003	0.003	0.006	0.004	0.015	0.047	0.091	0.114	0.143	0.143	0.141	0.124	0.064	0.026	0.011	0.007	0.003	0.001	0	0	0	0	0	0	0	0	0	0	0	170720	170720-Plate_009	1	3.49183205530308	0.201696128676847	0.973765449032018
GAL3.33 GAL80.WT GAL4.16 170720 Plate_010	170719-Plate_010.B4	-292.600006103516	-50.3999977111816	12.5999994277954	57.3999977111816	106.400001525879	196	11538.7998046875	70.8838852587551	45880.1490971778	0.00638676578368757	0.0229350893255938	0.027535742255001	9551	1537.03931814725	4244757.95568992	0.00634020331094264	0.0415709296680806	4075.42210239765	3803.5	4795.38337483375	4494	0	0	0	0	0	0	0	0	0	0.001	0.057	0.567	0.34	0.027	0.002	0.001	0.001	0	0	0.001	0	0	0	0	0	0	0	0	0	0	0	0	0	0	0	0	0	0	0	0	0	0	0	0	0	0	0	0	0	0	0	0	0	0	0	0	0	0	0	0	0	0	GAL4.16	GAL80.WT	GAL3.33	B	4	B4	170719	Plate_065	170719-Plate_010	2	'NA'	AN612	1	10	10	100	250	0	800	B4	Plate_010	GAL3.33	rand	GAL80.WT	WT	GAL4.16	rand	GAL3.33 GAL80.WT GAL4.16	GAL3.33 GAL80.WT GAL4.16	39205747.695179	170720	170720-Plate_010.B4	-210	6283.19982910156	34895.349609375	44540.298828125	56069.650390625	73678.845703125	185106.59375	45346.298460288	355324451.08349	0.957717926440776	6.3134928009951	3.27788519136759	6906	47344.7616823541	276541790.706668	0.00644146818743792	0.0603495883849863	7156.00948450623	6809.5	6130.83667257327	5871.60009765625	0	0	0	0	0	0	0	0	0	0.001	0.004	0.016	0.018	0.004	0	0	0	0	0	0	0.001	0	0.001	0.001	0.001	0.001	0.001	0.001	0.001	0.001	0.002	0.002	0.002	0.003	0.002	0.003	0.006	0.009	0.03	0.078	0.121	0.13	0.129	0.142	0.119	0.093	0.044	0.012	0.01	0.007	0.003	0.001	0	0	0	0	0	0	0	0	0	0	170720	170720-Plate_010	2	3.56480729870552	0.205911344028104	0.964104692224464
GAL3.33 GAL80.WT GAL4.17 170720 Plate_009	170719-Plate_009.B5	-168	-47.5999984741211	11.1999998092651	53.2000007629395	99.4000015258789	184.800003051758	4979.7998046875	64.5340398980128	18419.069260541	0.00583802144146057	0.0154023544174858	0.00101774698101592	9421	1225.91634244052	995485.928357742	0.00709618183558897	0.0129444175693203	4523.27268867424	4345	4861.2078355069	4671.7998046875	0	0	0	0	0	0	0	0	0	0	0.054	0.598	0.323	0.019	0.002	0.001	0.001	0	0	0	0	0	0	0	0	0	0	0	0	0	0	0	0	0	0	0	0	0	0	0	0	0	0	0	0	0	0	0	0	0	0	0	0	0	0	0	0	0	0	0	0	0	GAL4.17	GAL80.WT	GAL3.33	B	5	B5	170719	Plate_065	170719-Plate_009	1	'NA'	AN612	0.5	10	10	100	179	0	800	B5	Plate_009	GAL3.33	rand	GAL80.WT	WT	GAL4.17	rand	GAL3.33 GAL80.WT GAL4.17	GAL3.33 GAL80.WT GAL4.17	42130379.250061	170720	170720-Plate_009.B5	-173.599990844727	14871.9198242188	33990.599609375	43426.59765625	53343.498046875	69118.6953125	167363	43862.8840076232	298857013.038487	0.966880501268089	6.14498890123068	2.55046294317253	6703	45362.1758221551	241213102.384191	0.00483616092115261	0.411718662761999	7127.26689541996	6829	6176.52210986015	5952.7998046875	0	0	0	0	0	0	0	0	0	0	0.002	0.013	0.013	0.004	0.001	0	0	0.001	0.001	0	0	0	0	0	0	0	0.001	0.001	0.001	0.002	0.001	0.002	0.002	0.002	0.003	0.002	0.006	0.014	0.045	0.095	0.117	0.133	0.142	0.157	0.119	0.068	0.022	0.011	0.007	0.006	0.003	0	0	0	0	0	0	0	0	0	0	0	170720	170720-Plate_009	1	3.30158311341353	0.190706918870576	0.97271852270955
GAL3.33 GAL80.WT GAL4.17 170720 Plate_010	170719-Plate_010.B5	-210	-49	14	58.7999992370605	107.799995422363	197.399993896484	27211.798828125	74.0134935372068	113890.371105761	0.00670415224913495	0.0228959037217533	0.0132151645313971	9248	1705.69673648957	13713773.5557733	0.00707610146862483	0.0142582634312022	4060.02535683391	3808.5	4758.97656385956	4485.60009765625	0	0	0	0	0	0	0	0	0	0.001	0.054	0.557	0.352	0.028	0.003	0.001	0.001	0	0	0	0	0.001	0	0	0	0	0	0	0	0	0	0	0	0	0	0	0	0	0	0	0	0	0	0	0	0	0	0	0	0	0	0	0	0	0	0	0	0	0	0	0	0	GAL4.17	GAL80.WT	GAL3.33	B	5	B5	170719	Plate_065	170719-Plate_010	2	'NA'	AN612	1	10	10	100	250	0	800	B5	Plate_010	GAL3.33	rand	GAL80.WT	WT	GAL4.17	rand	GAL3.33 GAL80.WT GAL4.17	GAL3.33 GAL80.WT GAL4.17	39716484.2185526	170720	170720-Plate_010.B5	-750.399963378906	6430.06008300781	34526.4482421875	44551.5	56113.400390625	73446.65703125	166772.203125	44992.5416534406	349895143.017478	0.960067969413764	6.60911367846736	3.94474704624657	7062	46861.8793446634	276927293.145698	0.00580384867726406	0.130596744856274	6836.12581421694	6529	6087.62830595861	5873	0	0	0	0	0	0	0	0	0	0.001	0.005	0.015	0.016	0.003	0.001	0	0	0	0.001	0.001	0	0.001	0.001	0	0.001	0.002	0	0.001	0.001	0.001	0.002	0.003	0.002	0.003	0.003	0.004	0.005	0.012	0.036	0.081	0.119	0.122	0.136	0.133	0.122	0.089	0.046	0.015	0.006	0.005	0.002	0.001	0.001	0	0	0	0	0	0	0	0	0	170720	170720-Plate_010	2	3.58600171600787	0.207135581577832	0.966772121662899
GAL3.33 GAL80.WT GAL4.18 170720 Plate_009	170719-Plate_009.B6	-180.599990844727	-47.5999984741211	8.39999961853027	50.3999977111816	96.5999984741211	180.599990844727	12846.3994140625	64.3337372175197	43467.0420411746	0.00692889883807696	0.0149884445072254	0.00178739255228698	9381	1376.45842989408	3928307.47011618	0.00643259179844546	0.0416862014263557	4533.03869523505	4419.5	4765.92406375545	4582.19970703125	0	0	0	0	0	0	0	0	0	0	0.055	0.61	0.31	0.018	0.003	0.001	0.001	0.001	0	0	0	0	0	0	0	0	0	0	0	0	0	0	0	0	0	0	0	0	0	0	0	0	0	0	0	0	0	0	0	0	0	0	0	0	0	0	0	0	0	0	0	0	GAL4.18	GAL80.WT	GAL3.33	B	6	B6	170719	Plate_065	170719-Plate_009	1	'NA'	AN612	0.5	10	10	100	179	0	800	B6	Plate_009	GAL3.33	rand	GAL80.WT	WT	GAL4.18	rand	GAL3.33 GAL80.WT GAL4.18	GAL3.33 GAL80.WT GAL4.18	40974237.2921632	170720	170720-Plate_009.B6	-155.399993896484	24436.86015625	34799.798828125	43911	53892.30078125	69530.57578125	178843	44943.7677146928	265564453.238484	0.985750712464377	6.25929567610417	1.86196109040836	6667	45592.2635353028	239885661.960385	0.00300461407875202	0.989246611683291	7186.41120443978	6915.5	6150.27591076501	5934.60009765625	0	0	0	0	0	0	0	0	0	0	0.001	0.006	0.006	0.001	0	0	0	0	0	0.001	0.001	0	0	0	0	0.001	0.001	0.001	0	0.002	0.002	0.002	0.003	0.003	0.002	0.003	0.004	0.013	0.042	0.09	0.127	0.137	0.145	0.155	0.121	0.076	0.025	0.011	0.007	0.006	0.002	0	0	0	0	0	0	0	0	0	0	0	170720	170720-Plate_009	1	3.50668556821126	0.202554101226324	0.992679611302454
GAL3.33 GAL80.WT GAL4.18 170720 Plate_010	170719-Plate_010.B6	-205.800003051758	-44.7999992370605	16.7999992370605	61.5999984741211	110.599998474121	204.399993896484	12537	79.5462589694369	66747.9884624019	0.00879922738491254	0.0322594525484103	0.375246074562014	9319	1616.470703125	4632552.30959566	0.00767062836685967	0.00423463086324816	3888.79112565726	3686.5	4759.78974714954	4496.7998046875	0	0	0	0	0	0	0	0	0	0.001	0.048	0.55	0.362	0.03	0.003	0.001	0.001	0.001	0.001	0	0	0.001	0	0	0	0	0	0	0	0	0	0	0	0	0	0	0	0	0	0	0	0	0	0	0	0	0	0	0	0	0	0	0	0	0	0	0	0	0	0	0	0	GAL4.18	GAL80.WT	GAL3.33	B	6	B6	170719	Plate_065	170719-Plate_010	2	'NA'	AN612	1	10	10	100	250	0	800	B6	Plate_010	GAL3.33	rand	GAL80.WT	WT	GAL4.18	rand	GAL3.33 GAL80.WT GAL4.18	GAL3.33 GAL80.WT GAL4.18	41120573.6441916	170720	170720-Plate_010.B6	-768.599975585938	23382.239453125	34868.3984375	44266.59765625	55924.3984375	73358.040625	151526.203125	45826.2367978414	303721903.639516	0.98372591006424	6.81311925673898	2.73736632663998	7005	46583.2670394683	273526343.874062	0.00448535166893251	0.507017551519972	6779.03040685225	6450.5	6034.59807088826	5793.19970703125	0	0	0	0	0	0	0	0	0	0	0.001	0.005	0.007	0.002	0	0	0	0	0	0	0.001	0.001	0	0.001	0.001	0.001	0.001	0.001	0.001	0.001	0.001	0.002	0.003	0.001	0.003	0.004	0.005	0.014	0.046	0.081	0.122	0.141	0.131	0.133	0.121	0.093	0.039	0.013	0.009	0.006	0.003	0.001	0	0	0	0	0	0	0	0	0	0	170720	170720-Plate_010	2	3.63051383260834	0.209706702254696	0.992525137449153
GAL3.33 GAL80.WT GAL4.19 170720 Plate_009	170719-Plate_009.B7	-190.399993896484	-44.7999992370605	12.5999994277954	56	102.199996948242	187.599990844727	6248.19970703125	69.5738215645618	30819.6378937921	0.00753075943996606	0.0162520090739279	0.00154200103579093	9428	1386.07885011485	1738594.86988818	0.00706623799809537	0.0130311892009242	4569.68853415359	4397.25	4874.67325552874	4664.09985351562	0	0	0	0	0	0	0	0	0	0.001	0.048	0.584	0.339	0.02	0.002	0.002	0.001	0	0.001	0	0	0	0	0	0	0	0	0	0	0	0	0	0	0	0	0	0	0	0	0	0	0	0	0	0	0	0	0	0	0	0	0	0	0	0	0	0	0	0	0	0	0	GAL4.19	GAL80.WT	GAL3.33	B	7	B7	170719	Plate_065	170719-Plate_009	1	'NA'	AN612	0.5	10	10	100	179	0	800	B7	Plate_009	GAL3.33	rand	GAL80.WT	WT	GAL4.19	rand	GAL3.33 GAL80.WT GAL4.19	GAL3.33 GAL80.WT GAL4.19	41225325.6919494	170720	170720-Plate_009.B7	-420	22620.3599609375	34456.80078125	42966	53106.19921875	69621.715625	168845.59375	44253.3155480829	268471854.342469	0.98408169394804	6.31054252810696	2.10762961382982	6659	44967.9851418886	240724284.586874	0.00217693696185476	0.999543146244297	7027.84352004806	6695.5	6143.7456834515	5915	0	0	0	0	0	0	0	0	0	0	0.002	0.006	0.007	0.001	0.001	0	0	0	0	0.001	0.001	0	0	0	0.001	0	0	0.001	0.001	0.003	0.001	0.002	0.003	0.003	0.004	0.004	0.005	0.014	0.043	0.092	0.129	0.144	0.152	0.144	0.115	0.064	0.026	0.011	0.007	0.005	0.002	0.001	0	0	0	0	0	0	0	0	0	0	170720	170720-Plate_009	1	3.49028074031707	0.201606521209455	0.991612453388006
GAL3.33 GAL80.WT GAL4.19 170720 Plate_010	170719-Plate_010.B7	-180.599990844727	-47.5999984741211	14	60.2000007629395	110.599998474121	198.800003051758	14240.7998046875	75.9684508357029	63059.6614991766	0.00832981864192324	0.0254883750206288	0.0326354129025752	9484	1441.3442761385	5095129.73003536	0.00602565763897888	0.0647192270149433	3959.25732813159	3689.75	4731.79605737088	4432.39990234375	0	0	0	0	0	0	0	0	0	0	0.053	0.553	0.358	0.028	0.003	0.002	0.001	0.001	0.001	0	0	0	0	0	0	0	0	0	0	0	0	0	0	0	0	0	0	0	0	0	0	0	0	0	0	0	0	0	0	0	0	0	0	0	0	0	0	0	0	0	0	0	GAL4.19	GAL80.WT	GAL3.33	B	7	B7	170719	Plate_065	170719-Plate_010	2	'NA'	AN612	1	10	10	100	250	0	800	B7	Plate_010	GAL3.33	rand	GAL80.WT	WT	GAL4.19	rand	GAL3.33 GAL80.WT GAL4.19	GAL3.33 GAL80.WT GAL4.19	41543701.6580842	170720	170720-Plate_010.B7	-737.799987792969	22404.4796875	35998.19921875	45651.19921875	57884.3984375	76639.08125	167567.390625	47358.8765862284	349917614.207783	0.978060863411182	7.0077569612676	3.46824176285967	7065	48419.7028193737	306465628.812564	0.00390384218589808	0.749503477476376	6826.29624911536	6525	6096.16505119178	5852	0	0	0	0	0	0	0	0	0	0	0.002	0.008	0.009	0.002	0.001	0	0.001	0	0.001	0.001	0.001	0.001	0.001	0.001	0.001	0.001	0	0.001	0.001	0.001	0.001	0.001	0.002	0.003	0.002	0.003	0.003	0.009	0.033	0.076	0.111	0.132	0.136	0.128	0.127	0.102	0.052	0.021	0.009	0.008	0.004	0.002	0	0	0	0	0	0	0	0	0	0	170720	170720-Plate_010	2	3.73204280245755	0.21557124552104	0.986390682053105
GAL3.33 GAL80.WT GAL4.20 170720 Plate_009	170719-Plate_009.B8	-163.800003051758	-50.3999977111816	9.80000019073486	51.7999992370605	99.4000015258789	184.800003051758	11169.2001953125	67.8659472417445	44910.699731172	0.00864092169831449	0.0157773855336656	0.00219826654191056	9374	1446.99503693757	2753297.09637027	0.00665233167585002	0.0308912743204707	4508.0773415831	4370	4750.55596852206	4546.49975585938	0	0	0	0	0	0	0	0	0	0	0.057	0.603	0.313	0.018	0.003	0.001	0.001	0.001	0	0.001	0	0.001	0	0	0	0	0	0	0	0	0	0	0	0	0	0	0	0	0	0	0	0	0	0	0	0	0	0	0	0	0	0	0	0	0	0	0	0	0	0	0	0	GAL4.20	GAL80.WT	GAL3.33	B	8	B8	170719	Plate_065	170719-Plate_009	1	'NA'	AN612	0.5	10	10	100	179	0	800	B8	Plate_009	GAL3.33	rand	GAL80.WT	WT	GAL4.20	rand	GAL3.33 GAL80.WT GAL4.20	GAL3.33 GAL80.WT GAL4.20	41025691.3420726	170720	170720-Plate_009.B8	-422.799987792969	24332.2094726562	34642.6494140625	43603	54120.4990234375	70028.557421875	146587	44892.1943007069	262233555.995175	0.986215163320348	6.33194138944343	1.98630518201369	6674	45518.5723128248	237432572.080599	0.00403038018529246	0.741754929337586	7113.20400059934	6836.5	6192.10172466293	5959.7998046875	0	0	0	0	0	0	0	0	0	0	0.001	0.004	0.006	0.001	0	0	0	0	0	0	0	0	0.001	0	0	0.001	0	0	0.001	0.001	0.001	0.003	0.003	0.004	0.003	0.003	0.004	0.013	0.047	0.096	0.121	0.136	0.138	0.152	0.122	0.078	0.025	0.012	0.009	0.005	0.001	0	0	0	0	0	0	0	0	0	0	0	170720	170720-Plate_009	1	3.5832569167612	0.206977035756245	0.994856085018663
GAL3.33 GAL80.WT GAL4.20 170720 Plate_010	170719-Plate_010.B8	-187.599990844727	-50.3999977111816	11.1999998092651	58.7999992370605	112	211.399993896484	5374.60009765625	74.6008317540187	30344.4661403164	0.00811618966253738	0.018256704554089	0.00156311268505745	9364	1277.94209128932	1560661.17281932	0.00637218147181361	0.0436562341110809	4421.33447244767	4193.5	4880.49978743288	4599	0	0	0	0	0	0	0	0	0	0	0.058	0.548	0.351	0.034	0.004	0.001	0	0.001	0.001	0	0	0	0	0	0	0	0	0	0	0	0	0	0	0	0	0	0	0	0	0	0	0	0	0	0	0	0	0	0	0	0	0	0	0	0	0	0	0	0	0	0	0	GAL4.20	GAL80.WT	GAL3.33	B	8	B8	170719	Plate_065	170719-Plate_010	2	'NA'	AN612	1	10	10	100	250	0	800	B8	Plate_010	GAL3.33	rand	GAL80.WT	WT	GAL4.20	rand	GAL3.33 GAL80.WT GAL4.20	GAL3.33 GAL80.WT GAL4.20	40214539.1453128	170720	170720-Plate_010.B8	-561.399963378906	23457.7001953125	36291.498046875	46239.19921875	57507.798828125	75448.1015625	153804	47450.4670326902	317397714.310835	0.985139229548406	6.98382192375666	3.02072819708846	6931	48164.8940544374	287835216.678596	0.00223355557472208	0.998352089708726	6843.54876641177	6541.5	6129.71457216953	5896.7998046875	0	0	0	0	0	0	0	0	0	0	0.001	0.006	0.006	0.002	0	0	0	0.001	0	0.001	0	0.001	0.001	0.001	0	0.001	0.001	0.001	0.001	0.002	0.002	0.002	0.002	0.003	0.003	0.003	0.005	0.008	0.029	0.069	0.118	0.127	0.134	0.145	0.136	0.097	0.048	0.02	0.009	0.007	0.003	0.002	0	0	0	0	0	0	0	0	0	0	170720	170720-Plate_010	2	3.75265990139391	0.216762135854296	0.993255419210943
GAL3.33 GAL80.WT GAL4.21 170720 Plate_009	170719-Plate_009.B9	-180.599990844727	-49	9.80000019073486	50.3999977111816	95.1999969482422	182	9739.7998046875	64.4300726907967	35093.3009141602	0.006839799080902	0.0177764972676558	0.00644372393052283	9357	1425.46248483658	2623674.00629607	0.00698455339153794	0.0170229476745054	4263.44912899434	4078	4721.06669539892	4529	0	0	0	0	0	0	0	0	0	0	0.054	0.616	0.306	0.017	0.002	0.001	0.001	0.001	0.001	0.001	0	0	0	0	0	0	0	0	0	0	0	0	0	0	0	0	0	0	0	0	0	0	0	0	0	0	0	0	0	0	0	0	0	0	0	0	0	0	0	0	0	0	GAL4.21	GAL80.WT	GAL3.33	B	9	B9	170719	Plate_065	170719-Plate_009	1	'NA'	AN612	0.5	10	10	100	179	0	800	B9	Plate_009	GAL3.33	rand	GAL80.WT	WT	GAL4.21	rand	GAL3.33 GAL80.WT GAL4.21	GAL3.33 GAL80.WT GAL4.21	40639632.473672	170720	170720-Plate_009.B9	-842.799987792969	16234.7498046875	33191.548828125	42534.099609375	52977.75	69382.666015625	152209.390625	43361.3555283141	297102077.994902	0.978063761333723	6.20130735701086	2.68205043044656	6838	44332.8252246848	260736811.796271	0.0028550210930447	0.991241492290277	7005.50965194501	6700.25	6136.96971499456	5883.49975585938	0	0	0	0	0	0	0	0	0	0	0.001	0.008	0.01	0.001	0	0.001	0.001	0.001	0	0.001	0.001	0.001	0	0.001	0	0.001	0.001	0.002	0.001	0.002	0.002	0.002	0.004	0.005	0.005	0.007	0.01	0.019	0.052	0.094	0.12	0.131	0.14	0.145	0.118	0.061	0.023	0.011	0.008	0.005	0.003	0.001	0	0	0	0	0	0	0	0	0	0	170720	170720-Plate_009	1	3.56142787964926	0.205716141128872	0.984903560414625
GAL3.33 GAL80.WT GAL4.21 170720 Plate_010	170719-Plate_010.B9	-259	-60.2000007629395	8.39999961853027	58.7999992370605	114.799995422363	212.800003051758	11298	71.5643058170585	32328.4185856348	0.00759660904987339	0.0158014640301867	0.0016108031653218	9083	1142.98838695581	2279076.2908045	0.00558714966314168	0.159299705712068	4799.78944181438	4572.5	4960.97274435888	4674.60009765625	0	0	0	0	0	0	0	0	0	0.002	0.074	0.525	0.356	0.036	0.003	0.001	0	0.001	0.001	0	0	0	0	0	0	0	0	0	0	0	0	0	0	0	0	0	0	0	0	0	0	0	0	0	0	0	0	0	0	0	0	0	0	0	0	0	0	0	0	0	0	0	GAL4.21	GAL80.WT	GAL3.33	B	9	B9	170719	Plate_065	170719-Plate_010	2	'NA'	AN612	1	10	10	100	250	0	800	B9	Plate_010	GAL3.33	rand	GAL80.WT	WT	GAL4.21	rand	GAL3.33 GAL80.WT GAL4.21	GAL3.33 GAL80.WT GAL4.21	37960416.2321907	170720	170720-Plate_010.B9	-196	17670.2390625	35691.59765625	45445.3984375	57904	75584.3187499999	150815	46804.3106348037	334691632.258627	0.979539276005151	6.43891790710622	2.82701476489704	6989	47780.2809855099	295123188.890503	0.00320740380955373	0.959951644365279	7268.82415223923	6976.5	6203.85501229192	5975.19970703125	0	0	0	0	0	0	0	0	0	0	0.002	0.008	0.008	0.002	0	0	0	0	0.001	0	0.001	0	0.001	0.001	0	0.001	0.001	0	0.001	0.001	0.002	0.002	0.003	0.004	0.005	0.007	0.007	0.01	0.029	0.074	0.11	0.132	0.131	0.134	0.127	0.1	0.053	0.018	0.009	0.005	0.003	0.002	0	0	0	0	0	0	0	0	0	0	170720	170720-Plate_010	2	3.62644474729764	0.209471662670482	0.987135885055024
GAL3.33 GAL80.WT GAL4.22 170720 Plate_009	170719-Plate_009.B10	-158.199996948242	-56	7	53.2000007629395	103.599998474121	191.800003051758	12483.7998046875	68.0828073419767	55215.3954328057	0.00776465441819772	0.0138635981032717	0.00229659361883027	9144	1487.23378957829	4453110.15741063	0.00642008508008993	0.0498177278054486	5061.31791338583	4931	4898.04521500929	4662	0	0	0	0	0	0	0	0	0	0	0.067	0.572	0.329	0.023	0.003	0.001	0.001	0.001	0.001	0	0	0	0	0	0	0	0	0	0	0	0	0	0	0	0	0	0	0	0	0	0	0	0	0	0	0	0	0	0	0	0	0	0	0	0	0	0	0	0	0	0	0	GAL4.22	GAL80.WT	GAL3.33	B	10	B10	170719	Plate_065	170719-Plate_009	1	'NA'	AN612	0.5	10	10	100	179	0	800	B10	Plate_009	GAL3.33	rand	GAL80.WT	WT	GAL4.22	rand	GAL3.33 GAL80.WT GAL4.22	GAL3.33 GAL80.WT GAL4.22	40344595.4024758	170720	170720-Plate_009.B10	-186.199996948242	21668.8491210938	34364.048828125	43393.69921875	53084.5	69390.6484375	159468.390625	44310.7662093046	271147040.567582	0.984640140433002	6.19719146548629	2.066952158037	6836	45000.4972822761	244400431.883919	0.00228133967841548	0.997967845696296	7153.78415740199	6850.75	6188.68904452159	5961.19970703125	0	0	0	0	0	0	0	0	0	0	0.001	0.005	0.007	0.002	0	0	0	0.001	0.001	0	0.001	0.001	0.001	0.001	0	0.001	0.001	0.001	0.001	0.002	0.001	0.002	0.002	0.003	0.006	0.005	0.006	0.016	0.047	0.092	0.117	0.138	0.153	0.156	0.11	0.069	0.023	0.011	0.009	0.005	0.003	0	0	0	0	0	0	0	0	0	0	0	170720	170720-Plate_009	1	3.61252878999317	0.208667845456283	0.9924047948512
GAL3.33 GAL80.WT GAL4.22 170720 Plate_010	170719-Plate_010.B10	-204.399993896484	-53.2000007629395	11.1999998092651	57.3999977111816	109.199996948242	204.399993896484	21294	74.1384120902817	79745.8261835703	0.00832252485948984	0.0191935957621593	0.0037010628963662	9252	1488.52724981927	6962272.3436891	0.00664045390340467	0.0330941070682298	4191.00313445741	3966.75	4749.03779159394	4449.89990234375	0	0	0	0	0	0	0	0	0	0.001	0.061	0.55	0.349	0.031	0.004	0.001	0.001	0	0	0.001	0.001	0	0	0	0	0	0	0	0	0	0	0	0	0	0	0	0	0	0	0	0	0	0	0	0	0	0	0	0	0	0	0	0	0	0	0	0	0	0	0	0	0	GAL4.22	GAL80.WT	GAL3.33	B	10	B10	170719	Plate_065	170719-Plate_010	2	'NA'	AN612	1	10	10	100	250	0	800	B10	Plate_010	GAL3.33	rand	GAL80.WT	WT	GAL4.22	rand	GAL3.33 GAL80.WT GAL4.22	GAL3.33 GAL80.WT GAL4.22	39892533.050376	170720	170720-Plate_010.B10	-151.199996948242	22382.7798828125	36457.3994140625	46593.400390625	57871.099609375	76953.4453125	184269.390625	47777.7313831758	327381760.232009	0.984136140755697	6.62467642647539	2.53057471968919	6934	48546.2274928389	295425729.527608	0.00224908989008521	0.99816169238327	7212.28944332276	6898.25	6166.00572579128	5937.39990234375	0	0	0	0	0	0	0	0	0	0	0.001	0.006	0.006	0.003	0	0	0	0	0.001	0	0.001	0	0.001	0	0.001	0	0.001	0.001	0.001	0.001	0.002	0.003	0.002	0.003	0.004	0.005	0.007	0.01	0.026	0.066	0.114	0.126	0.132	0.15	0.13	0.104	0.048	0.024	0.009	0.006	0.003	0.001	0.001	0	0	0	0	0	0	0	0	0	170720	170720-Plate_010	2	3.69879363676375	0.213650698399655	0.992458665615187
GAL3.33 GAL80.WT GAL4.23 170720 Plate_009	170719-Plate_009.B11	-147	-53.2000007629395	8.39999961853027	54.5999984741211	103.599998474121	191.800003051758	11744.599609375	66.9093143872065	37611.3149794478	0.00710693199212771	0.013864759244944	0.00123610607455028	9146	1290.36920353816	3091725.73140592	0.00594294315748739	0.0938408441560926	4891.28099715723	4758	4869.37947196969	4633.30004882812	0	0	0	0	0	0	0	0	0	0	0.064	0.572	0.335	0.022	0.003	0.002	0	0.001	0.001	0	0	0	0	0	0	0	0	0	0	0	0	0	0	0	0	0	0	0	0	0	0	0	0	0	0	0	0	0	0	0	0	0	0	0	0	0	0	0	0	0	0	0	GAL4.23	GAL80.WT	GAL3.33	B	11	B11	170719	Plate_065	170719-Plate_009	1	'NA'	AN612	0.5	10	10	100	179	0	800	B11	Plate_009	GAL3.33	rand	GAL80.WT	WT	GAL4.23	rand	GAL3.33 GAL80.WT GAL4.23	GAL3.33 GAL80.WT GAL4.23	39209652.2928302	170720	170720-Plate_009.B11	-292.600006103516	18376.2591796875	33567.80078125	42350	52450.298828125	68119.2375	144088	43247.8975461242	273926401.284746	0.977215189873418	6.25947631435044	2.40207891478443	6715	44254.5716583987	235830520.642011	0.00303526326422298	0.98644514477473	6920.30044676098	6575.5	6097.00907206929	5859	0	0	0	0	0	0	0	0	0	0	0.002	0.008	0.009	0.002	0	0	0	0	0	0.001	0.001	0.001	0	0.001	0.001	0	0.001	0.001	0.002	0.001	0.001	0.003	0.004	0.004	0.003	0.004	0.005	0.015	0.053	0.098	0.129	0.14	0.151	0.14	0.11	0.061	0.021	0.01	0.006	0.005	0.001	0.001	0	0	0	0	0	0	0	0	0	0	170720	170720-Plate_009	1	3.56087377359889	0.205684134708327	0.984322121865546
GAL3.33 GAL80.WT GAL4.23 170720 Plate_010	170719-Plate_010.B11	-203	-65.7999954223633	5.59999990463257	60.2000007629395	120.400001525879	229.599990844727	11457.599609375	80.6429476757536	86389.8312226232	0.0108647450110865	0.0154414799806733	0.00269209211422699	9020	1551.8571148308	5138712.55223929	0.00627730642328348	0.072189769862701	5262.75199556541	5059	5074.19049164292	4765.60009765625	0	0	0	0	0	0	0	0	0	0.003	0.084	0.505	0.352	0.046	0.005	0.001	0.001	0	0.001	0.001	0	0	0	0	0	0	0	0	0	0	0	0	0	0	0	0	0	0	0	0	0	0	0	0	0	0	0	0	0	0	0	0	0	0	0	0	0	0	0	0	0	0	GAL4.23	GAL80.WT	GAL3.33	B	11	B11	170719	Plate_065	170719-Plate_010	2	'NA'	AN612	1	10	10	100	250	0	800	B11	Plate_010	GAL3.33	rand	GAL80.WT	WT	GAL4.23	rand	GAL3.33 GAL80.WT GAL4.23	GAL3.33 GAL80.WT GAL4.23	37308197.8672291	170720	170720-Plate_010.B11	-595	22924.858984375	36309	45857	57974.69921875	76825.55546875	194842.203125	47657.2512177441	348110342.80618	0.977165015079707	6.78984479921786	2.96150595337047	6963	48769.1977409439	302091991.244349	0.00406285575346429	0.695600222361434	7040.36018957346	6697	6143.69833240347	5896.7998046875	0	0	0	0	0	0	0	0	0	0	0.002	0.009	0.009	0.002	0	0	0	0.001	0.001	0	0	0	0	0	0.001	0.001	0.001	0	0.001	0.001	0.002	0.002	0.002	0.003	0.003	0.004	0.003	0.008	0.028	0.072	0.11	0.127	0.145	0.134	0.132	0.094	0.054	0.023	0.011	0.006	0.005	0.001	0	0	0	0	0	0	0	0	0	0	170720	170720-Plate_010	2	3.73288412960114	0.2156198424825	0.988029760090793
GAL3.33 GAL80.WT GAL4.24 170720 Plate_009	170719-Plate_009.B12	-197.399993896484	-49	9.80000019073486	54.5999984741211	102.199996948242	186.199996948242	23508.798828125	68.6820805842992	103668.115676189	0.00531067445565587	0.0151540240356315	0.00378278994476267	9415	2048.78796264648	14928540.5477331	0.00599121288776461	0.0766366860693721	4659.44832713755	4495.5	4900.51649804584	4715.19970703125	0	0	0	0	0	0	0	0	0	0	0.056	0.586	0.332	0.02	0.002	0	0	0.001	0.001	0	0	0	0	0	0	0	0	0	0	0	0	0	0	0	0	0	0	0	0	0	0	0	0	0	0	0	0	0	0	0	0	0	0	0	0	0	0	0	0	0	0	0	GAL4.24	GAL80.WT	GAL3.33	B	12	B12	170719	Plate_065	170719-Plate_009	1	'NA'	AN612	0.5	10	10	100	179	0	800	B12	Plate_009	GAL3.33	rand	GAL80.WT	WT	GAL4.24	rand	GAL3.33 GAL80.WT GAL4.24	GAL3.33 GAL80.WT GAL4.24	41500022.2267848	170720	170720-Plate_009.B12	-217	23523.919921875	34442.80078125	43250.19921875	53221	69312.5953125	187467	44501.9132210956	275160202.803918	0.985374501403457	6.33766221620495	2.07472044112421	6769	45161.2790095522	249513889.248997	0.00246199235388312	0.99598253154211	7039.02341557098	6723	6166.06091097599	5947.19970703125	0	0	0	0	0	0	0	0	0	0	0.001	0.006	0.006	0.001	0.001	0	0	0	0	0.001	0	0	0.001	0.001	0.001	0.001	0.001	0.001	0.001	0.002	0.002	0.002	0.002	0.003	0.003	0.005	0.005	0.013	0.046	0.093	0.126	0.141	0.148	0.152	0.116	0.068	0.023	0.01	0.009	0.005	0.002	0.001	0.001	0	0	0	0	0	0	0	0	0	170720	170720-Plate_009	1	3.60428927629258	0.208191912482054	0.990685175859113
GAL3.33 GAL80.WT GAL4.24 170720 Plate_010	170719-Plate_010.B12	-284.199981689453	-49	11.1999998092651	57.3999977111816	106.400001525879	204.399993896484	5462.7998046875	71.9890460292571	28642.977891158	0.00760904511842246	0.0204055519935434	0.00658385575110794	9331	1341.41687699439	1404931.3179731	0.00588865096359743	0.0887475226367669	4180.16686314436	3945.5	4763.10269314504	4475.7998046875	0	0	0	0	0	0	0	0	0	0.001	0.056	0.567	0.338	0.029	0.003	0.002	0.001	0.001	0	0	0	0	0.001	0	0	0	0	0	0	0	0	0	0	0	0	0	0	0	0	0	0	0	0	0	0	0	0	0	0	0	0	0	0	0	0	0	0	0	0	0	0	0	GAL4.24	GAL80.WT	GAL3.33	B	12	B12	170719	Plate_065	170719-Plate_010	2	'NA'	AN612	1	10	10	100	250	0	800	B12	Plate_010	GAL3.33	rand	GAL80.WT	WT	GAL4.24	rand	GAL3.33 GAL80.WT GAL4.24	GAL3.33 GAL80.WT GAL4.24	39345149.9378883	170720	170720-Plate_010.B12	-253.399993896484	24674.7193359375	36085.69921875	46009.59765625	57908.19921875	77755.3015625	168200.203125	47844.7817608509	343848338.547621	0.984785416965695	6.63116973284281	2.4276082779697	6967	48582.6310345453	313373122.490808	0.00272273706861075	0.992473496696945	7213.90993253911	6852.5	6179.68770997425	5884.19970703125	0	0	0	0	0	0	0	0	0	0	0.001	0.006	0.006	0.002	0.001	0.001	0.001	0	0.001	0.001	0	0.001	0	0.001	0	0.001	0.001	0.002	0.002	0.001	0.002	0.002	0.002	0.003	0.002	0.002	0.003	0.009	0.033	0.071	0.117	0.129	0.136	0.137	0.125	0.097	0.054	0.02	0.011	0.01	0.005	0.001	0	0	0	0	0	0	0	0	0	0	170720	170720-Plate_010	2	3.77176440461969	0.217865655233208	0.992394462084117
GAL3.33 GAL80.WT GAL4.25 170720 Plate_009	170719-Plate_009.C1	-208.599990844727	-47.5999984741211	8.39999961853027	50.3999977111816	95.1999969482422	177.800003051758	8731.7998046875	60.1328121842789	22029.0230458603	0.00555793073963232	0.0155191186061256	0.00200476993499783	9356	1115.28844686655	2047235.67849641	0.007493919844987	0.00768013355334241	4341.32193244976	4176.5	4681.72860600348	4495.39990234375	0	0	0	0	0	0	0	0	0	0.001	0.053	0.621	0.302	0.017	0.003	0.001	0.001	0.001	0	0	0	0	0	0	0	0	0	0	0	0	0	0	0	0	0	0	0	0	0	0	0	0	0	0	0	0	0	0	0	0	0	0	0	0	0	0	0	0	0	0	0	0	GAL4.25	GAL80.WT	GAL3.33	C	1	C1	170719	Plate_065	170719-Plate_009	1	'NA'	AN612	0.5	10	10	100	179	0	800	C1	Plate_009	GAL3.33	rand	GAL80.WT	WT	GAL4.25	rand	GAL3.33 GAL80.WT GAL4.25	GAL3.33 GAL80.WT GAL4.25	38646874.2560286	170720	170720-Plate_009.C1	-298.199981689453	22937.739453125	34359.5	43216.59765625	53392.5	69328.2796875	140935.203125	44311.8631865097	271737826.577309	0.980973782771536	6.37829831116631	2.17494927430894	6675	45169.8205207913	238314666.58067	0.00321087305780108	0.969076849349302	6950.80254681648	6632.5	6134.95090904436	5931.7998046875	0	0	0	0	0	0	0	0	0	0	0.001	0.008	0.008	0.001	0	0.001	0	0	0	0	0	0	0	0.001	0.001	0.001	0.001	0	0.001	0.001	0.002	0.001	0.003	0.003	0.004	0.003	0.004	0.012	0.047	0.093	0.128	0.141	0.147	0.144	0.12	0.069	0.025	0.01	0.008	0.005	0.002	0.001	0	0	0	0	0	0	0	0	0	0	170720	170720-Plate_009	1	3.5634530619463	0.205833120245482	0.986531713511168
GAL3.33 GAL80.WT GAL4.25 170720 Plate_010	170719-Plate_010.C1	-257.600006103516	-65.7999954223633	2.79999995231628	54.5999984741211	114.799995422363	214.199996948242	12006.3994140625	67.5414081250849	34973.0832638281	0.00576857821513403	0.012954187791791	0.000971016109548663	8841	1285.19996433632	3425315.91130416	0.00595992053641676	0.123129570529239	5187.35210948988	4983	4987.80450629303	4713.7998046875	0	0	0	0	0	0	0	0	0	0.002	0.088	0.518	0.348	0.038	0.003	0.001	0	0	0	0.001	0	0	0	0	0	0	0	0	0	0	0	0	0	0	0	0	0	0	0	0	0	0	0	0	0	0	0	0	0	0	0	0	0	0	0	0	0	0	0	0	0	0	GAL4.25	GAL80.WT	GAL3.33	C	1	C1	170719	Plate_065	170719-Plate_010	2	'NA'	AN612	1	10	10	100	250	0	800	C1	Plate_010	GAL3.33	rand	GAL80.WT	WT	GAL4.25	rand	GAL3.33 GAL80.WT GAL4.25	GAL3.33 GAL80.WT GAL4.25	35854991.0339769	170720	170720-Plate_010.C1	-494.199981689453	20461.280078125	35838.59765625	44986.19921875	56169.3984375	73185.2765625	146003.203125	46288.8811131932	310149826.12073	0.980627439641463	6.67853875264641	2.6772143234746	6917	47201.9474067626	273236627.679563	0.00265894301836536	0.993355515857223	6936.84668208761	6634	6057.52018355055	5822.60009765625	0	0	0	0	0	0	0	0	0	0	0.001	0.008	0.008	0.001	0	0	0	0	0.001	0	0.001	0	0	0	0.001	0.001	0.001	0.002	0.001	0.001	0.002	0.003	0.004	0.003	0.004	0.004	0.004	0.01	0.027	0.08	0.114	0.138	0.146	0.136	0.13	0.09	0.039	0.015	0.01	0.005	0.003	0.001	0	0	0	0	0	0	0	0	0	0	170720	170720-Plate_010	2	3.72048963643374	0.214903908483045	0.986396017856597
GAL3.33 GAL80.WT GAL4.26 170720 Plate_009	170719-Plate_009.C2	-208.599990844727	-46.2000007629395	9.80000019073486	51.7999992370605	98	183.399993896484	17341.798828125	65.7168785571794	48421.1099562317	0.0075839653304442	0.0151965110178787	0.00139024546542247	9230	1248.87996695382	4410749.90007361	0.00693123131285675	0.0193209814360851	4510.07356446371	4342.5	4745.06891312191	4572.39990234375	0	0	0	0	0	0	0	0	0	0	0.05	0.607	0.316	0.02	0.003	0.001	0.001	0	0	0.001	0	0	0	0	0	0	0	0	0	0	0	0	0	0	0	0	0	0	0	0	0	0	0	0	0	0	0	0	0	0	0	0	0	0	0	0	0	0	0	0	0	0	GAL4.26	GAL80.WT	GAL3.33	C	2	C2	170719	Plate_065	170719-Plate_009	1	'NA'	AN612	0.5	10	10	100	179	0	800	C2	Plate_009	GAL3.33	rand	GAL80.WT	WT	GAL4.26	rand	GAL3.33 GAL80.WT GAL4.26	GAL3.33 GAL80.WT GAL4.26	39006940.867004	170720	170720-Plate_009.C2	-184.800003051758	24946.24921875	35295.3994140625	44088.798828125	53975.248046875	69856.85	179930.796875	45235.8244161804	267864682.973602	0.984490398818316	6.32204971033411	1.87892628312266	6770	45947.0581992056	239464686.062798	0.00334700533945591	0.945708607941426	7154.22237813885	6854.75	6209.26624498015	5971.69995117188	0	0	0	0	0	0	0	0	0	0	0.001	0.005	0.007	0.001	0	0	0	0.001	0	0	0	0.001	0	0	0.001	0.001	0	0.001	0.001	0.001	0.002	0.001	0.002	0.003	0.003	0.003	0.003	0.011	0.041	0.082	0.123	0.146	0.153	0.152	0.122	0.075	0.026	0.011	0.008	0.004	0.002	0.001	0.001	0	0	0	0	0	0	0	0	0	170720	170720-Plate_009	1	3.60207056636593	0.208063754771209	0.99207436414876
GAL3.33 GAL80.WT GAL4.26 170720 Plate_010	170719-Plate_010.C2	-222.599990844727	-50.3999977111816	11.1999998092651	56	107.799995422363	197.889997100831	9755.2001953125	69.1908861766824	32321.2329201689	0.00621321124918247	0.0198250276672303	0.00418941283126266	9174	1279.20700019703	2896994.58645464	0.0064474172648149	0.0428683424575629	4029.65031611075	3805.25	4761.23297144422	4494	0	0	0	0	0	0	0	0	0	0	0.057	0.567	0.343	0.027	0.002	0.001	0	0.001	0	0.001	0	0	0	0	0	0	0	0	0	0	0	0	0	0	0	0	0	0	0	0	0	0	0	0	0	0	0	0	0	0	0	0	0	0	0	0	0	0	0	0	0	0	GAL4.26	GAL80.WT	GAL3.33	C	2	C2	170719	Plate_065	170719-Plate_010	2	'NA'	AN612	1	10	10	100	250	0	800	C2	Plate_010	GAL3.33	rand	GAL80.WT	WT	GAL4.26	rand	GAL3.33 GAL80.WT GAL4.26	GAL3.33 GAL80.WT GAL4.26	38295419.5608766	170720	170720-Plate_010.C2	-147	25333.2796875	36336.30078125	45612	57656.19921875	75330.07578125	162085	47547.2738661689	317191143.949758	0.982860434970474	6.61824350396311	2.21376349640501	6943	48374.7075693146	282771836.429885	0.00333376812562497	0.939643000417655	7179.35330548754	6851.5	6155.22622531658	5916.39990234375	0	0	0	0	0	0	0	0	0	0	0.001	0.007	0.007	0.002	0	0	0	0	0	0	0	0.001	0	0.001	0	0.001	0	0.001	0.001	0.001	0.002	0.002	0.001	0.004	0.003	0.003	0.003	0.007	0.028	0.073	0.119	0.135	0.141	0.132	0.133	0.096	0.056	0.017	0.011	0.005	0.003	0.001	0.001	0	0	0	0	0	0	0	0	0	170720	170720-Plate_010	2	3.72571687511319	0.21520584562911	0.989073646219657
GAL3.33 GAL80.WT GAL4.27 170720 Plate_009	170719-Plate_009.C3	-189	-46.2000007629395	11.1999998092651	54.5999984741211	99.4000015258789	182	6011.60009765625	65.436879625869	27178.6099244477	0.00678586816027574	0.0168540748378375	0.002810308214125	9284	1284.59998527406	1853167.97756749	0.00691712711956647	0.0186757955148538	4468.64487289961	4282	4870.90814971595	4666.19970703125	0	0	0	0	0	0	0	0	0	0	0.052	0.596	0.328	0.017	0.003	0.001	0.001	0	0	0	0	0	0	0	0	0	0	0	0	0	0	0	0	0	0	0	0	0	0	0	0	0	0	0	0	0	0	0	0	0	0	0	0	0	0	0	0	0	0	0	0	0	GAL4.27	GAL80.WT	GAL3.33	C	3	C3	170719	Plate_065	170719-Plate_009	1	'NA'	AN612	0.5	10	10	100	179	0	800	C3	Plate_009	GAL3.33	rand	GAL80.WT	WT	GAL4.27	rand	GAL3.33 GAL80.WT GAL4.27	GAL3.33 GAL80.WT GAL4.27	39933962.022392	170720	170720-Plate_009.C3	-509.600006103516	12608.3998046875	33907.298828125	43041.59765625	53690.69921875	69884.4984375	148706.59375	43732.0925107817	299258291.175795	0.972051089406461	6.20648844185673	2.82885042293455	6655	44987.6977058914	251446700.950151	0.00345704886490942	0.929371562172751	7045.19135987979	6743.5	6205.64389376966	5993.39990234375	0	0	0	0	0	0	0	0	0	0.001	0.003	0.01	0.01	0.003	0.001	0	0	0	0.001	0.001	0.001	0.001	0.001	0.001	0.001	0	0.001	0.001	0.002	0.003	0.003	0.003	0.003	0.004	0.003	0.006	0.007	0.012	0.041	0.091	0.127	0.13	0.137	0.146	0.125	0.068	0.027	0.011	0.007	0.005	0.002	0.001	0	0	0	0	0	0	0	0	0	0	170720	170720-Plate_009	1	3.42745809296705	0.19797774280229	0.978836957566737
GAL3.33 GAL80.WT GAL4.27 170720 Plate_010	170719-Plate_010.C3	-229.599990844727	-46.2000007629395	12.5999994277954	56	103.599998474121	193.199996948242	18020.798828125	68.5341695957101	63462.8157562136	0.00477990217874611	0.0189349308148383	0.0697480538173052	8996	1769.14414942542	9516492.04271695	0.00681818181818182	0.0266472339465347	3958.57947976879	3763.75	4690.60312247881	4453.39990234375	0	0	0	0	0	0	0	0	0	0.001	0.05	0.588	0.331	0.025	0.002	0.001	0	0	0	0	0	0	0	0	0	0	0	0	0	0	0	0	0	0	0	0	0	0	0	0	0	0	0	0	0	0	0	0	0	0	0	0	0	0	0	0	0	0	0	0	0	0	GAL4.27	GAL80.WT	GAL3.33	C	3	C3	170719	Plate_065	170719-Plate_010	2	'NA'	AN612	1	10	10	100	250	0	800	C3	Plate_010	GAL3.33	rand	GAL80.WT	WT	GAL4.27	rand	GAL3.33 GAL80.WT GAL4.27	GAL3.33 GAL80.WT GAL4.27	37225139.2458816	170720	170720-Plate_010.C3	-469	14195.5094726563	34188.7001953125	43409.798828125	54667.8984375	72245.808203125	165904.203125	44440.288965893	310442752.697393	0.974625990026401	6.36643813433789	2.95224892161596	6818	45595.288543219	265943420.817118	0.00268349534617029	0.993311988991808	6972.49420651217	6649	6070.5192012412	5849.89990234375	0	0	0	0	0	0	0	0	0	0	0.002	0.01	0.009	0.003	0.001	0	0	0.001	0.001	0.001	0.001	0.001	0.001	0.001	0.001	0.001	0.001	0.001	0.001	0.001	0.003	0.003	0.003	0.005	0.005	0.007	0.009	0.013	0.038	0.084	0.121	0.136	0.14	0.131	0.118	0.082	0.039	0.014	0.007	0.004	0.002	0.001	0	0	0	0	0	0	0	0	0	0	170720	170720-Plate_010	2	3.53776745976302	0.204349461684288	0.979405892205147
GAL3.33 GAL80.WT GAL4.28 170720 Plate_009	170719-Plate_009.C4	-196	-54.5999984741211	5.59999990463257	50.3999977111816	98	186.199996948242	4922.39990234375	61.0555208015271	19170.9583124424	0.00607507051421133	0.0127385565009921	0.00110116215374945	9218	1219.22498212542	960555.335372893	0.00653874038597786	0.0443307740267572	4947.00645476242	4808	4788.54257433232	4536	0	0	0	0	0	0	0	0	0	0.001	0.068	0.59	0.315	0.021	0.002	0.001	0.001	0	0	0	0	0	0	0	0	0	0	0	0	0	0	0	0	0	0	0	0	0	0	0	0	0	0	0	0	0	0	0	0	0	0	0	0	0	0	0	0	0	0	0	0	0	GAL4.28	GAL80.WT	GAL3.33	C	4	C4	170719	Plate_065	170719-Plate_009	1	'NA'	AN612	0.5	10	10	100	179	0	800	C4	Plate_009	GAL3.33	rand	GAL80.WT	WT	GAL4.28	rand	GAL3.33 GAL80.WT GAL4.28	GAL3.33 GAL80.WT GAL4.28	40274780.7764128	170720	170720-Plate_009.C4	-389.199981689453	4582.61997070313	33823.298828125	43306.19921875	53568.19921875	68788.86015625	193599	43302.098636978	313338314.508223	0.955456570155902	6.2041148470425	3.32502214963993	6735	45317.6813862312	236728832.866496	0.00678089587717919	0.042822950874327	6986.24090571641	6722	6108.92140890347	5915	0	0	0	0	0	0	0	0	0.001	0.001	0.005	0.018	0.016	0.004	0	0.001	0	0	0	0.001	0	0	0	0.001	0.001	0.001	0.001	0.001	0.001	0.001	0.002	0.003	0.002	0.003	0.004	0.004	0.006	0.013	0.041	0.088	0.12	0.127	0.145	0.147	0.12	0.075	0.026	0.01	0.006	0.002	0.002	0.001	0	0	0	0	0	0	0	0	0	0	170720	170720-Plate_009	1	3.24723282376548	0.187567523034563	0.961531640670113
GAL3.33 GAL80.WT GAL4.28 170720 Plate_010	170719-Plate_010.C4	-212.800003051758	-67.1999969482422	1.39999997615814	56	114.799995422363	215.669991302489	8366.3994140625	70.0693652508485	36633.1577299044	0.00780542986425339	0.0134789681590718	0.00100752866507964	8840	1302.8521445454	2276637.21840767	0.00648211708442659	0.0647298424390678	5193.94134615385	4970.25	4960.3487832324	4670.39990234375	0	0	0	0	0	0	0	0	0	0.002	0.089	0.517	0.344	0.04	0.003	0.002	0	0	0.001	0	0	0	0	0	0	0	0	0	0	0	0	0	0	0	0	0	0	0	0	0	0	0	0	0	0	0	0	0	0	0	0	0	0	0	0	0	0	0	0	0	0	0	GAL4.28	GAL80.WT	GAL3.33	C	4	C4	170719	Plate_065	170719-Plate_010	2	'NA'	AN612	1	10	10	100	250	0	800	C4	Plate_010	GAL3.33	rand	GAL80.WT	WT	GAL4.28	rand	GAL3.33 GAL80.WT GAL4.28	GAL3.33 GAL80.WT GAL4.28	35850938.3357145	170720	170720-Plate_010.C4	-707	9885.19018554688	34989.5	44528.400390625	56003.849609375	72444.676953125	165128.59375	45221.4633898621	340951453.588102	0.95674591807505	6.48896574065229	3.33003071663474	6982	47261.9993695379	260089579.504794	0.00762236348973651	0.00898646603078579	6955.72887424807	6636.5	6030.22739779522	5801.60009765625	0	0	0	0	0	0	0	0	0	0	0.002	0.019	0.016	0.005	0	0	0	0	0	0	0.001	0	0	0	0	0.001	0	0	0.001	0.001	0.002	0.001	0.003	0.002	0.004	0.003	0.004	0.01	0.029	0.078	0.124	0.128	0.138	0.136	0.128	0.09	0.04	0.015	0.005	0.005	0.003	0.001	0.001	0	0	0	0	0	0	0	0	0	170720	170720-Plate_010	2	3.56869887479927	0.20613613027788	0.964551347939303
GAL3.33 GAL80.WT GAL4.29 170720 Plate_009	170719-Plate_009.C5	-180.599990844727	-53.2000007629395	7	51.7999992370605	102.199996948242	190.399993896484	7211.39990234375	66.3019946471865	32131.4575167493	0.00758167019734642	0.0129494354338172	0.000992038097103588	8969	1279.08527598662	2080804.8344686	0.00690784788491668	0.0278813310047952	5075.69249637641	4973	4948.70849067687	4739	0	0	0	0	0	0	0	0	0	0	0.065	0.583	0.322	0.022	0.003	0.001	0.001	0.001	0	0	0	0	0	0	0	0	0	0	0	0	0	0	0	0	0	0	0	0	0	0	0	0	0	0	0	0	0	0	0	0	0	0	0	0	0	0	0	0	0	0	0	0	GAL4.29	GAL80.WT	GAL3.33	C	5	C5	170719	Plate_065	170719-Plate_009	1	'NA'	AN612	0.5	10	10	100	179	0	800	C5	Plate_009	GAL3.33	rand	GAL80.WT	WT	GAL4.29	rand	GAL3.33 GAL80.WT GAL4.29	GAL3.33 GAL80.WT GAL4.29	38917416.2711776	170720	170720-Plate_009.C5	-1022	21990.63984375	33833.80078125	42596.3984375	52749.19921875	67656.4	139248.203125	43500.1929290158	248361160.006462	0.980840635675033	6.29063085854877	2.13124739128274	6733	44348.326891478	215662524.277489	0.0027378660225131	0.992855938362247	6927.15075003713	6657	6113.73252851655	5938.7998046875	0	0	0	0	0	0	0	0	0	0.001	0.002	0.006	0.008	0.002	0	0	0	0.001	0	0	0	0.001	0.001	0	0	0.001	0.001	0	0.001	0.002	0.001	0.003	0.003	0.003	0.004	0.003	0.006	0.016	0.048	0.1	0.129	0.139	0.15	0.144	0.118	0.063	0.02	0.008	0.008	0.004	0.001	0	0	0	0	0	0	0	0	0	0	0	170720	170720-Plate_009	1	3.40959806221895	0.196946106972477	0.988422305872379
GAL3.33 GAL80.WT GAL4.29 170720 Plate_010	170719-Plate_010.C5	-212.800003051758	-54.5999984741211	8.39999961853027	56	109.199996948242	200.199996948242	10112.2001953125	71.27890846836	48708.6295066114	0.00807718196096029	0.0177799744550189	0.00290995708537807	8914	1469.98053275214	3396848.1540104	0.0060792407649488	0.0893264378618447	4360.39135068432	4130.75	4782.82852451529	4489.7998046875	0	0	0	0	0	0	0	0	0	0.001	0.069	0.555	0.34	0.027	0.003	0.001	0.001	0.001	0	0	0	0	0	0	0	0	0	0	0	0	0	0	0	0	0	0	0	0	0	0	0	0	0	0	0	0	0	0	0	0	0	0	0	0	0	0	0	0	0	0	0	0	GAL4.29	GAL80.WT	GAL3.33	C	5	C5	170719	Plate_065	170719-Plate_010	2	'NA'	AN612	1	10	10	100	250	0	800	C5	Plate_010	GAL3.33	rand	GAL80.WT	WT	GAL4.29	rand	GAL3.33 GAL80.WT GAL4.29	GAL3.33 GAL80.WT GAL4.29	37341078.0071792	170720	170720-Plate_010.C5	-434	19380.9	35362.5986328125	44957.5	56042	72488.426171875	150743.59375	45830.2711615464	303738261.326572	0.97735141373341	6.80332335755151	3.20784425247108	6932	46891.1234969676	261080335.763669	0.00320841273576545	0.961727541004515	6778.59391229082	6491	6036.66821750436	5817	0	0	0	0	0	0	0	0	0	0	0.003	0.009	0.009	0.001	0.001	0	0	0.001	0	0	0.001	0.001	0	0.001	0.001	0	0.001	0.001	0.001	0.002	0.002	0.002	0.002	0.004	0.004	0.003	0.005	0.012	0.031	0.085	0.114	0.128	0.146	0.138	0.126	0.091	0.044	0.014	0.007	0.005	0.003	0	0	0	0	0	0	0	0	0	0	0	170720	170720-Plate_010	2	3.61290389835357	0.208689512564818	0.98542859569437
GAL3.33 GAL80.WT GAL4.30 170720 Plate_009	170719-Plate_009.C6	-161	113.400001525879	7963.19970703125	15524.599609375	25103.400390625	43727.03984375	108945.1953125	17859.3488039631	189770684.886065	0.899096225412015	4.29231853037839	12.5653436161322	9405	19849.7326044463	171803523.134399	0.0117042820841773	0	4536.73817118554	4381.5	4779.07549600393	4589.19970703125	0	0	0	0	0	0	0	0	0	0	0.002	0.034	0.045	0.018	0.007	0.003	0.004	0.002	0.003	0.004	0.004	0.005	0.006	0.007	0.011	0.016	0.018	0.025	0.028	0.037	0.042	0.046	0.055	0.063	0.061	0.068	0.07	0.069	0.06	0.051	0.042	0.034	0.023	0.017	0.01	0.005	0.002	0.001	0.001	0	0	0	0	0	0	0	0	0	0	0	0	0	GAL4.30	GAL80.WT	GAL3.33	C	6	C6	170719	Plate_065	170719-Plate_009	1	'NA'	AN612	0.5	10	10	100	179	0	800	C6	Plate_009	GAL3.33	rand	GAL80.WT	WT	GAL4.30	rand	GAL3.33 GAL80.WT GAL4.30	GAL3.33 GAL80.WT GAL4.30	40266922.3529508	170720	170720-Plate_009.C6	-93.7999954223633	17914.4702148438	29046.1494140625	36437.099609375	46128.94921875	61985.2087890625	154092.390625	38075.527218303	220880668.394346	0.989168618266979	5.82034116917546	2.17977648422396	6832	38491.5206208242	207320401.292926	0.00252773910375796	0.995071807425566	6527.66722775176	6244.5	5877.54211608029	5655.30004882812	0	0	0	0	0	0	0	0	0	0	0.001	0.005	0.004	0.001	0	0	0.001	0	0.001	0.001	0.001	0.001	0.001	0.002	0.002	0.001	0.001	0.002	0.002	0.002	0.003	0.002	0.004	0.003	0.005	0.014	0.027	0.056	0.098	0.134	0.143	0.136	0.121	0.101	0.07	0.028	0.013	0.006	0.004	0.002	0.001	0	0	0	0	0	0	0	0	0	0	0	170720	170720-Plate_009	1	3.5577481907155	0.205503593961391	1.88826484367899
GAL3.33 GAL80.WT GAL4.30 170720 Plate_010	170719-Plate_010.C6	-130.199996948242	91.2100002288819	8541.04956054688	16429	26827.1499023438	47203.3087890625	120982.3984375	19106.6251070071	223102799.32092	0.897479709525844	5.69216753680287	88.8481040637948	9364	21276.6305692438	202652743.887992	0.0106442526251499	0	4047.62227680478	3818.75	4742.61967408947	4437.30004882812	0	0	0	0	0	0	0	0	0	0	0.005	0.039	0.041	0.017	0.005	0.003	0.003	0.002	0.004	0.004	0.003	0.004	0.006	0.007	0.007	0.014	0.015	0.021	0.026	0.031	0.036	0.049	0.052	0.061	0.069	0.062	0.068	0.067	0.058	0.058	0.047	0.037	0.031	0.019	0.014	0.008	0.004	0.002	0.001	0.001	0	0	0	0	0	0	0	0	0	0	0	0	GAL4.30	GAL80.WT	GAL3.33	C	6	C6	170719	Plate_065	170719-Plate_010	2	'NA'	AN612	1	10	10	100	250	0	800	C6	Plate_010	GAL3.33	rand	GAL80.WT	WT	GAL4.30	rand	GAL3.33 GAL80.WT GAL4.30	GAL3.33 GAL80.WT GAL4.30	39402389.5817081	170720	170720-Plate_010.C6	-554.399963378906	19819.098828125	31153.8491210938	39431	49811.2978515625	66351.2484375	146085.796875	40794.5269545401	248736112.549035	0.986026200873362	6.11442070013499	2.56460939400402	6870	41370.95204869	228480160.090009	0.00367103534522903	0.851154703859928	6684.04963609898	6446	5955.36228777179	5719.69995117188	0	0	0	0	0	0	0	0	0	0	0	0.005	0.006	0.003	0	0	0	0	0	0	0.002	0.001	0.002	0.001	0.003	0.001	0.002	0.002	0.001	0.002	0.002	0.001	0.002	0.001	0.004	0.007	0.015	0.047	0.071	0.115	0.136	0.143	0.13	0.118	0.087	0.05	0.02	0.008	0.007	0.002	0.001	0	0	0	0	0	0	0	0	0	0	0	170720	170720-Plate_010	2	3.70196150537352	0.213833681665926	1.88350591039921
GAL3.33 GAL80.WT GAL4.31 170720 Plate_009	170719-Plate_009.C7	-470.399993896484	-57.3999977111816	7	49	95.1999969482422	168	20945.400390625	55.0321386604402	97772.4257143947	0.000427670266224741	0.0117598498090161	0.00621428729504174	9353	10637.2001953125	138530425.868658	0.00748009881965413	0.00833260151564974	4712.45220784775	4571.5	4891.02108993375	4704	0	0	0	0	0	0	0	0.001	0.003	0.006	0.055	0.614	0.307	0.014	0	0	0	0	0	0	0	0	0	0	0	0	0	0	0	0	0	0	0	0	0	0	0	0	0	0	0	0	0	0	0	0	0	0	0	0	0	0	0	0	0	0	0	0	0	0	0	0	GAL4.31	GAL80.WT	GAL3.33	C	7	C7	170719	Plate_065	170719-Plate_009	1	'NA'	AN612	0.5	10	10	100	179	0	800	C7	Plate_009	GAL3.33	rand	GAL80.WT	WT	GAL4.delta	delta	GAL3.33 GAL80.WT GAL4.31	GAL3.33 GAL80.WT GAL4.delta	40093660.7612794	170720	170720-Plate_009.C7	-817.599975585938	-253.399993896484	-77	53.2000007629395	187.599990844727	413	62372.80078125	477.012286473329	15548554.2475826	0.05970478078872	0.0891753165180031	0.51840705670037	4539	7511.75413485031	208003470.342813	0.00711206182090556	0.50691576667441	4911.66049790703	4759	4253.17710549371	4048.80004882812	0	0	0	0.001	0.002	0.003	0.006	0.009	0.028	0.086	0.167	0.254	0.242	0.14	0.037	0.01	0.001	0	0	0	0	0	0	0	0	0	0	0	0	0	0	0	0	0	0	0	0.001	0.002	0.001	0.002	0.002	0.001	0.002	0.001	0	0	0	0	0	0	0	0	0	0	0	0	0	0	0	0	0	0	170720	170720-Plate_009	1	0.932659972375892	0.0538725525227889	0.0601324510549447
GAL3.33 GAL80.WT GAL4.31 170720 Plate_010	170719-Plate_010.C7	-239.399993896484	-67.1999969482422	5.59999990463257	58.7999992370605	116.199996948242	217	58375.80078125	73.6670171879531	451776.33597052	0.00275040110016044	0.0131021367461556	0.00800002669223759	8726	3754.10004425049	154421745.641131	0.00567672542575441	0.174364946582077	5547.37371074948	5312	5212.30387785739	4874.7998046875	0	0	0	0	0	0	0	0	0	0.003	0.085	0.508	0.359	0.043	0.003	0	0	0	0	0	0	0	0	0	0	0	0	0	0	0	0	0	0	0	0	0	0	0	0	0	0	0	0	0	0	0	0	0	0	0	0	0	0	0	0	0	0	0	0	0	0	0	GAL4.31	GAL80.WT	GAL3.33	C	7	C7	170719	Plate_065	170719-Plate_010	2	'NA'	AN612	1	10	10	100	250	0	800	C7	Plate_010	GAL3.33	rand	GAL80.WT	WT	GAL4.delta	delta	GAL3.33 GAL80.WT GAL4.31	GAL3.33 GAL80.WT GAL4.delta	35941905.6131304	170720	170720-Plate_010.C7	-688.799987792969	-240.800003051758	-77	33.5999984741211	155.399993896484	358.819992065429	60397.3984375	425.790724994647	13706859.2940029	0.0411184210526316	0.100190155284982	0.771553580425607	3648	9822.61444396973	242179869.469698	0.00716182974273515	0.73270878492117	3762.48382675439	3552	3451.09818661004	3297	0	0	0	0	0.001	0.002	0.003	0.007	0.03	0.089	0.18	0.293	0.246	0.106	0.028	0.004	0	0	0	0	0	0	0	0	0	0	0	0	0	0	0	0	0	0	0	0	0.001	0.001	0.002	0.002	0.001	0.002	0.001	0.001	0	0	0	0	0	0	0	0	0	0	0	0	0	0	0	0	0	0	170720	170720-Plate_010	2	0.822393250406777	0.0475032969025822	0.043868822152792
GAL3.33 GAL80.WT GAL4.32 170720 Plate_009	170719-Plate_009.C8	-177.800003051758	-47.5999984741211	8.39999961853027	49	93.7999954223633	169.399993896484	27503	59.7399542748985	97129.6918381805	0.00288061453109997	0.0157546394285628	0.013026148444777	9373	2536.17775698061	27047245.7687192	0.00733793153290805	0.00931366192376881	4412.78902165795	4218	4789.53643731757	4592	0	0	0	0	0	0	0	0	0	0.001	0.055	0.621	0.308	0.013	0.001	0.001	0	0	0	0	0	0	0	0	0	0	0	0	0	0	0	0	0	0	0	0	0	0	0	0	0	0	0	0	0	0	0	0	0	0	0	0	0	0	0	0	0	0	0	0	0	0	GAL4.32	GAL80.WT	GAL3.33	C	8	C8	170719	Plate_065	170719-Plate_009	1	'NA'	AN612	0.5	10	10	100	179	0	800	C8	Plate_009	GAL3.33	rand	GAL80.WT	WT	GAL4.32	rand	GAL3.33 GAL80.WT GAL4.32	GAL3.33 GAL80.WT GAL4.32	40580119.3920692	170720	170720-Plate_009.C8	-537.599975585938	-225.399993896484	-57.3999977111816	70	211.399993896484	478.799987792969	60355.3984375	265.281278526637	6669500.4525053	0.0853889943074004	0.0444410137530056	0.173455482494594	5797	2595.68762743401	72008873.8200726	0.00416157299478932	0.980834360166267	5604.51621528377	5377.5	4675.00806634813	4408.60009765625	0	0	0	0	0	0	0.001	0.006	0.027	0.075	0.161	0.248	0.245	0.148	0.056	0.016	0.005	0.002	0.001	0.001	0.001	0	0.001	0	0	0	0	0	0	0	0	0	0	0	0	0	0	0.001	0	0.001	0.001	0.001	0	0.001	0	0	0	0	0	0	0	0	0	0	0	0	0	0	0	0	0	0	170720	170720-Plate_009	1	1.23426796308771	0.0712941132224761	0.0882696088385004
GAL3.33 GAL80.WT GAL4.32 170720 Plate_010	170719-Plate_010.C8	-215.599990844727	-47.5999984741211	11.1999998092651	53.2000007629395	100.799995422363	184.800003051758	4575.19970703125	62.7881021219081	14337.5689715047	0.00421029903918817	0.00873334431344748	0.444824944241783	9263	1244.24099887946	869765.376750332	0.00606796116504854	0.0726723908748091	3834.75407535356	3606	4668.08401932377	4391.7998046875	0	0	0	0	0	0	0	0	0	0.001	0.054	0.593	0.33	0.019	0.001	0.001	0	0	0	0.001	0.001	0	0	0	0	0	0	0	0	0	0	0	0	0	0	0	0	0	0	0	0	0	0	0	0	0	0	0	0	0	0	0	0	0	0	0	0	0	0	0	0	0	GAL4.32	GAL80.WT	GAL3.33	C	8	C8	170719	Plate_065	170719-Plate_010	2	'NA'	AN612	1	10	10	100	250	0	800	C8	Plate_010	GAL3.33	rand	GAL80.WT	WT	GAL4.32	rand	GAL3.33 GAL80.WT GAL4.32	GAL3.33 GAL80.WT GAL4.32	39310523.5914476	170720	170720-Plate_010.C8	-483	-212.800003051758	-51.7999992370605	86.7999954223633	264.600006103516	1098.99993896484	53926.59765625	488.690649210713	11568001.2835867	0.165323783945091	0.084595991524858	0.293934204419692	3351	2738.9609527037	63861774.6104649	0.00456905966129884	0.99409977476826	4837.7961802447	4576	3949.97355321726	3728.19995117188	0	0	0	0	0	0	0.002	0.005	0.022	0.07	0.164	0.224	0.212	0.133	0.067	0.028	0.018	0.011	0.011	0.011	0.003	0.004	0.002	0.001	0.001	0.002	0	0	0	0	0	0	0	0	0	0	0	0.001	0.002	0	0.002	0.001	0.001	0.001	0	0	0	0	0	0	0	0	0	0	0	0	0	0	0	0	0	0	170720	170720-Plate_010	2	0.534347926478562	0.030865146556389	0.169534082984279
GAL3.33 GAL80.WT GAL4.33 170720 Plate_009	170719-Plate_009.C9	-233.800003051758	-46.2000007629395	8.39999961853027	50.3999977111816	96.5999984741211	169.399993896484	421.399993896484	54.4393972685848	4488.24248180761	0.000320136591612421	0.0137367843193897	0.00214353182524504	9371	407.866658528646	353.453284912122	0.00694080091365872	0.0182547263860861	4401.87648063174	4246	4828.23927619274	4629.7998046875	0	0	0	0	0	0	0	0	0	0	0.051	0.616	0.318	0.014	0	0	0	0	0	0	0	0	0	0	0	0	0	0	0	0	0	0	0	0	0	0	0	0	0	0	0	0	0	0	0	0	0	0	0	0	0	0	0	0	0	0	0	0	0	0	0	0	GAL4.33	GAL80.WT	GAL3.33	C	9	C9	170719	Plate_065	170719-Plate_009	1	'NA'	AN612	0.5	10	10	100	179	0	800	C9	Plate_009	GAL3.33	rand	GAL80.WT	WT	GAL4.33	rand	GAL3.33 GAL80.WT GAL4.33	GAL3.33 GAL80.WT GAL4.33	41204516.8717608	170720	170720-Plate_009.C9	-459.199981689453	-229.599990844727	-64.4000015258789	64.4000015258789	208.599990844727	470.399993896484	58438.80078125	213.234329730483	5519582.71832101	0.0865584685809405	0.0357457144225937	0.13146015035965	4806	2034.39180740943	59971327.2200863	0.00441085801116377	0.990043824562841	5585.93622555139	5396	4705.29388399795	4452	0	0	0	0	0	0	0.001	0.009	0.027	0.083	0.165	0.245	0.236	0.145	0.061	0.017	0.005	0.001	0	0.001	0	0	0	0	0	0	0	0	0	0	0	0	0	0	0	0	0	0	0	0.001	0	0.001	0	0	0.001	0	0	0	0	0	0	0	0	0	0	0	0	0	0	0	0	0	170720	170720-Plate_009	1	1.00365451606822	0.0579733581724119	0.0868786051725529
GAL3.33 GAL80.WT GAL4.33 170720 Plate_010	170719-Plate_010.C9	-221.199996948242	-46.2000007629395	12.5999994277954	53.2000007629395	99.4000015258789	176.399993896484	520.799987792969	57.9351714719497	4755.94158535543	0.000437876299945265	0.0232267832497528	0.0628128820775536	9135	454.999984741211	4328.98666097006	0.00647146329743018	0.0425323759718511	3647.56392993979	3464.5	4672.98260139252	4454.7998046875	0	0	0	0	0	0	0	0	0	0.001	0.051	0.599	0.331	0.017	0	0	0	0	0	0	0	0	0	0	0	0	0	0	0	0	0	0	0	0	0	0	0	0	0	0	0	0	0	0	0	0	0	0	0	0	0	0	0	0	0	0	0	0	0	0	0	0	GAL4.33	GAL80.WT	GAL3.33	C	9	C9	170719	Plate_065	170719-Plate_010	2	'NA'	AN612	1	10	10	100	250	0	800	C9	Plate_010	GAL3.33	rand	GAL80.WT	WT	GAL4.33	rand	GAL3.33 GAL80.WT GAL4.33	GAL3.33 GAL80.WT GAL4.33	38974409.5893105	170720	170720-Plate_010.C9	-438.199981689453	-216.019993591309	-42	92.4000015258789	271.600006103516	939.820001220699	103339.6015625	483.554280085239	14102088.1653124	0.158639455782313	0.0867582197825863	0.394443363654478	3675	2785.3371906575	82567714.1139618	0.00552916495475191	0.94608481234018	4898.63170068027	4638	4000.53707439812	3759	0	0	0	0	0	0	0.001	0.007	0.022	0.065	0.15	0.233	0.218	0.142	0.069	0.029	0.018	0.01	0.011	0.003	0.005	0.003	0.002	0.003	0	0	0.001	0.001	0	0	0	0	0	0	0	0	0.001	0	0.001	0.001	0.001	0.001	0.001	0.001	0	0	0	0	0	0	0	0	0	0	0	0	0	0	0	0	0	0	170720	170720-Plate_010	2	0.620118663518645	0.0358194586025459	0.159077332082258
GAL3.33 GAL80.WT GAL4.34 170720 Plate_009	170719-Plate_009.C10	-183.399993896484	-49	9.80000019073486	51.7999992370605	95.1999969482422	173.599990844727	1381.79992675781	55.1338261116802	4827.97571913078	0.00042927666881305	0.0136641571807405	0.000456243676715329	9318	662.899978637695	231160.407062176	0.00712694207123334	0.0140583828576214	4519.09304571797	4323.5	4860.67701602305	4656.39990234375	0	0	0	0	0	0	0	0	0	0.001	0.054	0.61	0.321	0.014	0.001	0	0	0	0	0	0	0	0	0	0	0	0	0	0	0	0	0	0	0	0	0	0	0	0	0	0	0	0	0	0	0	0	0	0	0	0	0	0	0	0	0	0	0	0	0	0	0	GAL4.34	GAL80.WT	GAL3.33	C	10	C10	170719	Plate_065	170719-Plate_009	1	'NA'	AN612	0.5	10	10	100	179	0	800	C10	Plate_009	GAL3.33	rand	GAL80.WT	WT	GAL4.34	rand	GAL3.33 GAL80.WT GAL4.34	GAL3.33 GAL80.WT GAL4.34	41764044.0406308	170720	170720-Plate_009.C10	-519.399963378906	-219.800003051758	-49	82.5999984741211	233.800003051758	546	43377.59765625	234.73208545934	3835744.71895663	0.109227415839186	0.04276622071163	0.128612064430883	4129	1730.33167241471	32440134.8515841	0.00483863695751007	0.982144270269869	5553.67546621458	5334.5	4651.48381742042	4349.7998046875	0	0	0	0	0	0	0.001	0.008	0.026	0.069	0.153	0.238	0.237	0.157	0.067	0.021	0.008	0.002	0.004	0.002	0.001	0.001	0.001	0.001	0	0	0	0	0	0	0	0	0	0	0	0	0	0	0	0	0.001	0.001	0	0	0	0	0	0	0	0	0	0	0	0	0	0	0	0	0	0	0	0	170720	170720-Plate_009	1	0.711295909934176	0.0410860628762246	0.109656692507999
GAL3.33 GAL80.WT GAL4.34 170720 Plate_010	170719-Plate_010.C10	-208.599990844727	-48.7199996948242	12.5999994277954	54.5999984741211	102.199996948242	184.800003051758	14698.599609375	61.1960570880657	28379.154836293	0.00107700592353258	0.00779140754484008	1.50511298493518	9285	1965.31995239258	20070289.943803	0.00639591876410848	0.0433056561089604	3928.68152934841	3715.5	4654.78988503172	4368	0	0	0	0	0	0	0	0	0	0	0.054	0.589	0.334	0.021	0.001	0	0	0	0	0	0	0	0	0	0	0	0	0	0	0	0	0	0	0	0	0	0	0	0	0	0	0	0	0	0	0	0	0	0	0	0	0	0	0	0	0	0	0	0	0	0	0	GAL4.34	GAL80.WT	GAL3.33	C	10	C10	170719	Plate_065	170719-Plate_010	2	'NA'	AN612	1	10	10	100	250	0	800	C10	Plate_010	GAL3.33	rand	GAL80.WT	WT	GAL4.34	rand	GAL3.33 GAL80.WT GAL4.34	GAL3.33 GAL80.WT GAL4.34	38914629.9435219	170720	170720-Plate_010.C10	-518	-220.5	-35	107.799995422363	287	1086.39996337891	42618.80078125	339.05539713324	4090847.39219019	0.17704476607203	0.071351772955161	0.16748147789454	2971	1672.34256039464	20848797.6848587	0.00533776550238135	0.99008693020527	4492.83776506227	4242	3714.58586272115	3495.80004882812	0	0	0	0	0	0	0.001	0.004	0.025	0.068	0.136	0.22	0.226	0.14	0.069	0.035	0.02	0.014	0.009	0.007	0.005	0.005	0.004	0.003	0.002	0.001	0	0	0	0	0	0	0	0	0	0	0	0	0.001	0.001	0	0.001	0	0	0	0	0	0	0	0	0	0	0	0	0	0	0	0	0	0	0	0	170720	170720-Plate_010	2	0.326993768761638	0.0188879007398167	0.178121771995563
GAL3.33 GAL80.WT GAL4.35 170720 Plate_009	170719-Plate_009.C11	-162.399993896484	-19.6000003814697	89.5999984741211	10011.3994140625	22001.7001953125	42788.687890625	127986.6015625	13504.3110771354	230516360.768754	0.631156433065741	3.2611182850825	14.5058801416309	9218	21358.7613118979	197960105.702047	0.0617204966307557	0	4479.94440225645	4310.25	4823.0571769769	4618.60009765625	0	0	0	0	0	0	0	0	0	0	0.022	0.211	0.118	0.017	0.004	0.002	0.002	0.001	0.001	0.002	0.003	0.004	0.004	0.004	0.007	0.007	0.011	0.015	0.017	0.02	0.029	0.03	0.038	0.043	0.046	0.045	0.05	0.045	0.048	0.04	0.032	0.026	0.019	0.017	0.008	0.005	0.003	0.001	0.001	0	0	0	0	0	0	0	0	0	0	0	0	0	GAL4.35	GAL80.WT	GAL3.33	C	11	C11	170719	Plate_065	170719-Plate_009	1	'NA'	AN612	0.5	10	10	100	179	0	800	C11	Plate_009	GAL3.33	rand	GAL80.WT	WT	GAL4-L868P	targ	GAL3.33 GAL80.WT GAL4.35	GAL3.33 GAL80.WT GAL4-L868P	39754224.7819392	170720	170720-Plate_009.C11	-173.599990844727	18992.6803710937	30527	38369.798828125	48016.4990234375	62865.1099609375	139277.59375	39571.472572588	226521652.51684	0.982996188800938	5.98469747410005	2.2627175851888	6822	40254.6671772043	202986282.626625	0.00457659848367665	0.494454854913288	6601.74904720023	6323	5896.77773415312	5680.49975585938	0	0	0	0	0	0	0	0	0	0	0.002	0.006	0.007	0.001	0	0	0	0.001	0.001	0.001	0.002	0.001	0.001	0.001	0.001	0.002	0.002	0.001	0.001	0.002	0.002	0.002	0.002	0.003	0.003	0.007	0.019	0.041	0.082	0.123	0.144	0.13	0.15	0.116	0.081	0.036	0.011	0.007	0.004	0.002	0.001	0	0	0	0	0	0	0	0	0	0	0	170720	170720-Plate_009	1	3.57300025168255	0.206384587549478	1.61415262186668
GAL3.33 GAL80.WT GAL4.35 170720 Plate_010	170719-Plate_010.C11	-207.199996948242	-28	98	11642.3999023438	24507.6997070312	46267.0578124999	125413.3984375	15077.5129800299	274045933.15936	0.644175824175824	3.58738588729959	14.2484981509351	9100	23372.7789357451	232023459.408808	0.0564417453403529	0	4504.60697802198	4294.75	4930.41899359064	4650.09985351562	0	0	0	0	0	0	0	0	0	0.001	0.033	0.189	0.116	0.017	0.005	0.003	0.001	0.002	0.002	0.002	0.002	0.004	0.003	0.003	0.005	0.007	0.008	0.012	0.015	0.018	0.025	0.028	0.034	0.041	0.045	0.046	0.05	0.046	0.047	0.046	0.042	0.031	0.025	0.018	0.012	0.008	0.005	0.002	0.001	0	0	0	0	0	0	0	0	0	0	0	0	0	GAL4.35	GAL80.WT	GAL3.33	C	11	C11	170719	Plate_065	170719-Plate_010	2	'NA'	AN612	1	10	10	100	250	0	800	C11	Plate_010	GAL3.33	rand	GAL80.WT	WT	GAL4-L868P	targ	GAL3.33 GAL80.WT GAL4.35	GAL3.33 GAL80.WT GAL4-L868P	37473235.3207085	170720	170720-Plate_010.C11	-331.799987792969	16962.5388671875	32413.1489257812	41329.400390625	51957.84765625	69806.165625	146995.796875	42516.9143731374	289093117.441001	0.975007265329846	6.25638847329707	2.98741185099173	6882	43604.3481246198	249183025.290925	0.00380892696726063	0.806446650796105	6776.28581807614	6491.5	5962.68310227598	5743.49975585938	0	0	0	0	0	0	0	0	0	0	0.002	0.009	0.01	0.004	0	0	0.001	0	0.001	0	0.001	0.001	0.001	0.001	0.002	0.001	0.002	0.001	0.001	0.001	0.002	0.002	0.001	0.003	0.004	0.005	0.012	0.027	0.062	0.101	0.128	0.134	0.138	0.129	0.1	0.064	0.027	0.012	0.007	0.003	0.002	0.001	0	0	0	0	0	0	0	0	0	0	170720	170720-Plate_010	2	3.76150612451408	0.217273113738825	1.61918308950567
GAL3.33 GAL80.WT GAL4.36 170720 Plate_009	170719-Plate_009.C12	-172.199996948242	-51.7999992370605	8.39999961853027	53.2000007629395	102.199996948242	190.399993896484	35534.80078125	105.681467572401	746999.301323692	0.0102581072137657	0.0212681725561766	0.0227950190997925	9066	4854.14616508894	50072442.2414412	0.00653456998313659	0.0442652839361167	4890.44104345908	4789.75	4814.89146775103	4631.19970703125	0	0	0	0	0	0	0	0	0	0	0.062	0.583	0.325	0.02	0.002	0.001	0.001	0.001	0	0.001	0	0.001	0	0	0	0.001	0	0	0	0	0	0	0	0	0	0	0	0	0	0	0	0	0	0	0	0	0	0	0	0	0	0	0	0	0	0	0	0	0	0	0	0	GAL4.36	GAL80.WT	GAL3.33	C	12	C12	170719	Plate_065	170719-Plate_009	1	'NA'	AN612	0.5	10	10	100	179	0	800	C12	Plate_009	GAL3.33	rand	GAL80.WT	WT	GAL4-L868C	targ	GAL3.33 GAL80.WT GAL4.36	GAL3.33 GAL80.WT GAL4-L868C	38758923.7192272	170720	170720-Plate_009.C12	-268.799987792969	19464.19921875	31703.7001953125	39897.19921875	49881.298828125	64661.099609375	149403.796875	40927.1002710697	228652457.545591	0.981118581032756	6.42547219568628	2.93061913480634	6991	41713.4330361802	200300979.403041	0.00399548326832876	0.719839206695408	6425.88921470462	6208.5	5785.96440306762	5628	0	0	0	0	0	0	0	0	0	0	0.002	0.008	0.007	0.001	0	0	0.001	0.001	0	0.001	0.001	0.001	0	0	0	0.001	0.001	0.001	0.001	0.002	0.002	0.002	0.002	0.003	0.006	0.006	0.011	0.035	0.071	0.112	0.135	0.141	0.144	0.133	0.092	0.043	0.017	0.008	0.003	0.003	0.001	0	0	0	0	0	0	0	0	0	0	0	170720	170720-Plate_009	1	3.50073677851296	0.202210485659064	0.991376688246522
GAL3.33 GAL80.WT GAL4.36 170720 Plate_010	170719-Plate_010.C12	-740.599975585938	-91	1.39999997615814	51.7999992370605	106.400001525879	204.399993896484	41480.59765625	114.820786717629	1017830.73774368	0.0133318881422068	0.0247715698210054	0.0435603387704064	9226	5001.80151119077	51892738.086061	0.00726096333572969	0.0161744575043058	4235.26674615218	4017.75	4749.56941704426	4474.39990234375	0	0	0	0	0	0	0.001	0.003	0.008	0.015	0.079	0.528	0.325	0.026	0.003	0.001	0	0.001	0.001	0	0	0	0	0	0	0	0.001	0	0.001	0.001	0.001	0	0	0	0	0	0	0	0	0	0	0	0	0	0	0	0	0	0	0	0	0	0	0	0	0	0	0	0	0	0	0	GAL4.36	GAL80.WT	GAL3.33	C	12	C12	170719	Plate_065	170719-Plate_010	2	'NA'	AN612	1	10	10	100	250	0	800	C12	Plate_010	GAL3.33	rand	GAL80.WT	WT	GAL4-L868C	targ	GAL3.33 GAL80.WT GAL4.36	GAL3.33 GAL80.WT GAL4-L868C	37489533.7581342	170720	170720-Plate_010.C12	-196	21571.2	33957	42448	53002.59765625	70140.278125	207520.59375	43816.7255388039	273713979.670256	0.978528061602251	6.38078776842532	2.57604229519579	6753	44776.6189412401	236802684.608157	0.00294554584070818	0.990387540610304	6859.10521249815	6585	5948.62954792806	5744.19970703125	0	0	0	0	0	0	0	0	0	0	0.003	0.008	0.008	0.002	0	0	0	0	0	0	0	0	0	0.001	0	0	0	0.001	0.001	0.001	0.002	0.002	0.003	0.003	0.003	0.003	0.007	0.018	0.046	0.096	0.133	0.141	0.144	0.135	0.107	0.073	0.032	0.01	0.006	0.004	0.002	0	0	0	0	0	0	0	0	0	0	0	170720	170720-Plate_010	2	3.47501607041496	0.200724799300719	0.991859949744458
GAL3.33 GAL80.WT GAL4.37 170720 Plate_009	170719-Plate_009.D1	-173.599990844727	33.5999984741211	2526.29992675781	11180.3994140625	20141.7998046875	39326.70078125	100604	13680.1596923857	171117164.887861	0.793276188355783	2.76278175619893	5.3413048965613	8983	17218.0598259861	155156552.387867	0.0253783061691947	0	4954.38444840254	4804.5	4867.01162902159	4639.60009765625	0	0	0	0	0	0	0	0	0	0	0.008	0.084	0.088	0.027	0.01	0.007	0.004	0.005	0.004	0.004	0.007	0.006	0.009	0.012	0.013	0.016	0.021	0.025	0.03	0.04	0.046	0.051	0.059	0.053	0.058	0.053	0.048	0.045	0.042	0.035	0.029	0.022	0.016	0.012	0.006	0.004	0.001	0.001	0	0	0	0	0	0	0	0	0	0	0	0	0	0	GAL4.37	GAL80.WT	GAL3.33	D	1	D1	170719	Plate_065	170719-Plate_009	1	'NA'	AN612	0.5	10	10	100	179	0	800	D1	Plate_009	GAL3.33	rand	GAL80.WT	WT	GAL4-L868S	targ	GAL3.33 GAL80.WT GAL4.37	GAL3.33 GAL80.WT GAL4-L868S	34807374.8824214	170720	170720-Plate_009.D1	-173.599990844727	17487.74921875	29079.7490234375	36591.099609375	46047.3994140625	61098.3103515625	120325.796875	37789.868319974	214136901.784838	0.983164481525626	5.85067122150258	2.26638064525616	6712	38435.6453650287	193029643.873403	0.002878830874952	0.991241308438759	6455.09915077473	6179.75	5842.04304979072	5610.49975585938	0	0	0	0	0	0	0	0	0	0	0.002	0.007	0.006	0.002	0	0	0	0	0.001	0.001	0.001	0.001	0.001	0.001	0.001	0.001	0.002	0.002	0.003	0.002	0.002	0.002	0.002	0.004	0.005	0.01	0.029	0.056	0.096	0.129	0.144	0.143	0.128	0.107	0.06	0.023	0.014	0.006	0.004	0.002	0.001	0	0	0	0	0	0	0	0	0	0	0	170720	170720-Plate_009	1	3.79432383854111	0.21916873923468	1.77644066988141
GAL3.33 GAL80.WT GAL4.37 170720 Plate_010	170719-Plate_010.D1	-298.199981689453	23.7999992370605	2743.64996337891	11470.8999023438	20340.9497070312	38850.7	108047.796875	13802.97830974	165042296.453357	0.794888178913738	4.0770409676816	1794.8099861137	9390	17340.0708911565	146628525.967811	0.0246727802714598	0	3880.56411075612	3637	4682.00963295966	4396.69995117188	0	0	0	0	0	0	0	0	0	0	0.009	0.088	0.084	0.024	0.009	0.006	0.003	0.004	0.003	0.006	0.005	0.007	0.007	0.009	0.013	0.016	0.021	0.023	0.031	0.038	0.047	0.05	0.053	0.058	0.057	0.061	0.057	0.044	0.043	0.034	0.029	0.022	0.017	0.011	0.005	0.002	0.001	0.001	0	0	0	0	0	0	0	0	0	0	0	0	0	0	GAL4.37	GAL80.WT	GAL3.33	D	1	D1	170719	Plate_065	170719-Plate_010	2	'NA'	AN612	1	10	10	100	250	0	800	D1	Plate_010	GAL3.33	rand	GAL80.WT	WT	GAL4-L868S	targ	GAL3.33 GAL80.WT GAL4.37	GAL3.33 GAL80.WT GAL4-L868S	36820305.6736767	170720	170720-Plate_010.D1	-207.199996948242	17844.3994140625	29311.0991210938	36804.599609375	46213.2978515625	63295.3984375	146181	38156.7651958408	225884900.445475	0.981989708404803	6.11492378169241	2.75289493239994	6996	38854.8312533183	202967636.89977	0.0024214150299666	0.995999772107404	6249.74699828473	5998.5	5644.57537395113	5423.60009765625	0	0	0	0	0	0	0	0	0	0	0.002	0.007	0.007	0.002	0.001	0.001	0	0	0.001	0.001	0.002	0.002	0.001	0.001	0.001	0.002	0.002	0.002	0.001	0.002	0.001	0.001	0.001	0.004	0.003	0.01	0.026	0.05	0.097	0.135	0.142	0.143	0.129	0.095	0.063	0.035	0.013	0.007	0.005	0.002	0	0	0	0	0	0	0	0	0	0	0	0	170720	170720-Plate_010	2	3.76889866819226	0.217700123806133	1.77687788731854
GAL3.33 GAL80.WT GAL4.38 170720 Plate_009	170719-Plate_009.D2	-183.399993896484	218.399993896484	11602.8500976562	19699.3994140625	30953.2993164062	53699.940625	119004.1953125	22631.3230021301	262420404.407737	0.927333333333333	5.23318133723355	12.0399210345313	9000	24392.430388322	240299178.497369	0.0114504678825462	0	4587.54033333333	4434.25	4845.52591826714	4632.60009765625	0	0	0	0	0	0	0	0	0	0	0.001	0.018	0.032	0.022	0.009	0.004	0.002	0.002	0.002	0.001	0.002	0.001	0.002	0.003	0.005	0.007	0.01	0.012	0.017	0.024	0.033	0.041	0.049	0.055	0.075	0.067	0.076	0.075	0.068	0.062	0.058	0.05	0.039	0.029	0.021	0.013	0.008	0.005	0.001	0.001	0	0	0	0	0	0	0	0	0	0	0	0	GAL4.38	GAL80.WT	GAL3.33	D	2	D2	170719	Plate_065	170719-Plate_009	1	'NA'	AN612	0.5	10	10	100	179	0	800	D2	Plate_009	GAL3.33	rand	GAL80.WT	WT	GAL4-L868G	targ	GAL3.33 GAL80.WT GAL4.38	GAL3.33 GAL80.WT GAL4-L868G	38792425.2685094	170720	170720-Plate_009.D2	-194.599990844727	20853.0701171875	30955.75	38836.69921875	48430.5498046875	64912.4	161771.390625	40376.8778138806	232548266.412256	0.990914507000298	6.18908434848846	2.01930747790149	6714	40745.997872017	219682038.771349	0.00282884290615918	0.991769363384216	6521.04848078642	6202	5918.66483873919	5661.60009765625	0	0	0	0	0	0	0	0	0	0	0	0.003	0.005	0.001	0.001	0	0	0	0.001	0.001	0.001	0.001	0.001	0.001	0.001	0.001	0.001	0.002	0.002	0.003	0.002	0.001	0.002	0.002	0.003	0.007	0.011	0.035	0.09	0.122	0.139	0.147	0.143	0.117	0.08	0.033	0.017	0.01	0.006	0.003	0.001	0	0	0	0	0	0	0	0	0	0	0	170720	170720-Plate_009	1	3.83405914384332	0.221463940471256	1.91824784033363
GAL3.33 GAL80.WT GAL4.38 170720 Plate_010	170719-Plate_010.D2	-317.799987792969	178.080001831055	12847.7998046875	21169.400390625	32342.798828125	53835.03984375	144333	23775.3591568377	265059872.182157	0.92891760904685	7.37101980403505	571.825989924205	9285	25585.9785243504	239218224.402546	0.00840927857009289	0.000166746693199493	4058.30258481422	3858	4844.08390220597	4547.19970703125	0	0	0	0	0	0	0	0	0.001	0.001	0.004	0.022	0.03	0.013	0.007	0.002	0.002	0.002	0.002	0.002	0.002	0.002	0.002	0.003	0.003	0.005	0.008	0.011	0.015	0.019	0.028	0.033	0.043	0.055	0.063	0.075	0.074	0.078	0.077	0.071	0.063	0.055	0.044	0.034	0.022	0.012	0.008	0.004	0.002	0.001	0	0	0	0	0	0	0	0	0	0	0	0	GAL4.38	GAL80.WT	GAL3.33	D	2	D2	170719	Plate_065	170719-Plate_010	2	'NA'	AN612	1	10	10	100	250	0	800	D2	Plate_010	GAL3.33	rand	GAL80.WT	WT	GAL4-L868G	targ	GAL3.33 GAL80.WT GAL4.38	GAL3.33 GAL80.WT GAL4-L868G	39397612.8317334	170720	170720-Plate_010.D2	-189	21682.919921875	32051.599609375	39953.19921875	50178.80078125	67005.959375	142521.390625	41685.4587479309	256129386.01475	0.99060286251265	6.35138063243962	2.30161319395351	6917	42079.8432223559	242005164.574548	0.00351281302012049	0.899444310644021	6576.1190545034	6269	5866.60284761785	5612.60009765625	0	0	0	0	0	0	0	0	0	0	0.001	0.003	0.004	0.002	0	0	0	0.001	0.001	0.001	0.002	0.003	0.001	0.001	0.001	0.002	0.002	0.002	0.002	0.002	0.002	0.001	0.002	0.002	0.003	0.003	0.009	0.027	0.076	0.114	0.144	0.146	0.141	0.116	0.092	0.05	0.018	0.01	0.007	0.004	0.002	0.001	0	0	0	0	0	0	0	0	0	0	170720	170720-Plate_010	2	3.89736399171009	0.225120571872475	1.9195204715595
GAL3.33 GAL80.WT GAL4.39 170720 Plate_009	170719-Plate_009.D3	-354.199981689453	4.19999980926514	243.249992370605	10820.6000976562	20443.4990234375	39700.2904296875	99640.796875	13319.3630559389	182285164.457459	0.730394280762565	3.03470889034875	8.16018384128995	9232	18204.7924567535	161036893.385023	0.0368601856829565	0	4599.9239059792	4445	4812.6850799349	4613	0	0	0	0	0	0	0	0	0.001	0.002	0.014	0.123	0.104	0.025	0.01	0.005	0.003	0.003	0.003	0.004	0.004	0.005	0.007	0.007	0.011	0.014	0.019	0.02	0.027	0.028	0.041	0.045	0.05	0.053	0.051	0.055	0.053	0.048	0.041	0.033	0.028	0.021	0.016	0.011	0.008	0.004	0.001	0	0	0	0	0	0	0	0	0	0	0	0	0	0	0	GAL4.39	GAL80.WT	GAL3.33	D	3	D3	170719	Plate_065	170719-Plate_009	1	'NA'	AN612	0.5	10	10	100	179	0	800	D3	Plate_009	GAL3.33	rand	GAL80.WT	WT	GAL4-L868E	targ	GAL3.33 GAL80.WT GAL4.39	GAL3.33 GAL80.WT GAL4-L868E	39669912.8598112	170720	170720-Plate_009.D3	-177.800003051758	18864.7194335938	29542.798828125	37052.400390625	46871.6484375	63244.580078125	146685	38599.2615275978	221141435.427602	0.987522824102252	5.89987851953735	2.19261915315952	6572	39085.6100708008	204975488.307534	0.00400220491662458	0.764256358345052	6541.98021911138	6217.75	5983.05050947081	5724.60009765625	0	0	0	0	0	0	0	0	0	0	0.001	0.003	0.007	0.002	0	0	0	0	0.001	0	0.001	0.002	0.002	0.001	0.002	0.001	0.002	0.001	0.003	0.003	0.002	0.002	0.001	0.003	0.004	0.009	0.024	0.054	0.092	0.135	0.141	0.138	0.125	0.111	0.066	0.033	0.014	0.006	0.006	0.001	0.001	0	0	0	0	0	0	0	0	0	0	0	170720	170720-Plate_009	1	3.54627230909216	0.20484072104542	1.71791710486482
GAL3.33 GAL80.WT GAL4.39 170720 Plate_010	170719-Plate_010.D3	-341.600006103516	-2.79999995231628	312.199981689453	11477.8999023438	21148.0502929688	40163.3404296875	116461.796875	13812.8125565557	185083432.530152	0.74249726177437	3.39799715757705	10.5681993668112	9130	18574.4233729048	161214852.251501	0.032662705953626	0	4418.18587075575	4239.5	4883.40861355133	4609.49975585938	0	0	0	0	0	0	0	0	0.001	0.002	0.018	0.113	0.097	0.026	0.009	0.006	0.004	0.004	0.005	0.004	0.005	0.005	0.005	0.008	0.01	0.011	0.017	0.021	0.024	0.031	0.037	0.041	0.05	0.05	0.057	0.056	0.055	0.051	0.041	0.04	0.033	0.023	0.016	0.013	0.006	0.004	0.001	0.001	0	0	0	0	0	0	0	0	0	0	0	0	0	0	GAL4.39	GAL80.WT	GAL3.33	D	3	D3	170719	Plate_065	170719-Plate_010	2	'NA'	AN612	1	10	10	100	250	0	800	D3	Plate_010	GAL3.33	rand	GAL80.WT	WT	GAL4-L868E	targ	GAL3.33 GAL80.WT GAL4.39	GAL3.33 GAL80.WT GAL4-L868E	37266324.9812421	170720	170720-Plate_010.D3	-89.5999984741211	19497.9392578125	30246.2998046875	37905	47985	63517.43984375	126723.796875	39489.8933430405	220215348.447481	0.988806512574502	6.06265398314951	2.21078872632195	6879	39935.7633206312	204945505.433467	0.00277110832884316	0.992074231757363	6506.58533217037	6223	5772.88026174686	5556.60009765625	0	0	0	0	0	0	0	0	0	0	0.001	0.004	0.004	0.002	0.001	0	0	0.001	0.001	0.001	0.001	0.002	0.001	0.001	0.001	0	0.001	0.001	0.002	0.001	0.002	0.003	0.002	0.003	0.004	0.009	0.016	0.043	0.09	0.127	0.147	0.14	0.129	0.115	0.078	0.034	0.014	0.008	0.005	0.002	0.001	0	0	0	0	0	0	0	0	0	0	0	170720	170720-Plate_010	2	3.81416690411313	0.220314919647589	1.73130377434887
GAL3.33 GAL80.WT GAL4.40 170720 Plate_009	170719-Plate_009.D4	-264.600006103516	-11.1999998092651	124.599998474121	10791.2001953125	20830.599609375	39632.59765625	81459	13276.3940965363	181455630.463053	0.695839157079884	3.35828749994502	15.7847890341377	9301	19053.1564732234	151049978.41781	0.0486474815800651	0	4390.54972583593	4184	4786.1302934365	4587.7998046875	0	0	0	0	0	0	0	0	0	0.001	0.018	0.174	0.101	0.011	0.003	0.002	0.002	0.002	0.002	0.002	0.002	0.004	0.005	0.009	0.009	0.013	0.016	0.02	0.022	0.029	0.035	0.04	0.047	0.045	0.052	0.056	0.055	0.049	0.043	0.037	0.031	0.024	0.016	0.011	0.006	0.003	0.002	0	0	0	0	0	0	0	0	0	0	0	0	0	0	0	GAL4.40	GAL80.WT	GAL3.33	D	4	D4	170719	Plate_065	170719-Plate_009	1	'NA'	AN612	0.5	10	10	100	179	0	800	D4	Plate_009	GAL3.33	rand	GAL80.WT	WT	GAL4-L868K	targ	GAL3.33 GAL80.WT GAL4.40	GAL3.33 GAL80.WT GAL4-L868K	40589780.6632146	170720	170720-Plate_009.D4	-218.399993896484	18146.519921875	28416.5	36222.19921875	45268.998046875	60432.819140625	121954	37348.3771543904	204493134.405115	0.986824574389341	5.76146990327158	2.14634072515995	6755	37845.7956612739	188441558.45615	0.00294957225979658	0.990279220266514	6469.74863064397	6210	5831.71513397194	5630.7998046875	0	0	0	0	0	0	0	0	0	0	0.001	0.005	0.006	0.001	0	0	0	0.001	0.001	0.001	0.001	0.001	0.002	0.001	0	0.001	0.003	0.001	0.002	0.001	0.002	0.002	0.004	0.003	0.006	0.014	0.031	0.066	0.099	0.124	0.142	0.14	0.136	0.098	0.056	0.025	0.009	0.006	0.005	0.002	0	0	0	0	0	0	0	0	0	0	0	0	170720	170720-Plate_009	1	3.51990597941331	0.203317742122203	1.68266373146922
GAL3.33 GAL80.WT GAL4.40 170720 Plate_010	170719-Plate_010.D4	-260.399993896484	-19.6000003814697	186.199996948242	13639.5	25148.5498046875	46237.1697265625	115112.1953125	16170.2232278167	258115983.676944	0.71555095468139	2.96556262277122	6.56629560730948	8694	22570.8050065144	216689095.384725	0.0425789471140663	0	5441.08143547274	5197.25	5159.99765758106	4832.7998046875	0	0	0	0	0	0	0	0	0	0.001	0.03	0.133	0.099	0.021	0.006	0.003	0.002	0.001	0.001	0.002	0.003	0.003	0.004	0.004	0.006	0.008	0.01	0.015	0.02	0.021	0.03	0.03	0.039	0.045	0.05	0.06	0.053	0.055	0.052	0.049	0.042	0.033	0.027	0.019	0.01	0.008	0.005	0.002	0.001	0	0	0	0	0	0	0	0	0	0	0	0	0	GAL4.40	GAL80.WT	GAL3.33	D	4	D4	170719	Plate_065	170719-Plate_010	2	'NA'	AN612	1	10	10	100	250	0	800	D4	Plate_010	GAL3.33	rand	GAL80.WT	WT	GAL4-L868K	targ	GAL3.33 GAL80.WT GAL4.40	GAL3.33 GAL80.WT GAL4-L868K	36978395.5970259	170720	170720-Plate_010.D4	-148.399993896484	19712.83984375	30325.400390625	38064.59765625	47875.80078125	64867.31953125	152376	39612.2590838381	225855505.622228	0.98777826276735	6.10078547118738	2.35637576320217	6873	40101.3803039137	209072472.625491	0.00264654311263977	0.993579355026262	6488.74872690237	6209.5	5756.77973503514	5534.19970703125	0	0	0	0	0	0	0	0	0	0	0.001	0.006	0.004	0.001	0	0	0	0	0.001	0	0.001	0.001	0.001	0.001	0.001	0.001	0.001	0.002	0.002	0.001	0.001	0.002	0.002	0.004	0.004	0.009	0.025	0.047	0.085	0.118	0.147	0.14	0.132	0.11	0.075	0.039	0.017	0.008	0.005	0.002	0.001	0	0	0	0	0	0	0	0	0	0	0	170720	170720-Plate_010	2	3.86679772697461	0.223354995187338	1.70332921744874
GAL3.33 GAL80.WT GAL4.41 170720 Plate_009	170719-Plate_009.D5	-718.200012207031	-68.669998550415	7	51.7999992370605	102.199996948242	214.199996948242	26951.400390625	120.982023925964	727710.249635371	0.0211206896551724	0.0259133228863428	0.0336379958863932	9280	3405.00708848603	23178803.9221167	0.00696285361651123	0.0199102697219019	4362.09498922414	4186.25	4702.06692627216	4499.60009765625	0	0	0	0	0	0	0.001	0.004	0.008	0.009	0.061	0.567	0.304	0.025	0.006	0.002	0.002	0.001	0.001	0.001	0	0.001	0.001	0	0.001	0	0	0.001	0.001	0	0.001	0	0	0.001	0	0	0	0	0	0	0	0	0	0	0	0	0	0	0	0	0	0	0	0	0	0	0	0	0	0	0	0	GAL4.41	GAL80.WT	GAL3.33	D	5	D5	170719	Plate_065	170719-Plate_009	1	'NA'	AN612	0.5	10	10	100	179	0	800	D5	Plate_009	GAL3.33	rand	GAL80.WT	WT	GAL4-L868F	targ	GAL3.33 GAL80.WT GAL4.41	GAL3.33 GAL80.WT GAL4-L868F	41095674.3537422	170720	170720-Plate_009.D5	-152.599990844727	24071.94921875	36622.599609375	45644.8984375	56615.2978515625	72705.1484375	166418	46939.8389058614	299145106.329471	0.985198342214328	6.57572117659064	2.21871985072934	6756	47643.397302921	270193102.190622	0.00244404995294936	0.996222612088307	7139.57652457075	6826.25	6157.63858847113	5925.49975585938	0	0	0	0	0	0	0	0	0	0	0.002	0.004	0.007	0.002	0	0	0.001	0	0	0.001	0.001	0.001	0.001	0.001	0.001	0.001	0.001	0.001	0.001	0.001	0.001	0.003	0.003	0.003	0.003	0.003	0.004	0.007	0.026	0.065	0.117	0.14	0.144	0.153	0.138	0.095	0.037	0.012	0.009	0.005	0.005	0.001	0	0	0	0	0	0	0	0	0	0	170720	170720-Plate_009	1	3.4053963680346	0.196703407599355	1.0063190318695
GAL3.33 GAL80.WT GAL4.41 170720 Plate_010	170719-Plate_010.D5	-662.200012207031	-117.879998779297	1.39999997615814	50.3999977111816	100.799995422363	205.800003051758	25071.19921875	101.600258161976	538375.583419939	0.0177546822561438	0.0460358861712288	2.07164745842486	9237	3389.14384683749	18853679.7934871	0.00741995452597828	0.0126430400734129	3872.09055970553	3621	4742.5413695853	4506.60009765625	0	0	0	0	0	0	0.002	0.008	0.014	0.016	0.068	0.545	0.306	0.023	0.004	0.002	0.002	0.001	0.001	0.001	0	0.001	0.001	0	0.001	0.001	0.001	0	0	0	0.001	0	0	0	0	0	0	0	0	0	0	0	0	0	0	0	0	0	0	0	0	0	0	0	0	0	0	0	0	0	0	0	GAL4.41	GAL80.WT	GAL3.33	D	5	D5	170719	Plate_065	170719-Plate_010	2	'NA'	AN612	1	10	10	100	250	0	800	D5	Plate_010	GAL3.33	rand	GAL80.WT	WT	GAL4-L868F	targ	GAL3.33 GAL80.WT GAL4.41	GAL3.33 GAL80.WT GAL4-L868F	39309247.4082524	170720	170720-Plate_010.D5	-470.399993896484	26339.599609375	38280.900390625	48344.80078125	60830.69921875	78598.80078125	183943.203125	50031.1133722816	357079990.61843	0.984354999288864	7.02681263995182	2.57864227092554	7031	50825.1963763381	322445331.849365	0.00358383251219889	0.867059614333874	7139.69428246338	6806.5	6173.38761013586	5936	0	0	0	0	0	0	0	0	0	0	0.002	0.006	0.007	0.001	0	0	0	0	0.001	0	0.001	0.001	0	0	0	0	0.001	0.001	0.001	0.001	0.001	0.001	0.002	0.003	0.003	0.003	0.003	0.006	0.015	0.06	0.1	0.124	0.14	0.131	0.139	0.123	0.071	0.023	0.011	0.01	0.004	0.002	0.001	0.001	0	0	0	0	0	0	0	0	170720	170720-Plate_010	2	3.62027238170818	0.209115132853339	1.00210968154501
GAL3.33 GAL80.WT GAL4.42 170720 Plate_009	170719-Plate_009.D6	-291.199981689453	100.799995422363	7991.55004882812	14830.1997070312	24055.8500976562	43279.59765625	133168	17204.5506465947	182899612.682694	0.887053571428571	3.46862842005328	5.02870709698259	8960	19379.1058122455	164317420.023059	0.0137227452052984	0	5001.47583705357	4918.75	4848.61132218497	4643.7998046875	0	0	0	0	0	0	0	0	0	0	0.003	0.037	0.052	0.021	0.008	0.004	0.003	0.003	0.003	0.003	0.003	0.004	0.005	0.007	0.009	0.012	0.017	0.022	0.027	0.038	0.045	0.059	0.055	0.069	0.064	0.069	0.069	0.065	0.053	0.047	0.035	0.032	0.022	0.014	0.01	0.004	0.002	0.001	0	0	0	0	0	0	0	0	0	0	0	0	0	0	GAL4.42	GAL80.WT	GAL3.33	D	6	D6	170719	Plate_065	170719-Plate_009	1	'NA'	AN612	0.5	10	10	100	179	0	800	D6	Plate_009	GAL3.33	rand	GAL80.WT	WT	GAL4-L868S	targ	GAL3.33 GAL80.WT GAL4.42	GAL3.33 GAL80.WT GAL4-L868S	38639904.1422288	170720	170720-Plate_009.D6	-177.800003051758	21150.849609375	30018.0991210938	37817.5	46943.7490234375	62509.6484375	154121.796875	39245.1582810909	211599442.729595	0.993467933491686	6.06442036875774	1.7894101837198	6736	39502.4198418234	202857232.746774	0.00310789391586038	0.980194184918146	6491.80455760095	6181.5	5976.55375877978	5732.30004882812	0	0	0	0	0	0	0	0	0	0	0	0.002	0.003	0.001	0	0	0	0.001	0	0.001	0.001	0.001	0.001	0.001	0.001	0.001	0.001	0.001	0.002	0.002	0.001	0.002	0.002	0.002	0.004	0.008	0.02	0.054	0.097	0.127	0.142	0.144	0.139	0.113	0.068	0.026	0.013	0.009	0.005	0.003	0.001	0	0	0	0	0	0	0	0	0	0	0	170720	170720-Plate_009	1	3.85146074371985	0.22246909629556	1.88052150492026
GAL3.33 GAL80.WT GAL4.42 170720 Plate_010	170719-Plate_010.D6	-182	78.4000015258789	7623	14854	24022.599609375	42047.8796875	117605.6015625	17064.6698175859	182733654.43759	0.878497550353838	Inf	NA	9185	19409.8349332792	162738258.486358	0.0147503986755322	0	3838.68513881328	3649	4703.63243022123	4446.39990234375	0	0	0	0	0	0	0	0	0	0	0.005	0.046	0.054	0.016	0.006	0.004	0.002	0.003	0.003	0.003	0.004	0.006	0.007	0.007	0.008	0.013	0.016	0.022	0.029	0.037	0.045	0.048	0.058	0.067	0.071	0.071	0.061	0.06	0.054	0.046	0.045	0.031	0.019	0.014	0.009	0.004	0.003	0.001	0	0	0	0	0	0	0	0	0	0	0	0	0	0	GAL4.42	GAL80.WT	GAL3.33	D	6	D6	170719	Plate_065	170719-Plate_010	2	'NA'	AN612	1	10	10	100	250	0	800	D6	Plate_010	GAL3.33	rand	GAL80.WT	WT	GAL4-L868S	targ	GAL3.33 GAL80.WT GAL4.42	GAL3.33 GAL80.WT GAL4-L868S	39120351.4693181	170720	170720-Plate_010.D6	-873.599975585938	22012.479296875	31481.099609375	39550	49793.099609375	67749.915625	143514	41512.7824650191	248453084.511344	0.991887585107924	6.33649242485066	2.07990872926968	6903	41851.8951593496	236307587.307256	0.0026631275387801	0.993299060244211	6565.26930320151	6229.5	5898.49681301523	5657.39990234375	0	0	0	0	0	0	0	0	0	0	0.001	0.003	0.003	0.001	0	0	0	0	0.001	0.001	0.001	0.001	0	0.001	0.001	0.002	0.001	0.003	0.001	0.001	0.001	0.001	0.002	0.002	0.002	0.006	0.015	0.034	0.078	0.123	0.136	0.148	0.134	0.121	0.084	0.045	0.02	0.01	0.007	0.004	0.002	0.001	0	0	0	0	0	0	0	0	0	0	170720	170720-Plate_010	2	3.95624430879201	0.228521632353792	1.87038513546176
GAL3.33 GAL80.WT GAL4.43 170720 Plate_009	170719-Plate_009.D7	-387.799987792969	-36.3999977111816	38.5	114.799995422363	408.799987792969	2772.13999023438	38869.59765625	618.417220403382	3270439.48925483	0.258036584045892	0.130697371284338	0.125097637426773	9239	2142.50147226833	9516036.95925236	0.00418255627998524	0.496315326670452	4515.05698668687	4306	4751.50400101007	4543	0	0	0	0	0	0	0	0	0.001	0.004	0.033	0.358	0.263	0.08	0.053	0.039	0.032	0.024	0.021	0.016	0.014	0.01	0.007	0.007	0.006	0.006	0.004	0.004	0.004	0.003	0.002	0.002	0.002	0.001	0.001	0.001	0	0	0	0	0	0	0	0	0	0	0	0	0	0	0	0	0	0	0	0	0	0	0	0	0	0	GAL4.43	GAL80.WT	GAL3.33	D	7	D7	170719	Plate_065	170719-Plate_009	1	'NA'	AN612	0.5	10	10	100	179	0	800	D7	Plate_009	GAL3.33	rand	GAL80.WT	WT	GAL4-L868*	targ	GAL3.33 GAL80.WT GAL4.43	GAL3.33 GAL80.WT GAL4-L868*	39997925.7825596	170720	170720-Plate_009.D7	-768.599975585938	-155.119995117187	102.199996948242	379.399993896484	1358	23059.959765625	77133	3317.75191113814	76538278.4473671	0.492848180677541	0.539368508713861	1.85274175359084	3985	6640.92055435336	133516056.195949	0.0043367757785183	0.980912374199505	5789.86097867001	5586	4965.69417327919	4740.39990234375	0	0	0	0.001	0.001	0.001	0.005	0.001	0.012	0.028	0.062	0.111	0.149	0.129	0.097	0.064	0.046	0.033	0.026	0.023	0.02	0.015	0.012	0.012	0.016	0.007	0.006	0.008	0.008	0.006	0.007	0.008	0.007	0.007	0.006	0.008	0.008	0.007	0.01	0.006	0.008	0.008	0.005	0.004	0.003	0.001	0.001	0	0	0	0	0	0	0	0	0	0	0	0	0	0	0	170720	170720-Plate_009	1	0.82958774026733	0.047918866932783	0.750884764723433
GAL3.33 GAL80.WT GAL4.43 170720 Plate_010	170719-Plate_010.D7	-456.399993896484	-54.5999984741211	37.7999992370605	128.800003051758	468.300003051758	3109.25998535156	41262.19921875	680.888264073122	3954503.89201158	0.277394636015326	0.148620196867106	0.153565132339968	9135	2228.94858015703	10907659.5620221	0.00378487145444385	0.71560656891763	4334.27016967707	4106.5	4793.86643262841	4512.19970703125	0	0	0	0	0	0	0	0.001	0.004	0.01	0.044	0.321	0.246	0.093	0.058	0.039	0.032	0.027	0.02	0.018	0.012	0.014	0.013	0.011	0.007	0.005	0.003	0.004	0.004	0.003	0.002	0.002	0.002	0.001	0.002	0.001	0.001	0.001	0	0	0	0	0	0	0	0	0	0	0	0	0	0	0	0	0	0	0	0	0	0	0	0	GAL4.43	GAL80.WT	GAL3.33	D	7	D7	170719	Plate_065	170719-Plate_010	2	'NA'	AN612	1	10	10	100	250	0	800	D7	Plate_010	GAL3.33	rand	GAL80.WT	WT	GAL4-L868*	targ	GAL3.33 GAL80.WT GAL4.43	GAL3.33 GAL80.WT GAL4-L868*	38850959.2269748	170720	170720-Plate_010.D7	-606.200012207031	-163.940002441406	77	323.399993896484	1169	28868.140234375	76645.796875	3941.70820572583	107534227.571124	0.450398461115691	0.652498314899718	2.74351143117597	3639	8647.18484662785	198483627.074863	0.0133102728263458	0.000934159862616135	5622.70348996977	5310.5	4765.12094393796	4512.19970703125	0	0	0	0	0.001	0.002	0.003	0.003	0.011	0.036	0.069	0.128	0.16	0.132	0.087	0.055	0.042	0.03	0.024	0.016	0.017	0.013	0.008	0.009	0.008	0.006	0.006	0.005	0.003	0.006	0.005	0.005	0.009	0.005	0.01	0.007	0.008	0.01	0.01	0.01	0.008	0.012	0.006	0.007	0.004	0.003	0.001	0	0	0	0	0	0	0	0	0	0	0	0	0	0	0	170720	170720-Plate_010	2	0.735244902876385	0.0424694109541531	0.727793097131017
GAL3.33 GAL80.WT GAL4.44 170720 Plate_009	170719-Plate_009.D8	-182	204.399993896484	11423.2998046875	18965.798828125	29115.7998046875	48532.118359375	121283.3984375	21401.9512470583	214908849.202672	0.93302232589137	4.82589984137271	8.04906183111821	9003	22928.6019379425	195535577.601873	0.00829520655062254	0.00029566704888806	4635.68055092747	4500.5	4801.81658067103	4618.60009765625	0	0	0	0	0	0	0	0	0	0	0.001	0.021	0.03	0.015	0.007	0.003	0.002	0.002	0.002	0.002	0.002	0.002	0.003	0.004	0.006	0.007	0.008	0.014	0.018	0.027	0.037	0.043	0.05	0.063	0.07	0.08	0.078	0.078	0.07	0.064	0.055	0.049	0.034	0.022	0.016	0.008	0.005	0.002	0.001	0	0	0	0	0	0	0	0	0	0	0	0	0	GAL4.44	GAL80.WT	GAL3.33	D	8	D8	170719	Plate_065	170719-Plate_009	1	'NA'	AN612	0.5	10	10	100	179	0	800	D8	Plate_009	GAL3.33	rand	GAL80.WT	WT	GAL4-L868G	targ	GAL3.33 GAL80.WT GAL4.44	GAL3.33 GAL80.WT GAL4-L868G	38129355.3013366	170720	170720-Plate_009.D8	-131.599990844727	21260.400390625	30931.599609375	38943.80078125	48864.19921875	65693.6015625	153791.390625	40519.2658374083	235179043.52481	0.991421387368732	6.0453969074261	1.81999477939814	6761	40868.9753732432	222956087.358666	0.00380335082342543	0.817118136511317	6693.15848247301	6352.5	6064.38140991012	5786.19970703125	0	0	0	0	0	0	0	0	0	0	0.001	0.003	0.004	0.001	0.001	0.001	0	0.001	0.001	0.001	0.001	0.001	0.002	0.001	0.002	0.001	0.001	0.001	0.002	0.002	0.001	0.002	0.003	0.002	0.004	0.004	0.013	0.036	0.09	0.126	0.139	0.131	0.142	0.129	0.079	0.035	0.015	0.01	0.007	0.003	0.001	0	0	0	0	0	0	0	0	0	0	0	170720	170720-Plate_009	1	3.93313853027027	0.22718699025071	1.9244437132601
GAL3.33 GAL80.WT GAL4.44 170720 Plate_010	170719-Plate_010.D8	-203	163.800003051758	12894.6999511719	21134.3994140625	31987.5498046875	54815.3884765625	154061.59375	23680.8356417759	269905258.311239	0.924788365530714	6.28105028499264	21.5525531941652	9214	25597.0203972136	243033032.442571	0.00876668457157069	7.59064228137429e-05	4289.89619057955	4030	4868.35708963284	4536.69995117188	0	0	0	0	0	0	0	0	0	0	0.003	0.026	0.031	0.014	0.006	0.003	0.003	0.002	0.002	0.002	0.003	0.002	0.002	0.003	0.003	0.004	0.008	0.008	0.015	0.02	0.026	0.031	0.041	0.056	0.065	0.075	0.079	0.082	0.076	0.07	0.06	0.054	0.043	0.031	0.022	0.015	0.008	0.004	0.002	0.001	0	0	0	0	0	0	0	0	0	0	0	0	GAL4.44	GAL80.WT	GAL3.33	D	8	D8	170719	Plate_065	170719-Plate_010	2	'NA'	AN612	1	10	10	100	250	0	800	D8	Plate_010	GAL3.33	rand	GAL80.WT	WT	GAL4-L868G	targ	GAL3.33 GAL80.WT GAL4.44	GAL3.33 GAL80.WT GAL4-L868G	39181970.9397637	170720	170720-Plate_010.D8	-152.599990844727	23076.06015625	33531.3984375	42361.19921875	53432.400390625	73702.9953125	163889.59375	44439.701197885	300730051.788569	0.994337156962393	6.40030663127016	2.16816747590243	6887	44692.0001095121	291200468.816006	0.00249666446025699	0.995291697517012	6942.48475388413	6564	6141.43175236179	5859	0	0	0	0	0	0	0	0	0	0	0	0.001	0.003	0.001	0.001	0	0.001	0	0.001	0.001	0.001	0.001	0.001	0.001	0.002	0.002	0.002	0.002	0.002	0.002	0.001	0.003	0.003	0.002	0.002	0.003	0.007	0.021	0.052	0.103	0.131	0.135	0.137	0.133	0.109	0.065	0.03	0.018	0.01	0.005	0.002	0.001	0.001	0	0	0	0	0	0	0	0	0	170720	170720-Plate_010	2	3.99404744025128	0.230705226852737	1.91912552249311
GAL3.33 GAL80.WT GAL4.45 170720 Plate_009	170719-Plate_009.D9	-1299.19995117188	-85.4000015258789	0	46.2000007629395	92.4000015258789	170.800003051758	46018	46.681116562827	380815.888230789	0.000448782676988668	0.00468622879641431	0.0114762471854977	8913	20320.9994049072	550747861.707269	0.00681821087478007	0.0408442624411495	4426.30747223157	4246.5	4793.86270553502	4579.39990234375	0	0	0	0	0.002	0.003	0.006	0.007	0.007	0.008	0.064	0.59	0.297	0.014	0	0	0	0	0	0	0	0	0	0	0	0	0	0	0	0	0	0	0	0	0	0	0	0	0	0	0	0	0	0	0	0	0	0	0	0	0	0	0	0	0	0	0	0	0	0	0	0	GAL4.45	GAL80.WT	GAL3.33	D	9	D9	170719	Plate_065	170719-Plate_009	1	'NA'	AN612	0.5	10	10	100	179	0	800	D9	Plate_009	GAL3.33	rand	GAL80.WT	WT	GAL4.delta	delta	GAL3.33 GAL80.WT GAL4.45	GAL3.33 GAL80.WT GAL4.delta	37368021.5024022	170720	170720-Plate_009.D9	-459.199981689453	-231	-68.5999984741211	60.2000007629395	205.800003051758	462	58615.19921875	553.045231690127	16859943.8076155	0.0815651158263578	0.0999072615011205	0.519143188938887	5137	6327.3516913439	170450489.524952	0.00792752766620164	0.213043692602253	5393.76085263773	5159	4591.07957767712	4330.19970703125	0	0	0	0	0	0	0.001	0.009	0.03	0.079	0.172	0.249	0.229	0.147	0.055	0.011	0.002	0	0	0	0	0	0	0	0	0	0	0	0	0	0	0	0	0	0.001	0.001	0.001	0.001	0.003	0.002	0.001	0.002	0.002	0.001	0	0	0	0	0	0	0	0	0	0	0	0	0	0	0	0	0	0	170720	170720-Plate_009	1	1.21271194269014	0.0700489886589201	0.0820138985033465
GAL3.33 GAL80.WT GAL4.45 170720 Plate_010	170719-Plate_010.D9	-602	-84.0700000762939	2.79999995231628	51.7999992370605	102.199996948242	183.399993896484	17102.400390625	52.2499991881927	53836.6166961679	0.000558035714285714	0.00570553236714809	0.214810415646237	8960	5903.8001159668	60385700.5290265	0.0059366264385097	0.121772977418651	4062.73716517857	3842.25	4737.33101246698	4463.89990234375	0	0	0	0	0	0	0	0.002	0.007	0.016	0.076	0.544	0.333	0.02	0.001	0	0	0	0	0	0	0	0	0	0	0	0	0	0	0	0	0	0	0	0	0	0	0	0	0	0	0	0	0	0	0	0	0	0	0	0	0	0	0	0	0	0	0	0	0	0	0	GAL4.45	GAL80.WT	GAL3.33	D	9	D9	170719	Plate_065	170719-Plate_010	2	'NA'	AN612	1	10	10	100	250	0	800	D9	Plate_010	GAL3.33	rand	GAL80.WT	WT	GAL4.delta	delta	GAL3.33 GAL80.WT GAL4.45	GAL3.33 GAL80.WT GAL4.delta	38143169.0961665	170720	170720-Plate_010.D9	-1030.40002441406	-281.959991455078	-79.7999954223633	54.5999984741211	198.800003051758	439.600006103516	63781.19921875	525.089592329376	19478412.919894	0.0720971414115861	0.0903136565739713	0.546105782392649	3953	6959.01670168157	225817533.04926	0.00679391534277043	0.724955670934484	5318.86364786238	5056	4556.87065123354	4341.39990234375	0	0	0.003	0.002	0.002	0.004	0.005	0.011	0.038	0.086	0.156	0.241	0.233	0.144	0.048	0.012	0.002	0.001	0	0	0	0	0	0	0	0	0	0	0	0	0	0	0	0	0.001	0	0.001	0.002	0.001	0.001	0.002	0.001	0.002	0.001	0.002	0	0	0	0	0	0	0	0	0	0	0	0	0	0	0	0	0	170720	170720-Plate_010	2	0.801527027768485	0.0462980166200265	0.0726551771258718
GAL3.33 GAL80.WT GAL4.46 170720 Plate_009	170719-Plate_009.D10	-222.599990844727	-51.7999992370605	8.39999961853027	51.7999992370605	98	176.399993896484	467.600006103516	55.6878284614179	4830.95130683816	0.000223313979455114	0.0120189796157315	0.000278058030839323	8956	433.300003051758	2352.98041870119	0.00706698297582591	0.019639268650903	4838.73431219294	4719.75	4932.66106079156	4727.7998046875	0	0	0	0	0	0	0	0	0	0	0.059	0.593	0.331	0.016	0	0	0	0	0	0	0	0	0	0	0	0	0	0	0	0	0	0	0	0	0	0	0	0	0	0	0	0	0	0	0	0	0	0	0	0	0	0	0	0	0	0	0	0	0	0	0	0	GAL4.46	GAL80.WT	GAL3.33	D	10	D10	170719	Plate_065	170719-Plate_009	1	'NA'	AN612	0.5	10	10	100	179	0	800	D10	Plate_009	GAL3.33	rand	GAL80.WT	WT	GAL4.delta	delta	GAL3.33 GAL80.WT GAL4.46	GAL3.33 GAL80.WT GAL4.delta	37788788.725982	170720	170720-Plate_009.D10	-460.600006103516	-228.409996032715	-68.5999984741211	65.7999954223633	200.199996948242	427	48081.59765625	195.687670141525	4049061.48744166	0.0674408217954444	0.037830581460868	0.144325387110753	4478	2294.50261541708	55100671.1725028	0.00495510148252358	0.96447657032756	5039.00256811076	4804.25	4303.08594734086	4103.39990234375	0	0	0	0	0	0	0.001	0.008	0.031	0.077	0.17	0.24	0.258	0.146	0.051	0.013	0.002	0	0	0	0	0	0	0	0	0	0	0	0	0	0	0	0	0	0	0	0	0	0	0	0.001	0	0	0	0	0	0	0	0	0	0	0	0	0	0	0	0	0	0	0	0	0	170720	170720-Plate_009	1	0.963332029172077	0.0556442399969763	0.0676641357748995
GAL3.33 GAL80.WT GAL4.46 170720 Plate_010	170719-Plate_010.D10	-238	-56	8.39999961853027	56	107.799995422363	191.800003051758	492.799987792969	60.404172209082	5912.14566219296	0.000902323482968644	0.0147276250205647	0.000475513784532208	8866	410.724990844727	1169.24494750984	0.0066440586277174	0.0426377246882892	4460.48110760208	4214.75	4885.59741285287	4603.19970703125	0	0	0	0	0	0	0	0	0	0.002	0.068	0.554	0.348	0.027	0.001	0	0	0	0	0	0	0	0	0	0	0	0	0	0	0	0	0	0	0	0	0	0	0	0	0	0	0	0	0	0	0	0	0	0	0	0	0	0	0	0	0	0	0	0	0	0	0	GAL4.46	GAL80.WT	GAL3.33	D	10	D10	170719	Plate_065	170719-Plate_010	2	'NA'	AN612	1	10	10	100	250	0	800	D10	Plate_010	GAL3.33	rand	GAL80.WT	WT	GAL4.delta	delta	GAL3.33 GAL80.WT GAL4.46	GAL3.33 GAL80.WT GAL4.delta	38866571.6466784	170720	170720-Plate_010.D10	-439.600006103516	-221.199996948242	-61.5999984741211	64.4000015258789	203	438.199981689453	83251	321.632934065315	10392935.7396182	0.0689356792616095	0.0595424159459413	0.294346588021837	3467	4041.30203132151	136072693.552768	0.00542629027879753	0.980002452913471	5197.51557542544	4946	4323.84197883617	4106.19970703125	0	0	0	0	0	0	0.001	0.004	0.025	0.076	0.17	0.262	0.239	0.15	0.05	0.013	0.002	0	0	0	0	0	0	0	0	0	0	0	0	0	0	0	0	0	0.001	0.001	0.001	0.001	0.001	0.001	0.001	0	0.001	0	0	0.001	0	0	0	0	0	0	0	0	0	0	0	0	0	0	0	0	170720	170720-Plate_010	2	0.569213411809063	0.0328790559610299	0.0698380027445781
GAL3.33 GAL80.WT GAL4.47 170720 Plate_009	170719-Plate_009.D11	-180.599990844727	-51.7999992370605	11.1999998092651	58.7999992370605	116.199996948242	8463.76997070311	100045.3984375	1689.98505682272	62506981.8285475	0.0610002242655304	0.35160992799304	2.48212713624883	8918	26816.9377659068	352773042.142219	0.0162193190897773	0	4836.21686476789	4740.5	4761.06428281789	4569.60009765625	0	0	0	0	0	0	0	0	0	0.001	0.06	0.539	0.319	0.02	0.003	0.001	0.001	0.001	0.001	0	0.001	0	0	0	0	0.001	0	0.001	0	0.001	0.001	0.001	0.001	0.002	0.002	0.004	0.004	0.005	0.004	0.005	0.005	0.003	0.004	0.002	0.002	0.001	0.002	0	0	0	0	0	0	0	0	0	0	0	0	0	0	0	GAL4.47	GAL80.WT	GAL3.33	D	11	D11	170719	Plate_065	170719-Plate_009	1	'NA'	AN612	0.5	10	10	100	179	0	800	D11	Plate_009	GAL3.33	rand	GAL80.WT	WT	GAL4.WT	WT	GAL3.33 GAL80.WT GAL4.47	GAL3.33 GAL80.WT GAL4.WT	38714906.8602506	170720	170720-Plate_009.D11	-144.199996948242	20207.1092773438	34429.5	43216.599609375	53463.5498046875	69251.975390625	188897.796875	44171.0932294754	278457041.85349	0.979110713219934	6.3234760141076	2.33695008224478	6702	45111.3381627905	242070878.729028	0.00322012968827818	0.966875164862667	6983.07303789913	6675.5	6117.99488404814	5896.7998046875	0	0	0	0	0	0	0	0	0	0	0.002	0.006	0.01	0.002	0	0	0	0	0.001	0.001	0.001	0	0.001	0.001	0.001	0	0	0.002	0.001	0.001	0.002	0.002	0.004	0.003	0.005	0.003	0.005	0.013	0.043	0.087	0.129	0.143	0.143	0.148	0.12	0.069	0.024	0.01	0.009	0.006	0.002	0	0	0	0	0	0	0	0	0	0	0	170720	170720-Plate_009	1	3.61770383536927	0.208966767798926	1.04011093748546
GAL3.33 GAL80.WT GAL4.47 170720 Plate_010	170719-Plate_010.D11	-263.199981689453	-50.3999977111816	14	63	120.400001525879	665.559979248054	111795.6015625	1546.17612089763	58992189.0442061	0.0541634752161068	0.401303773263711	4.17034262875753	9139	27441.8549047605	380708700.177934	0.0148030626733225	0	4319.62189517453	4122.5	4778.89417358759	4541.60009765625	0	0	0	0	0	0	0	0	0	0.001	0.057	0.527	0.329	0.033	0.003	0.002	0.001	0.001	0.001	0.001	0	0	0	0	0	0	0	0	0	0	0.001	0.001	0.001	0.002	0.002	0.003	0.003	0.005	0.005	0.004	0.004	0.004	0.003	0.003	0.002	0.002	0.001	0	0	0	0	0	0	0	0	0	0	0	0	0	0	0	GAL4.47	GAL80.WT	GAL3.33	D	11	D11	170719	Plate_065	170719-Plate_010	2	'NA'	AN612	1	10	10	100	250	0	800	D11	Plate_010	GAL3.33	rand	GAL80.WT	WT	GAL4.WT	WT	GAL3.33 GAL80.WT GAL4.47	GAL3.33 GAL80.WT GAL4.WT	40002072.5941327	170720	170720-Plate_010.D11	-191.800003051758	20514.9698242188	33115.59765625	41939.80078125	53337.8984375	70052.990625	153304.203125	43486.7953395764	280503454.420592	0.980909601347558	6.70909547777334	2.63442711880786	7124	44331.6331424331	248569812.701036	0.00230324982529743	0.997186519964984	6483.25161426165	6175.5	5696.209813473	5450.89990234375	0	0	0	0	0	0	0	0	0	0	0.002	0.007	0.007	0.002	0.001	0	0.001	0	0.001	0.001	0.001	0.001	0.001	0	0.001	0	0.001	0.001	0.002	0.002	0.002	0.003	0.002	0.003	0.002	0.004	0.007	0.022	0.057	0.1	0.126	0.14	0.133	0.128	0.117	0.068	0.025	0.016	0.008	0.004	0.001	0	0	0	0	0	0	0	0	0	0	0	170720	170720-Plate_010	2	3.97092822220861	0.229369808452485	1.03507307656366
GAL3.33 GAL80.WT GAL4.48 170720 Plate_009	170719-Plate_009.D12	-224	-46.2000007629395	9.80000019073486	51.7999992370605	98	179.199996948242	12394.2001953125	67.9720478240815	63009.4568327453	0.00810022680635058	0.0172076712672671	0.002890850782718	9259	1590.5119913737	4948044.35192672	0.0071445692001785	0.0139093883622118	4251.41014148396	4067	4627.54002250344	4418.39990234375	0	0	0	0	0	0	0	0	0	0	0.051	0.61	0.315	0.015	0.003	0.002	0.001	0.001	0	0	0	0	0	0	0	0	0	0	0	0	0	0	0	0	0	0	0	0	0	0	0	0	0	0	0	0	0	0	0	0	0	0	0	0	0	0	0	0	0	0	0	0	GAL4.48	GAL80.WT	GAL3.33	D	12	D12	170719	Plate_065	170719-Plate_009	1	'NA'	AN612	0.5	10	10	100	179	0	800	D12	Plate_009	GAL3.33	rand	GAL80.WT	WT	GAL4.WT	WT	GAL3.33 GAL80.WT GAL4.48	GAL3.33 GAL80.WT GAL4.WT	37909524.4218646	170720	170720-Plate_009.D12	-508.199981689453	23204.7891601563	35221.548828125	44149.69921875	53915.7490234375	69662.45625	136133.203125	44907.5802195361	262213972.624618	0.980797856504912	6.5067305092875	2.38498899777928	6718	45785.5522712109	227198820.337984	0.00264731243490087	0.993952126073334	6920.7890741292	6652	6130.33398401159	5891.19970703125	0	0	0	0	0	0	0	0	0	0	0.002	0.007	0.008	0.001	0	0	0	0	0.001	0	0	0	0.001	0.001	0	0	0.001	0.001	0	0.001	0.002	0.002	0.002	0.002	0.004	0.003	0.006	0.012	0.037	0.083	0.123	0.138	0.151	0.157	0.124	0.074	0.024	0.013	0.008	0.005	0.001	0	0	0	0	0	0	0	0	0	0	0	170720	170720-Plate_009	1	3.68073695332888	0.212607703465226	0.988898083311263
GAL3.33 GAL80.WT GAL4.48 170720 Plate_010	170719-Plate_010.D12	-239.399993896484	-63	5.59999990463257	57.3999977111816	117.599998474121	226.800003051758	16518.599609375	72.3075925220374	49971.8320634103	0.0080880700966075	0.0145707250733712	0.00267148567171057	8902	1142.53608534071	4188075.6696557	0.00552082271811448	0.191839108272082	5174.06902943159	4982.5	5001.82561876018	4722.19970703125	0	0	0	0	0	0	0	0	0	0.002	0.081	0.518	0.345	0.047	0.004	0.002	0.001	0.001	0	0	0	0	0	0	0	0	0	0	0	0	0	0	0	0	0	0	0	0	0	0	0	0	0	0	0	0	0	0	0	0	0	0	0	0	0	0	0	0	0	0	0	0	GAL4.48	GAL80.WT	GAL3.33	D	12	D12	170719	Plate_065	170719-Plate_010	2	'NA'	AN612	1	10	10	100	250	0	800	D12	Plate_010	GAL3.33	rand	GAL80.WT	WT	GAL4.WT	WT	GAL3.33 GAL80.WT GAL4.48	GAL3.33 GAL80.WT GAL4.WT	34804170.4086412	170720	170720-Plate_010.D12	-929.599975585938	22757.9098632812	36295.6982421875	46260.8984375	57783.9501953125	75815.38671875	210375.203125	47461.3082713741	335754892.872437	0.978117848970252	6.76612482195123	2.91461815506435	6992	48521.8083687169	291862949.411036	0.00303163813225123	0.98214992266531	7036.60712242563	6770.25	6204.25967913525	5987.09985351562	0	0	0	0	0	0	0	0	0	0	0.003	0.008	0.009	0.002	0.001	0	0	0.001	0	0.001	0	0	0	0	0.001	0.001	0.001	0.001	0.001	0.001	0.002	0.002	0.003	0.003	0.003	0.002	0.004	0.008	0.029	0.068	0.116	0.126	0.138	0.136	0.136	0.104	0.048	0.021	0.007	0.006	0.004	0.001	0.001	0	0	0	0	0	0	0	0	0	170720	170720-Plate_010	2	3.80765390935884	0.219938714318344	0.98620591906686
GAL3.34 GAL80.01 GAL4.WT 170706 Plate_001	170705-Plate_001.C10	-603.399963378906	58.7999992370605	14493.4997558594	24208.099609375	36841.69921875	60418.40078125	165260.203125	26566.6051226748	345352272.870253	0.893037786373103	6.48866078156507	16.0761445085556	6722	29739.1057197282	292609261.131159	0.0128645125784797	0	4395.09573043737	4236.5	5325.94022637015	5080.60009765625	0	0	0	0	0	0	0	0.001	0	0.001	0.009	0.047	0.034	0.014	0.006	0.003	0.002	0.002	0.001	0.002	0.001	0.001	0.002	0.002	0.001	0.002	0.003	0.004	0.006	0.011	0.015	0.022	0.033	0.039	0.053	0.064	0.072	0.073	0.083	0.077	0.067	0.065	0.054	0.044	0.036	0.023	0.011	0.008	0.003	0.001	0.001	0	0	0	0	0	0	0	0	0	0	0	GAL4.WT	GAL80.01	GAL3.34	C	10	C10	170705	Plate_001	170705-Plate_001	1	'NA'	AN612	0.5	10	10	50	200	0	200	C10	Plate_001	GAL3.34	rand	GAL80.01	rand	GAL4.WT	WT	GAL3.34 GAL80.01 GAL4.WT	GAL3.34 GAL80.01 GAL4.WT	36842259.7205938	170706	170706-Plate_001.C10	-753.200012207031	12923.4001953125	28418.599609375	36930.59765625	46957.3984375	62109.87890625	198255.390625	38048.9785122176	234939072.225527	0.985844663810766	6.55498668117525	2.97371939379851	5369	38594.3103782759	217299905.864533	0.00421044721890011	0.834181870172879	5863.43443844291	5551.5	6094.18112237752	5861.7998046875	0	0	0	0	0	0	0	0	0	0	0.001	0.006	0.005	0.002	0.001	0	0	0.001	0.001	0.001	0.002	0.002	0.002	0.001	0.001	0.002	0.004	0.003	0.004	0.003	0.003	0.004	0.002	0.003	0.004	0.005	0.024	0.067	0.105	0.122	0.122	0.128	0.134	0.11	0.069	0.027	0.015	0.008	0.004	0.002	0	0	0	0	0	0	0	0	0	0	0	0	170706	170706-Plate_001	1	4.38822214320796	0.25347365051961	1.87888245018387
GAL3.34 GAL80.01 GAL4.WT 170706 Plate_002	170705-Plate_002.C10	-441	48.8599998474122	13877.5	24288.599609375	38875.19921875	67438.7015625	135436	27730.5639395028	425360185.371316	0.884470552794095	7.25600124889632	28.352369991866	6639	31342.7941408755	367966478.349442	0.0138738488860628	0	4231.14942009339	3952.5	5041.94059899364	4776.7998046875	0	0	0	0	0	0	0	0	0.001	0.001	0.008	0.053	0.039	0.012	0.005	0.004	0.002	0.002	0.002	0.001	0.001	0.002	0.002	0.002	0.002	0.003	0.003	0.004	0.008	0.011	0.017	0.024	0.03	0.039	0.051	0.056	0.064	0.076	0.069	0.067	0.066	0.061	0.057	0.044	0.037	0.029	0.02	0.015	0.005	0.003	0.001	0	0	0	0	0	0	0	0	0	0	0	GAL4.WT	GAL80.01	GAL3.34	C	10	C10	170705	Plate_001	170705-Plate_002	2	'NA'	AN612	0.5	10	10	50	200	0	800	C10	Plate_002	GAL3.34	rand	GAL80.01	rand	GAL4.WT	WT	GAL3.34 GAL80.01 GAL4.WT	GAL3.34 GAL80.01 GAL4.WT	42311206.6524836	170706	170706-Plate_002.C10	-2048.19995117188	14667.7998046875	31110.798828125	40979.3984375	53004	72777.6015625	196749	42868.7300439087	354096590.649708	0.984141916409085	7.95983641550351	5.69145561470387	7441	43565.1413431528	329209861.295719	0.0026959948314001	0.991818210210395	5563.8794516866	5223	6227.57995433215	5934.60009765625	0	0	0	0	0	0	0	0.001	0	0	0.002	0.004	0.003	0.001	0	0	0	0.001	0.001	0.001	0.001	0.001	0.001	0.001	0.002	0.002	0.003	0.003	0.002	0.003	0.003	0.003	0.003	0.004	0.003	0.005	0.015	0.04	0.073	0.104	0.116	0.12	0.122	0.121	0.105	0.063	0.029	0.014	0.009	0.007	0.004	0.001	0.001	0	0	0	0	0	0	0	0	0	170706	170706-Plate_002	2	4.8155513719816	0.278157154694218	1.86861246920318
GAL3.34 GAL80.02 GAL4.WT 170706 Plate_001	170705-Plate_001.G10	-490	120.120001220703	16598.400390625	26500.599609375	39575.19921875	63041.16015625	152037.203125	28968.750927471	352915670.387314	0.921542355218103	7.27324863052722	23.6986353937733	6717	31427.6162812216	305892000.546566	0.0095569343335525	0.000368972029336057	4420.09178204556	4217	5454.66169196977	5157.60009765625	0	0	0	0	0	0	0	0	0.001	0.001	0.004	0.032	0.03	0.01	0.006	0.003	0.001	0.002	0.002	0.001	0.001	0.002	0.002	0.001	0.002	0.002	0.003	0.004	0.005	0.007	0.013	0.019	0.025	0.038	0.046	0.057	0.067	0.081	0.085	0.084	0.074	0.079	0.062	0.05	0.041	0.025	0.014	0.01	0.004	0.003	0.001	0	0	0	0	0	0	0	0	0	0	0	GAL4.WT	GAL80.02	GAL3.34	G	10	G10	170705	Plate_001	170705-Plate_001	1	'NA'	AN612	0.5	10	10	50	200	0	200	G10	Plate_001	GAL3.34	rand	GAL80.02	rand	GAL4.WT	WT	GAL3.34 GAL80.02 GAL4.WT	GAL3.34 GAL80.02 GAL4.WT	34305066.5417912	170706	170706-Plate_001.G10	-379.399993896484	14083.6501953125	29440.2495117188	37582.298828125	47246.5	61605.390234375	165085.203125	38632.1341279412	229963710.676568	0.986419280795715	6.38322944789611	2.48620060943773	5228	39162.8055499278	212389886.035126	0.00267394329449184	0.997253938787086	6055.7963848508	5756	6297.88650599088	6094.89990234375	0	0	0	0	0	0	0	0	0	0	0.001	0.004	0.005	0.002	0	0	0	0	0.001	0.001	0.001	0.002	0.001	0.002	0.003	0.002	0.003	0.003	0.003	0.004	0.002	0.003	0.003	0.004	0.003	0.006	0.015	0.053	0.099	0.122	0.135	0.131	0.14	0.12	0.072	0.027	0.01	0.008	0.004	0.002	0	0	0	0	0	0	0	0	0	0	0	0	170706	170706-Plate_001	1	4.05802366435488	0.234400638466094	1.90796163601382
GAL3.34 GAL80.02 GAL4.WT 170706 Plate_002	170705-Plate_002.G10	-579.599975585938	86.7999954223633	16513	26714.798828125	42502.59765625	71972.0390625	162720.59375	30730.4749397472	457000412.530467	0.913656641243344	8.82155420433999	631.691366187875	6949	33627.6278716565	402967321.343469	0.00995147564482164	0.000118144314839808	4288.99244495611	3974	5216.53187494941	4932.19970703125	0	0	0	0	0	0	0.001	0	0	0.001	0.006	0.038	0.029	0.01	0.004	0.002	0.003	0.002	0.001	0.001	0.002	0.001	0.001	0.002	0.001	0.002	0.002	0.002	0.005	0.009	0.014	0.021	0.025	0.035	0.046	0.056	0.067	0.074	0.074	0.065	0.069	0.069	0.064	0.054	0.044	0.036	0.027	0.017	0.008	0.002	0.002	0.001	0	0	0	0	0	0	0	0	0	0	GAL4.WT	GAL80.02	GAL3.34	G	10	G10	170705	Plate_001	170705-Plate_002	2	'NA'	AN612	0.5	10	10	50	200	0	800	G10	Plate_002	GAL3.34	rand	GAL80.02	rand	GAL4.WT	WT	GAL3.34 GAL80.02 GAL4.WT	GAL3.34 GAL80.02 GAL4.WT	38229527.825256	170706	170706-Plate_002.G10	-807.799987792969	16996.9791015625	32337.19921875	41934.8984375	53416.9990234375	73130.469921875	188690.59375	43842.0066161842	342159705.4438	0.990449287059457	7.31862060526004	4.18581959035684	7434	44264.3664518204	326778611.844235	0.00245133600802515	0.994743508413068	6121.37308313156	5779.5	6421.70817825773	6136.19970703125	0	0	0	0	0	0	0	0	0	0	0.001	0.004	0.002	0.001	0	0	0.001	0.001	0.001	0	0.001	0.002	0.001	0.001	0.002	0.002	0.002	0.002	0.005	0.002	0.003	0.003	0.003	0.003	0.004	0.003	0.008	0.028	0.07	0.098	0.117	0.127	0.132	0.126	0.107	0.066	0.031	0.014	0.01	0.008	0.003	0.002	0	0	0	0	0	0	0	0	0	0	170706	170706-Plate_002	2	4.65155370525116	0.268684278001501	1.9041059283028
GAL3.34 GAL80.03 GAL4.WT 170718 Plate_001	170717-Plate_001.C10	-173.599990844727	79.7999954223633	6672.74987792969	11915.3999023438	18639.9497070312	31934.69921875	67617.1953125	13452.6788148143	93763642.6899445	0.923385138416707	3.74466267417959	5.41612321193731	8236	14563.8264193904	85426420.949523	0.00362142151358776	0.760701740045222	3695.00230694512	3698	4117.85209031033	3970.39990234375	0	0	0	0	0	0	0	0	0	0	0.008	0.041	0.021	0.006	0.005	0.006	0.007	0.006	0.009	0.006	0.006	0.006	0.008	0.011	0.014	0.023	0.03	0.036	0.047	0.055	0.059	0.073	0.073	0.074	0.072	0.071	0.058	0.051	0.042	0.031	0.022	0.012	0.006	0.003	0.001	0	0	0	0	0	0	0	0	0	0	0	0	0	0	0	0	0	GAL4.WT	GAL80.03	GAL3.34	C	10	C10	170717	Plate_002	170717-Plate_001	1	'NA'	AN612	0.5	10	10	50	200	0	200	C10	Plate_001	GAL3.34	rand	GAL80.03	rand	GAL4.WT	WT	GAL3.34 GAL80.03 GAL4.WT	GAL3.34 GAL80.03 GAL4.WT	32574009.4196218	170718	170718-Plate_001.C10	-110.599998474121	15720.25	22240.0502929688	27941.19921875	34524.349609375	46837.69921875	92148	28957.1075833093	111771782.666242	0.990081680280047	4.72903186791413	1.18044588213302	6856	29245.8992621175	104481523.051007	0.00199337430150601	1	6126.03434947491	5874.75	5574.29879287132	5384.39990234375	0	0	0	0	0	0	0	0	0	0	0.001	0.002	0.004	0.002	0.001	0.001	0	0	0.001	0.001	0.001	0.002	0.001	0.001	0.002	0.001	0.001	0.001	0.002	0.001	0.003	0.002	0.004	0.01	0.029	0.068	0.108	0.136	0.149	0.154	0.125	0.09	0.051	0.021	0.012	0.007	0.003	0.001	0	0	0	0	0	0	0	0	0	0	0	0	0	0	170718	170718-Plate_001	1	4.06072334096086	0.234556577901748	1.91346681869675
GAL3.34 GAL80.03 GAL4.WT 170718 Plate_002	170717-Plate_002.C10	-175	89.5999984741211	8621.2001953125	15237.599609375	23451.400390625	38840.759375	95732	16845.8312877149	141314368.628217	0.921193391180316	4.53862189865029	7.38700643088118	8413	18281.0927515436	127261280.484165	0.00394745035293203	0.590624700414735	3816.19047902056	3806.5	4022.91449076903	3880.80004882812	0	0	0	0	0	0	0	0	0	0	0.007	0.039	0.026	0.006	0.007	0.006	0.008	0.005	0.007	0.004	0.005	0.007	0.005	0.007	0.009	0.012	0.01	0.024	0.029	0.032	0.045	0.057	0.065	0.072	0.076	0.078	0.075	0.066	0.06	0.046	0.04	0.028	0.018	0.011	0.005	0.001	0.001	0	0	0	0	0	0	0	0	0	0	0	0	0	0	0	GAL4.WT	GAL80.03	GAL3.34	C	10	C10	170717	Plate_002	170717-Plate_002	2	'NA'	AN612	0.5	10	10	50	200	0	800	C10	Plate_002	GAL3.34	rand	GAL80.03	rand	GAL4.WT	WT	GAL3.34 GAL80.03 GAL4.WT	GAL3.34 GAL80.03 GAL4.WT	30537292.9233064	170718	170718-Plate_002.C10	-163.800003051758	22021.7891601562	30370.5493164062	37930.900390625	47163.19921875	61551	133788.203125	39423.4945731903	211287126.511631	0.991711917690769	6.3339718827437	1.71009226049587	6998	39751.7947872151	200046810.618401	0.00309554178880447	0.974082073432043	6227.51979136896	5900.5	5877.2541131311	5621.69995117188	0	0	0	0	0	0	0	0	0	0	0.001	0.002	0.003	0.002	0.001	0.001	0	0	0	0.001	0	0.001	0.001	0.001	0.002	0.002	0.002	0.002	0.001	0.002	0.002	0.002	0.002	0.001	0.002	0.004	0.012	0.043	0.098	0.132	0.146	0.144	0.144	0.124	0.064	0.022	0.011	0.01	0.006	0.002	0.001	0	0	0	0	0	0	0	0	0	0	0	170718	170718-Plate_002	2	4.39282255670048	0.253739380823089	1.91290530887109
GAL3.34 GAL80.04 GAL4.WT 170718 Plate_001	170717-Plate_001.G10	-134.399993896484	62.0199989318848	3096.79992675781	6620.60009765625	10810.7998046875	19117.9802734375	41367.19921875	7572.99437470277	36620311.9354676	0.885809444510527	2.11297229427113	2.08856534506756	8407	8536.08109439682	33216089.0243977	0.00226399967227562	0.995608602168613	3666.90281907934	3635	4116.4388948134	3948	0	0	0	0	0	0	0	0	0	0	0.009	0.05	0.034	0.021	0.014	0.01	0.008	0.012	0.013	0.016	0.017	0.023	0.027	0.037	0.039	0.052	0.061	0.064	0.07	0.072	0.068	0.071	0.058	0.046	0.037	0.028	0.019	0.012	0.007	0.003	0.002	0.001	0	0	0	0	0	0	0	0	0	0	0	0	0	0	0	0	0	0	0	0	GAL4.WT	GAL80.04	GAL3.34	G	10	G10	170717	Plate_002	170717-Plate_001	1	'NA'	AN612	0.5	10	10	50	200	0	200	G10	Plate_001	GAL3.34	rand	GAL80.04	rand	GAL4.WT	WT	GAL3.34 GAL80.04 GAL4.WT	GAL3.34 GAL80.04 GAL4.WT	31667914.5164874	170718	170718-Plate_001.G10	-177.800003051758	17816.400390625	24792.599609375	30927.400390625	37924.59765625	48790.559375	106871.796875	31702.3641031907	123054085.215834	0.988868006361139	5.32358607755939	1.37896200415704	6917	32058.1753365366	113064979.378731	0.00250066855763049	0.995195344445964	5955.90667919618	5728	5451.20441742407	5275.19970703125	0	0	0	0	0	0	0	0	0	0	0.001	0.003	0.005	0.001	0	0	0.001	0	0	0.001	0.001	0.001	0.001	0.001	0.001	0.001	0.001	0.002	0.001	0.002	0.002	0.003	0.002	0.003	0.008	0.031	0.074	0.121	0.144	0.148	0.155	0.135	0.086	0.035	0.012	0.007	0.004	0.002	0.001	0	0	0	0	0	0	0	0	0	0	0	0	0	170718	170718-Plate_001	1	3.50977745540625	0.202732695633975	1.87467745087167
GAL3.34 GAL80.04 GAL4.WT 170718 Plate_002	170717-Plate_002.G10	-159.599990844727	58.7999992370605	3852.09997558594	8458.7998046875	13823.599609375	23256.798828125	55906.19921875	9485.07515781797	54753213.6383721	0.883366545539796	2.55425928270811	2.90846016746472	8531	10724.1174062174	48817105.735897	0.0023233468131076	0.99461489074023	3786.49255655843	3784.5	3947.7283323979	3813.59985351562	0	0	0	0	0	0	0	0	0	0	0.006	0.052	0.039	0.019	0.014	0.01	0.008	0.009	0.008	0.011	0.011	0.015	0.019	0.021	0.03	0.032	0.046	0.049	0.062	0.06	0.072	0.068	0.066	0.065	0.058	0.051	0.037	0.023	0.02	0.009	0.005	0.002	0	0	0	0	0	0	0	0	0	0	0	0	0	0	0	0	0	0	0	0	GAL4.WT	GAL80.04	GAL3.34	G	10	G10	170717	Plate_002	170717-Plate_002	2	'NA'	AN612	0.5	10	10	50	200	0	800	G10	Plate_002	GAL3.34	rand	GAL80.04	rand	GAL4.WT	WT	GAL3.34 GAL80.04 GAL4.WT	GAL3.34 GAL80.04 GAL4.WT	28321224.7392594	170718	170718-Plate_002.G10	-109.199996948242	20066.4796875	28924	35751.80078125	44195.19921875	57865.36015625	126939.3984375	36961.5710057001	180816778.569219	0.986265722133873	6.23922005322867	1.89017353424375	6917	37474.7411091541	164157947.948272	0.00338012371142983	0.929901185812961	5925.45684545323	5670	5615.18738627713	5405.39990234375	0	0	0	0	0	0	0	0	0	0	0.001	0.005	0.006	0.002	0.001	0	0	0	0	0	0.001	0.001	0.002	0.002	0.001	0.001	0.001	0.002	0.001	0.002	0.001	0.002	0.002	0.002	0.002	0.008	0.019	0.066	0.11	0.148	0.15	0.15	0.133	0.094	0.046	0.013	0.009	0.009	0.003	0.001	0	0	0	0	0	0	0	0	0	0	0	0	170718	170718-Plate_002	2	4.24321956600786	0.245097973222928	1.86963226767367
GAL3.34 GAL80.05 GAL4.WT 170718 Plate_003	170717-Plate_003.C10	-194.599990844727	-61.5999984741211	-1.39999997615814	40.5999984741211	89.5999984741211	187.599990844727	51699.19921875	209.413345690045	3912800.89423537	0.0229142185663925	0.0626526493884364	0.358449101508234	8510	7289.6993739984	119839403.349985	0.00741745094911469	0.0227661138587189	3522.23807285546	3464.25	3982.79560688884	3851.39990234375	0	0	0	0	0	0	0	0	0	0.001	0.082	0.622	0.258	0.014	0.002	0.003	0.002	0.001	0.001	0.001	0	0.001	0.001	0.001	0.001	0.001	0.001	0	0	0.001	0	0	0	0	0	0	0	0	0	0.001	0	0	0	0	0	0	0	0	0	0	0	0	0	0	0	0	0	0	0	0	0	0	GAL4.WT	GAL80.05	GAL3.34	C	10	C10	170717	Plate_003	170717-Plate_003	1	'NA'	AN612	0.5	10	10	100	179	0	800	C10	Plate_003	GAL3.34	rand	GAL80.05	rand	GAL4.WT	WT	GAL3.34 GAL80.05 GAL4.WT	GAL3.34 GAL80.05 GAL4.WT	29947101.651604	170718	170718-Plate_003.C10	-180.599990844727	18198.9497070312	28228.8994140625	35289.099609375	43493.798828125	55807.849609375	103786.1953125	35906.1302529152	165017453.316817	0.974874371859296	5.37713027686836	1.7164870174075	6766	36829.5775760167	135326049.239221	0.00359094990700251	0.888896165476093	6670.83638782146	6467	5713.89712471191	5576.89990234375	0	0	0	0	0	0	0	0	0	0	0.002	0.01	0.01	0.001	0	0.001	0	0	0	0	0.001	0	0	0.001	0.001	0.001	0.001	0.001	0.001	0.001	0.002	0.002	0.002	0.002	0.004	0.01	0.03	0.064	0.118	0.144	0.143	0.156	0.132	0.094	0.036	0.015	0.006	0.004	0.001	0	0	0	0	0	0	0	0	0	0	0	0	0	170718	170718-Plate_003	1	3.1704129293903	0.183130231934807	0.997788590425689
GAL3.34 GAL80.05 GAL4.WT 170718 Plate_004	170717-Plate_004.C10	-242.199996948242	-77	-8.39999961853027	40.5999984741211	98	224	53986.80078125	207.360337655494	3597497.80756068	0.025531914893617	0.0643547890265148	0.323721438494304	8225	6434.40658525739	101325851.420783	0.00697432854051275	0.0621068701208169	3375.39689969605	3304	3989.02562931884	3799.59985351562	0	0	0	0	0	0	0	0	0	0.002	0.115	0.562	0.269	0.026	0.003	0.003	0.002	0.001	0.001	0.001	0.001	0.001	0.001	0.001	0.001	0.001	0.001	0.001	0.001	0	0	0.001	0	0	0	0	0	0	0	0	0	0	0	0	0	0	0	0	0	0	0	0	0	0	0	0	0	0	0	0	0	0	GAL4.WT	GAL80.05	GAL3.34	C	10	C10	170717	Plate_003	170717-Plate_004	2	'NA'	AN612	1	10	10	100	250	0	800	C10	Plate_004	GAL3.34	rand	GAL80.05	rand	GAL4.WT	WT	GAL3.34 GAL80.05 GAL4.WT	GAL3.34 GAL80.05 GAL4.WT	28390776.7804763	170718	170718-Plate_004.C10	-301	23008.719921875	33004.30078125	41342	51043.998046875	65476.037890625	133452.203125	42270.3828041321	223696438.241659	0.977659417073532	6.09269349556234	1.84340782392812	6759	43234.4185492352	187202503.939072	0.00400739767089353	0.74189262945097	6934.98409528037	6704.5	6129.11228019758	5964	0	0	0	0	0	0	0	0	0	0	0.002	0.008	0.011	0.001	0	0	0	0	0	0	0	0	0.001	0	0	0.001	0	0	0	0	0.001	0.001	0.002	0.001	0.004	0.003	0.006	0.026	0.06	0.107	0.133	0.146	0.151	0.144	0.102	0.054	0.017	0.007	0.004	0.003	0.001	0	0	0	0	0	0	0	0	0	0	0	170718	170718-Plate_004	2	3.34660494139075	0.193307481631082	1.00319133196715
GAL3.34 GAL80.06 GAL4.WT 170718 Plate_003	170717-Plate_003.G10	-175	-61.5999984741211	-4.19999980926514	39.2000007629395	86.7999954223633	179.199996948242	55762	135.699929282778	1753826.67265771	0.0194208227993565	0.0426183647807383	0.14612073996851	8702	4885.48633480636	67444456.0855721	0.00808405259464906	0.00785436807900486	3391.22891289359	3361.5	3926.01565082526	3788.39990234375	0	0	0	0	0	0	0	0	0	0	0.088	0.627	0.252	0.013	0.003	0.001	0.002	0.002	0.001	0.001	0.001	0.001	0.001	0.001	0.001	0	0.001	0.001	0	0	0	0.001	0	0	0	0	0	0	0	0	0	0	0	0	0	0	0	0	0	0	0	0	0	0	0	0	0	0	0	0	0	0	GAL4.WT	GAL80.06	GAL3.34	G	10	G10	170717	Plate_003	170717-Plate_003	1	'NA'	AN612	0.5	10	10	100	179	0	800	G10	Plate_003	GAL3.34	rand	GAL80.06	rand	GAL4.WT	WT	GAL3.34 GAL80.06 GAL4.WT	GAL3.34 GAL80.06 GAL4.WT	25749964.822473	170718	170718-Plate_003.G10	-161	20612.6192382813	29742.2998046875	36953.69921875	45095.3994140625	57181.319921875	123596.1953125	37442.6488482127	169998765.530782	0.973153366953426	5.85253121862357	1.84689833735265	6742	38473.2706805175	135118091.631173	0.00431377701668867	0.6188757495459	6393.73079204984	6191.5	5562.86626568989	5429.89990234375	0	0	0	0	0	0	0	0	0	0	0.003	0.009	0.011	0.003	0	0	0	0	0	0	0	0	0.001	0	0	0	0.001	0	0.001	0.001	0.001	0.001	0.001	0.002	0.002	0.004	0.014	0.054	0.098	0.138	0.151	0.157	0.151	0.11	0.05	0.016	0.006	0.004	0.002	0.001	0	0	0	0	0	0	0	0	0	0	0	0	170718	170718-Plate_003	1	3.11503983817544	0.179931756763601	0.992574189752783
GAL3.34 GAL80.06 GAL4.WT 170718 Plate_004	170717-Plate_004.G10	-268.799987792969	-86.7999954223633	-11.1999998092651	42	100.799995422363	228.199996948242	42753.19921875	161.661846703916	1949821.63261344	0.026387176325524	0.0431564426320563	0.122032179504393	8110	4506.94010454695	54476556.0642913	0.0071143216955048	0.0577197900319031	3843.10480887793	3779.5	4135.80207322352	3924.19995117188	0	0	0	0	0	0	0	0	0	0.004	0.134	0.531	0.277	0.027	0.005	0.002	0.002	0.002	0.002	0.001	0.001	0.001	0.001	0.001	0.001	0.001	0	0	0	0.001	0	0	0	0	0	0	0	0.001	0	0	0	0	0	0	0	0	0	0	0	0	0	0	0	0	0	0	0	0	0	0	0	0	GAL4.WT	GAL80.06	GAL3.34	G	10	G10	170717	Plate_003	170717-Plate_004	2	'NA'	AN612	1	10	10	100	250	0	800	G10	Plate_004	GAL3.34	rand	GAL80.06	rand	GAL4.WT	WT	GAL3.34 GAL80.06 GAL4.WT	GAL3.34 GAL80.06 GAL4.WT	27709724.9870796	170718	170718-Plate_004.G10	-184.800003051758	18884.1791015625	32971.400390625	41209	50321.599609375	63818.57890625	147357	41471.0120187441	217521928.201971	0.973162367675563	6.18622419341614	2.27316076542051	6707	42612.40095142	174971247.483195	0.00416871511236008	0.684809715895545	6689.2045623975	6498	6017.0109894222	5884.19970703125	0	0	0	0	0	0	0	0	0	0	0.003	0.011	0.01	0.003	0.001	0	0	0	0	0	0	0	0.001	0.001	0.001	0	0.001	0.001	0.001	0.002	0.001	0.001	0.002	0.003	0.004	0.004	0.007	0.021	0.058	0.105	0.135	0.149	0.16	0.14	0.1	0.048	0.016	0.006	0.004	0.001	0.001	0	0	0	0	0	0	0	0	0	0	0	170718	170718-Plate_004	2	3.34027668837729	0.192941947403236	0.999549544001087
GAL3.34 GAL80.07 GAL4.WT 170718 Plate_005	170717-Plate_005.C10	-208.599990844727	1.39999997615814	261.799987792969	3431.39990234375	8471.39990234375	18358.0591796875	50614.19921875	5430.73982630918	39007179.8600502	0.724434126523505	1.51364191376513	2.52681808493322	8615	7461.16269947279	38880141.3776188	0.00966965968567841	3.05719435454987e-05	3705.86215902496	3686.5	3955.79589091349	3840.19995117188	0	0	0	0	0	0	0	0	0	0	0.016	0.124	0.097	0.036	0.025	0.022	0.022	0.02	0.022	0.019	0.023	0.026	0.029	0.034	0.035	0.041	0.043	0.044	0.042	0.042	0.044	0.04	0.04	0.028	0.025	0.019	0.016	0.011	0.006	0.004	0.001	0	0	0	0	0	0	0	0	0	0	0	0	0	0	0	0	0	0	0	0	0	GAL4.WT	GAL80.07	GAL3.34	C	10	C10	170717	Plate_004	170717-Plate_005	1	'NA'	AN612	0.5	10	10	100	180	0	800	C10	Plate_005	GAL3.34	rand	GAL80.07	rand	GAL4.WT	WT	GAL3.34 GAL80.07 GAL4.WT	GAL3.34 GAL80.07 GAL4.WT	32183568.9503876	170718	170718-Plate_005.C10	-184.800003051758	21969.0798828125	30281.9990234375	37830.80078125	46939.19921875	62503.278125	140505.390625	39349.1824706161	210218754.66682	0.986366932559826	6.08360187639838	1.66708588244819	6895	39892.0612461363	191503535.160313	0.00311708503420578	0.974811128822801	6490.19782451051	6176	5876.80132264379	5604.19970703125	0	0	0	0	0	0	0	0	0	0	0.002	0.004	0.006	0.001	0.001	0	0.001	0.001	0.001	0	0	0.001	0.001	0.001	0.001	0.001	0.001	0.001	0.001	0.002	0.001	0.002	0.002	0.002	0.002	0.004	0.013	0.042	0.106	0.129	0.144	0.143	0.148	0.116	0.062	0.026	0.014	0.008	0.007	0.002	0	0	0	0	0	0	0	0	0	0	0	0	170718	170718-Plate_005	1	4.28207666066761	0.247342447023609	1.71080105908333
GAL3.34 GAL80.07 GAL4.WT 170718 Plate_006	170717-Plate_006.C10	-173.599990844727	-4.19999980926514	267.749992370605	4000.5	9651.94995117188	20685.9790039062	55567.3984375	6230.20322622359	49910487.6479411	0.727144535840188	1.48615469150994	2.29132571775115	8510	8533.56704253756	49190178.4879417	0.0113934838433238	0	4233.82079905993	4241.25	4137.77955203208	3987.89990234375	0	0	0	0	0	0	0	0	0	0	0.022	0.117	0.096	0.036	0.021	0.022	0.018	0.015	0.02	0.017	0.02	0.025	0.025	0.031	0.033	0.034	0.037	0.041	0.045	0.045	0.044	0.045	0.038	0.032	0.034	0.026	0.022	0.018	0.009	0.006	0.004	0.001	0	0	0	0	0	0	0	0	0	0	0	0	0	0	0	0	0	0	0	0	GAL4.WT	GAL80.07	GAL3.34	C	10	C10	170717	Plate_004	170717-Plate_006	2	'NA'	AN612	0.5	10	10	100	250	0	800	C10	Plate_006	GAL3.34	rand	GAL80.07	rand	GAL4.WT	WT	GAL3.34 GAL80.07 GAL4.WT	GAL3.34 GAL80.07 GAL4.WT	41343530.5736302	170718	170718-Plate_006.C10	-144.199996948242	23052.400390625	32694.19921875	41511.3984375	51725.80078125	67468.2375	161485.796875	42810.0220223448	258947159.007223	0.984967788117394	6.36403437942681	2.06542223851067	6985	43462.3134921761	234590570.378268	0.00264482025845437	0.993361378039688	6739.48976377953	6451.5	5766.5806641324	5552.39990234375	0	0	0	0	0	0	0	0	0	0	0.002	0.008	0.004	0.002	0	0	0	0	0.001	0	0.001	0	0.001	0.001	0.001	0.001	0.001	0.001	0.001	0.001	0.002	0.002	0.002	0.003	0.003	0.002	0.008	0.024	0.067	0.111	0.132	0.129	0.145	0.139	0.105	0.059	0.021	0.008	0.006	0.006	0.002	0	0	0	0	0	0	0	0	0	0	0	170718	170718-Plate_006	2	3.74823128501498	0.216506328941226	1.71211232395758
GAL3.34 GAL80.08 GAL4.WT 170718 Plate_005	170717-Plate_005.G10	-218.399993896484	-64.4000015258789	-2.79999995231628	40.5999984741211	89.5999984741211	191.800003051758	45752	152.607767848107	1660280.21002604	0.0241674375578168	0.0482915375943319	0.176593949263344	8648	4575.26020207017	48673061.1563036	0.00708145822710479	0.0367432761351513	3618.20513413506	3582	3953.23697931253	3808	0	0	0	0	0	0	0	0	0	0.002	0.088	0.617	0.255	0.014	0.005	0.002	0.002	0.002	0.001	0.001	0.001	0.002	0.001	0	0.001	0.001	0	0	0.001	0.001	0	0	0.001	0	0	0	0	0	0	0	0	0	0	0	0	0	0	0	0	0	0	0	0	0	0	0	0	0	0	0	0	0	GAL4.WT	GAL80.08	GAL3.34	G	10	G10	170717	Plate_004	170717-Plate_005	1	'NA'	AN612	0.5	10	10	100	180	0	800	G10	Plate_005	GAL3.34	rand	GAL80.08	rand	GAL4.WT	WT	GAL3.34 GAL80.08 GAL4.WT	GAL3.34 GAL80.08 GAL4.WT	33626174.3985472	170718	170718-Plate_005.G10	-191.800003051758	22791.8595703125	33568.150390625	42359.798828125	52029.59765625	66319.25703125	140859.59375	42888.9194465153	230881629.646282	0.97727939020815	6.16928871387084	2.08951997416227	6822	43884.1934699881	192645515.679271	0.00348545150616987	0.912323613992428	6939.53437408385	6737	5955.02200443533	5810	0	0	0	0	0	0	0	0	0	0	0.002	0.01	0.009	0.002	0	0	0	0	0	0	0.001	0.001	0.001	0.001	0.001	0.001	0.001	0.001	0.001	0	0.001	0.002	0.002	0.003	0.002	0.002	0.005	0.017	0.056	0.101	0.124	0.143	0.153	0.146	0.117	0.06	0.021	0.006	0.004	0.002	0.001	0	0	0	0	0	0	0	0	0	0	0	170718	170718-Plate_005	1	3.10154014825332	0.179151984096272	1.00144682776597
GAL3.34 GAL80.08 GAL4.WT 170718 Plate_006	170717-Plate_006.G10	-191.800003051758	-70	-7	37.7999992370605	86.7999954223633	193.199996948242	52096.80078125	184.219799351181	2982751.48283449	0.0223950966525224	0.0442023099109725	0.144818077118109	8484	6445.92412446675	93324131.1898815	0.00687997347480106	0.0582299692242784	3924.42503536068	3909.75	4022.58573813576	3873.80004882812	0	0	0	0	0	0	0	0	0	0.001	0.098	0.615	0.249	0.015	0.003	0.002	0.001	0.001	0.002	0.001	0	0.001	0.001	0.001	0.001	0	0.001	0.001	0.001	0	0.001	0	0.001	0	0	0	0	0	0	0	0	0	0	0	0	0	0	0	0	0	0	0	0	0	0	0	0	0	0	0	0	0	GAL4.WT	GAL80.08	GAL3.34	G	10	G10	170717	Plate_004	170717-Plate_006	2	'NA'	AN612	0.5	10	10	100	250	0	800	G10	Plate_006	GAL3.34	rand	GAL80.08	rand	GAL4.WT	WT	GAL3.34 GAL80.08 GAL4.WT	GAL3.34 GAL80.08 GAL4.WT	30805952.0317614	170718	170718-Plate_006.G10	-170.800003051758	20869.5203125	32603.19921875	41210.3984375	51241.3984375	66333.6765625	131195.390625	42121.4420420866	244962103.04597	0.975090514120203	6.21647831793419	2.30535397052926	6905	43195.3017229799	204918993.349835	0.00444911771924796	0.538900298220713	6786.54619840695	6526.5	5722.78142399218	5567.7998046875	0	0	0	0	0	0	0	0	0	0	0.003	0.01	0.009	0.003	0	0	0	0.001	0	0.001	0	0	0	0	0.001	0.001	0.001	0.001	0.001	0.001	0.001	0.001	0.002	0.002	0.003	0.003	0.008	0.021	0.066	0.108	0.134	0.136	0.145	0.135	0.104	0.06	0.02	0.007	0.004	0.002	0.002	0	0	0	0	0	0	0	0	0	0	0	170718	170718-Plate_006	2	3.50764515271012	0.202609529000481	0.997485610772725
GAL3.34 GAL80.09 GAL4.WT 170706 Plate_003	170705-Plate_003.C10	-217	-57.3999977111816	5.59999990463257	53.2000007629395	106.400001525879	218.399993896484	52837.3984375	140.021025861831	2030384.69761842	0.0193558377206565	0.0300631975838775	0.0994179346983089	6458	4360.98872924805	87106664.1004547	0.00662118780096308	0.166929355237087	5013.46082378445	4827.25	5285.89956906042	5038.60009765625	0	0	0	0	0	0	0	0	0	0.002	0.071	0.564	0.315	0.029	0.005	0.003	0.003	0.001	0.002	0.001	0.001	0	0	0.001	0.001	0	0	0	0	0	0	0	0	0	0	0	0	0	0	0	0	0	0	0	0	0	0	0	0	0	0	0	0	0	0	0	0	0	0	0	0	0	GAL4.WT	GAL80.09	GAL3.34	C	10	C10	170705	Plate_005	170705-Plate_003	1	'NA'	AN612	0.5	10	10	100	179	0	800	C10	Plate_003	GAL3.34	rand	GAL80.09	rand	GAL4.WT	WT	GAL3.34 GAL80.09 GAL4.WT	GAL3.34 GAL80.09 GAL4.WT	40033119.0493328	170706	170706-Plate_003.C10	-1507.79992675781	17531.15	33996.548828125	44233.69921875	56722.0478515625	78040.6882812499	170679.59375	46253.308152606	385540138.023172	0.981532147742818	7.30138865792072	4.20235140448389	7310	47123.7915533851	351757638.093299	0.00401718868313024	0.674655542705805	6449.58187414501	6047	6774.99211472539	6486.19970703125	0	0	0	0	0	0	0	0	0	0	0.003	0.006	0.005	0.002	0.001	0	0.001	0	0.001	0.001	0.001	0.001	0.001	0.001	0.001	0.001	0.002	0.002	0.002	0.002	0.002	0.003	0.003	0.002	0.004	0.004	0.005	0.017	0.045	0.092	0.119	0.12	0.124	0.128	0.111	0.093	0.046	0.02	0.013	0.008	0.006	0.002	0.001	0	0	0	0	0	0	0	0	0	170706	170706-Plate_003	1	4.35055176409372	0.251297724096805	1.00088798546347
GAL3.34 GAL80.09 GAL4.WT 170706 Plate_004	170705-Plate_004.C10	-240.800003051758	-79.7999954223633	-5.59999990463257	49	114.799995422363	246.399993896484	51090.19921875	155.656587918761	2122257.89978473	0.0243506493506494	0.0329843914361679	0.099610246341116	6160	4251.10924682617	70098953.4169208	0.00630488628687233	0.301791715056476	5060.32694805195	4701.25	5186.94127498478	4778.89990234375	0	0	0	0	0	0	0	0	0	0.006	0.108	0.516	0.304	0.042	0.006	0.004	0.002	0.002	0.001	0.001	0	0.002	0	0	0	0	0	0	0	0	0	0.001	0	0	0	0	0	0	0	0	0	0	0	0	0	0	0	0	0	0	0	0	0	0	0	0	0	0	0	0	0	0	GAL4.WT	GAL80.09	GAL3.34	C	10	C10	170705	Plate_005	170705-Plate_004	2	'NA'	AN612	1	10	10	100	250	0	800	C10	Plate_004	GAL3.34	rand	GAL80.09	rand	GAL4.WT	WT	GAL3.34 GAL80.09 GAL4.WT	GAL3.34 GAL80.09 GAL4.WT	34930917.988943	170706	170706-Plate_004.C10	-135.800003051758	23428.2993164062	35346.849609375	45992.80078125	59234.349609375	81074	197220.796875	48310.9037046831	409614481.590197	0.980161012075906	6.36652292186373	2.29415778890885	6956	49286.5011983095	369923443.967008	0.00407024488838743	0.69264662239485	7583.23806785509	7189.5	6914.25732811461	6599.59985351562	0	0	0	0	0	0	0	0	0	0	0.002	0.006	0.008	0.004	0	0	0	0	0.001	0	0.001	0	0.001	0.001	0.001	0	0.001	0.001	0.001	0.002	0.001	0.002	0.002	0.003	0.002	0.003	0.005	0.012	0.038	0.082	0.113	0.115	0.133	0.116	0.122	0.104	0.06	0.024	0.015	0.008	0.006	0.003	0.001	0	0	0	0	0	0	0	0	0	170706	170706-Plate_004	2	4.4224853607861	0.25545277157471	1.00451166142656
GAL3.34 GAL80.10 GAL4.WT 170706 Plate_003	170705-Plate_003.G10	-204.399993896484	-57.3999977111816	7	54.5999984741211	109.199996948242	225.399993896484	83624.796875	250.039432274789	7299909.6330525	0.0229244114002478	0.0475886027218964	0.226362179837736	6456	8438.02689691492	251211399.141421	0.00709505788123627	0.0965112866170158	4969.31590768278	4662.25	5183.84926127797	4859.39990234375	0	0	0	0	0	0	0	0	0	0.001	0.07	0.554	0.322	0.03	0.005	0.003	0.003	0.001	0.002	0.001	0	0	0.001	0	0	0	0	0	0	0	0	0	0.001	0	0.001	0	0	0	0	0	0	0	0	0	0	0	0	0	0	0	0	0	0	0	0	0	0	0	0	0	0	0	GAL4.WT	GAL80.10	GAL3.34	G	10	G10	170705	Plate_005	170705-Plate_003	1	'NA'	AN612	0.5	10	10	100	179	0	800	G10	Plate_003	GAL3.34	rand	GAL80.10	rand	GAL4.WT	WT	GAL3.34 GAL80.10 GAL4.WT	GAL3.34 GAL80.10 GAL4.WT	36158469.9775246	170706	170706-Plate_003.G10	-735	13962.4100585938	33150.2490234375	42216.998046875	53915.400390625	72401.976953125	159594.390625	43791.959679373	315829621.423619	0.975826972010178	6.69804845012435	3.46336276997857	7074	44875.6426440674	275064807.680726	0.00288269289436232	0.990352877405896	6589.55025445293	6242.5	6573.39926679814	6343.39990234375	0	0	0	0	0	0	0.001	0	0	0	0.003	0.008	0.009	0.003	0	0.001	0	0	0.001	0.001	0.001	0.001	0.001	0.001	0.001	0.001	0.002	0.002	0.001	0.002	0.002	0.004	0.003	0.004	0.002	0.004	0.004	0.018	0.05	0.104	0.122	0.134	0.131	0.127	0.11	0.073	0.036	0.015	0.007	0.004	0.002	0.001	0	0	0	0	0	0	0	0	0	0	170706	170706-Plate_003	1	4.1154365103364	0.237716934492761	0.998751383410426
GAL3.34 GAL80.10 GAL4.WT 170706 Plate_004	170705-Plate_004.G10	-249.199996948242	-51.3799987792969	5.59999990463257	47.5999984741211	96.5999984741211	208.599990844727	102429.6015625	190.59063579807	6839210.76496882	0.0234019161300455	0.0437007573203374	5.32943345250628	6367	5966.19854879699	259574287.508755	0.00702361563517915	0.114011255273168	2929.28820480603	2654	4511.48771898268	4158	0	0	0	0	0	0	0	0	0	0.001	0.059	0.611	0.283	0.023	0.006	0.002	0.002	0.002	0.001	0.002	0.001	0.001	0.001	0.001	0.001	0	0	0	0	0	0	0	0	0	0	0	0	0	0	0	0	0	0	0	0	0	0	0	0	0	0	0	0	0	0	0	0	0	0	0	0	0	GAL4.WT	GAL80.10	GAL3.34	G	10	G10	170705	Plate_005	170705-Plate_004	2	'NA'	AN612	1	10	10	100	250	0	800	G10	Plate_004	GAL3.34	rand	GAL80.10	rand	GAL4.WT	WT	GAL3.34 GAL80.10 GAL4.WT	GAL3.34 GAL80.10 GAL4.WT	33074217.3589857	170706	170706-Plate_004.G10	-729.399963378906	20827.2390625	33317.19921875	43139.59765625	55316.798828125	74145.6796875	200533.203125	45013.6070759409	332554930.934421	0.981772645053569	6.77212209005274	3.13903169142446	7187	45848.6625361194	300467039.387929	0.00377546349508498	0.789205879470238	6738.54118547377	6376.5	6497.37398318334	6255.19970703125	0	0	0.001	0	0	0	0	0	0	0.001	0.002	0.006	0.005	0.003	0.001	0.001	0	0.001	0	0	0	0	0.001	0.001	0.001	0	0.001	0.002	0.001	0.002	0.003	0.002	0.003	0.005	0.003	0.004	0.005	0.02	0.056	0.101	0.115	0.128	0.122	0.128	0.114	0.081	0.041	0.019	0.011	0.005	0.002	0.001	0	0	0	0	0	0	0	0	0	0	170706	170706-Plate_004	2	4.3727665605488	0.252580901057601	1.00517456118361
GAL3.34 GAL80.11 GAL4.WT 170706 Plate_005	170705-Plate_005.C10	-168	-50.3999977111816	9.80000019073486	50.3999977111816	99.4000015258789	197.399993896484	21466.19921875	102.292689371328	391337.676874261	0.018960244648318	0.0270333362782014	0.0213706399764768	6540	2563.91930955456	14321595.4582103	0.0078087670588756	0.0360922239220264	4156.38998470948	3928.75	4974.80786431455	4708.19970703125	0	0	0	0	0	0	0	0	0	0	0.056	0.609	0.295	0.02	0.005	0.002	0.002	0.002	0.001	0.001	0.002	0.001	0.001	0.001	0.001	0.001	0	0	0	0	0	0	0	0	0	0	0	0	0	0	0	0	0	0	0	0	0	0	0	0	0	0	0	0	0	0	0	0	0	0	0	0	GAL4.WT	GAL80.11	GAL3.34	C	10	C10	170705	Plate_006	170705-Plate_005	1	'NA'	AN612	0.5	10	10	100	180	0	800	C10	Plate_005	GAL3.34	rand	GAL80.11	rand	GAL4.WT	WT	GAL3.34 GAL80.11 GAL4.WT	GAL3.34 GAL80.11 GAL4.WT	40747026.4862336	170706	170706-Plate_005.C10	-1439.19995117188	21769.0889648438	33061.7001953125	43159.8984375	55500.548828125	75369.62890625	217456.390625	45105.9208610629	346618426.183396	0.982470784641068	7.10077770953584	3.7488561407569	7188	45911.8870785826	315738785.345788	0.00342557019831882	0.906375330530844	6487.40449360044	6119.25	6382.80050457088	6104	0	0	0	0	0	0	0	0	0	0.001	0.002	0.006	0.005	0.002	0.001	0	0	0	0.001	0	0	0.001	0	0.001	0	0.001	0	0.002	0.001	0.003	0.003	0.002	0.003	0.002	0.003	0.003	0.008	0.027	0.066	0.094	0.114	0.12	0.121	0.129	0.118	0.08	0.038	0.018	0.011	0.006	0.004	0.001	0	0	0	0	0	0	0	0	0	0	170706	170706-Plate_005	1	4.3594179387532	0.251809854427436	1.00143102928939
GAL3.34 GAL80.11 GAL4.WT 170706 Plate_006	170705-Plate_006.C10	-205.800003051758	-77	1.39999997615814	61.5999984741211	127.400001525879	266.349998474121	50880.19921875	124.079178212803	776944.723416417	0.0250161394448031	0.0216258448822894	0.0194160647037602	6196	2444.13803297474	25361832.9068557	0.00593556206767988	0.364996679652706	5586.69577146546	5287.5	5460.87005197563	5119.09985351562	0	0	0	0	0	0	0	0	0	0.004	0.099	0.472	0.344	0.056	0.009	0.002	0.002	0.001	0.002	0.001	0.002	0.001	0.001	0.001	0	0	0.001	0	0	0	0	0	0	0	0	0	0	0	0	0	0	0	0	0	0	0	0	0	0	0	0	0	0	0	0	0	0	0	0	0	0	0	GAL4.WT	GAL80.11	GAL3.34	C	10	C10	170705	Plate_006	170705-Plate_006	2	'NA'	AN612	1	10	10	100	250	0	800	C10	Plate_006	GAL3.34	rand	GAL80.11	rand	GAL4.WT	WT	GAL3.34 GAL80.11 GAL4.WT	GAL3.34 GAL80.11 GAL4.WT	37466093.2432952	170706	170706-Plate_006.C10	-1582	20304.5498046875	32727.0991210938	43317.3984375	56199.150390625	79203.951171875	173654.59375	45660.5066108002	392948599.618772	0.980351170568562	7.78697072962389	4.55331129747535	7176	46578.0002045046	357974527.963596	0.00265786281492828	0.992883158063353	6034.23118729097	5605	6439.45323672768	6066.19970703125	0	0	0	0	0	0	0	0	0	0.001	0.003	0.006	0.004	0.002	0.001	0	0.001	0	0	0	0.001	0	0	0.001	0.001	0	0.001	0.001	0.001	0.002	0.003	0.003	0.002	0.003	0.003	0.005	0.009	0.03	0.063	0.096	0.11	0.114	0.12	0.121	0.114	0.082	0.042	0.021	0.015	0.009	0.005	0.003	0	0	0	0	0	0	0	0	0	0	170706	170706-Plate_006	2	4.23238268287349	0.244472010307041	1.00536731001337
GAL3.34 GAL80.12 GAL4.WT 170706 Plate_005	170705-Plate_005.G10	-172.199996948242	-50.3999977111816	9.80000019073486	54.5999984741211	106.050001144409	211.399993896484	73318	124.666614352834	1745082.99821365	0.0195136595616932	0.028321818702081	0.0770102397153858	6662	3463.28762042706	78377818.8641019	0.00760629503654818	0.0436378770808356	4562.93943260282	4255	5156.43065709962	4827.19995117188	0	0	0	0	0	0	0	0	0	0	0.058	0.579	0.318	0.025	0.005	0.002	0.003	0.002	0.001	0.001	0.001	0	0	0	0	0.001	0	0	0	0	0	0	0	0	0	0	0	0	0	0	0	0	0	0	0	0	0	0	0	0	0	0	0	0	0	0	0	0	0	0	0	0	GAL4.WT	GAL80.12	GAL3.34	G	10	G10	170705	Plate_006	170705-Plate_005	1	'NA'	AN612	0.5	10	10	100	180	0	800	G10	Plate_005	GAL3.34	rand	GAL80.12	rand	GAL4.WT	WT	GAL3.34 GAL80.12 GAL4.WT	GAL3.34 GAL80.12 GAL4.WT	41490275.3262584	170706	170706-Plate_005.G10	-133	22591.798828125	35140	44058	56659.3984375	76372.796875	156010.390625	46535.1401180105	345263022.545745	0.982689150873004	6.22005166167238	2.15510688476477	6701	47353.3927609663	312662595.776808	0.00289778794813118	0.991054867771556	7478.32786151321	7040	6657.90912893569	6374.19970703125	0	0	0	0	0	0	0	0	0	0	0.002	0.006	0.006	0.003	0	0	0	0	0	0	0.001	0	0.001	0	0.001	0.001	0.001	0.002	0.002	0.002	0.002	0.003	0.003	0.004	0.002	0.003	0.004	0.009	0.032	0.089	0.124	0.138	0.137	0.124	0.118	0.09	0.045	0.018	0.01	0.008	0.005	0.002	0.001	0	0	0	0	0	0	0	0	0	170706	170706-Plate_005	1	3.90350619072248	0.225475359199798	1.0022028104347
GAL3.34 GAL80.13 GAL4.WT 170706 Plate_007	170705-Plate_007.C10	-198.800003051758	-57.3999977111816	11.1999998092651	60.2000007629395	117.599998474121	236.599990844727	69116.6015625	136.517564098071	1977122.04832313	0.0210163111668758	0.0261096643791741	0.0800843595584571	6376	3454.9910139397	83121712.2695125	0.00576853021074292	0.341966143822295	5384.89695734003	5116.75	5384.15750133558	5100.19970703125	0	0	0	0	0	0	0	0	0	0.001	0.067	0.52	0.351	0.039	0.007	0.001	0.002	0.002	0.002	0.001	0.001	0	0.001	0.001	0.001	0	0.001	0	0	0	0	0	0	0	0	0	0	0	0	0	0	0	0	0	0	0	0	0	0	0	0	0	0	0	0	0	0	0	0	0	0	0	GAL4.WT	GAL80.13	GAL3.34	C	10	C10	170705	Plate_007	170705-Plate_007	1	'NA'	AN612	0.5	10	10	50	200	0	200	C10	Plate_007	GAL3.34	rand	GAL80.13	rand	GAL4.WT	WT	GAL3.34 GAL80.13 GAL4.WT	GAL3.34 GAL80.13 GAL4.WT	44398551.4634548	170706	170706-Plate_007.C10	-791	20699.4189453125	32379.19921875	41897.80078125	53732.69921875	73501.81875	168246.390625	43806.9609168403	327332873.93774	0.980286998115669	6.11610263425086	2.24435061438392	6899	44686.8685443432	294634264.944036	0.00270889623244595	0.992829779809049	7167.02935208001	6753.5	6563.51178719006	6255.19970703125	0	0	0	0	0	0	0	0.001	0	0	0.002	0.006	0.007	0.003	0.001	0	0	0.001	0	0	0.001	0.001	0.001	0.001	0.001	0.001	0.001	0.001	0.001	0.002	0.002	0.002	0.001	0.003	0.002	0.004	0.006	0.026	0.072	0.105	0.127	0.119	0.124	0.128	0.111	0.069	0.028	0.016	0.012	0.006	0.003	0.001	0	0	0	0	0	0	0	0	0	0	170706	170706-Plate_007	1	3.99864608295547	0.230970854871471	1.00130330928254
GAL3.34 GAL80.13 GAL4.WT 170706 Plate_008	170705-Plate_008.C10	-207.199996948242	-56	9.80000019073486	60.2000007629395	120.050001144409	236.599990844727	63602	157.228329537507	2726857.47924288	0.0221589110477999	0.0331387214404605	0.139684000792562	6318	4273.07994820731	106181090.856013	0.00588016250852865	0.328217278588161	5202.0482747705	4952.75	5232.11301717006	4942	0	0	0	0	0	0	0	0	0	0.002	0.066	0.517	0.354	0.037	0.006	0.003	0.002	0.001	0.001	0.002	0.001	0	0.001	0.001	0	0	0.001	0	0	0	0	0	0	0	0	0	0	0	0	0	0	0	0	0	0	0	0	0	0	0	0	0	0	0	0	0	0	0	0	0	0	0	GAL4.WT	GAL80.13	GAL3.34	C	10	C10	170705	Plate_007	170705-Plate_008	2	'NA'	AN612	0.5	10	10	50	200	0	800	C10	Plate_008	GAL3.34	rand	GAL80.13	rand	GAL4.WT	WT	GAL3.34 GAL80.13 GAL4.WT	GAL3.34 GAL80.13 GAL4.WT	39425983.0608694	170706	170706-Plate_008.C10	-1724.79992675781	24242.3989257812	35750.048828125	46475.099609375	60246.548828125	82828.546875	206885	49061.8342950702	416846923.992082	0.983060579959805	6.73754147106099	2.87544846463186	6966	49907.2719187246	381827870.270015	0.00432493353670043	0.582287771921641	7377.19056847545	6889	6923.82850747296	6598.19970703125	0	0	0	0	0	0	0	0	0	0	0.002	0.007	0.005	0.002	0	0	0	0	0.001	0.001	0.001	0	0	0.001	0	0.001	0.001	0.001	0.001	0.001	0.002	0.003	0.002	0.003	0.005	0.003	0.002	0.011	0.035	0.079	0.111	0.122	0.122	0.119	0.118	0.108	0.066	0.027	0.016	0.01	0.008	0.003	0.001	0	0	0	0	0	0	0	0	0	170706	170706-Plate_008	2	4.3503973481815	0.251288804683956	1.0052194910076
GAL3.34 GAL80.14 GAL4.WT 170706 Plate_007	170705-Plate_007.G10	-210	-47.5999984741211	11.1999998092651	54.5999984741211	106.400001525879	231.489997863769	87355.796875	250.991674235689	6154665.50951249	0.0260777811275249	0.0610184807265174	0.322121411754326	6634	7392.63105676905	184469815.612063	0.00694476684915359	0.0918194171927097	4380.36900813989	4080.25	4992.39759169295	4721.49975585938	0	0	0	0	0	0	0	0	0	0.001	0.051	0.572	0.32	0.029	0.005	0.002	0.003	0.001	0.002	0.002	0.002	0	0	0.001	0.001	0	0	0	0	0	0	0	0	0.001	0	0.001	0	0	0.001	0	0.001	0	0	0	0	0	0	0	0	0	0	0	0	0	0	0	0	0	0	0	0	0	GAL4.WT	GAL80.14	GAL3.34	G	10	G10	170705	Plate_007	170705-Plate_007	1	'NA'	AN612	0.5	10	10	50	200	0	200	G10	Plate_007	GAL3.34	rand	GAL80.14	rand	GAL4.WT	WT	GAL3.34 GAL80.14 GAL4.WT	GAL3.34 GAL80.14 GAL4.WT	36873564.1737872	170706	170706-Plate_007.G10	-904.399963378906	18753.8399414063	34554.0986328125	44773.400390625	56917.6982421875	75448.237109375	183017.796875	46139.7036002413	346763731.571869	0.976375684240853	6.38865367169972	2.71700162730294	6942	47255.3525513407	302460388.478433	0.0031723603336516	0.966794480977165	7241.59219245174	6928.5	6617.38021283492	6360.89990234375	0	0	0	0	0	0	0	0	0.001	0	0.003	0.008	0.007	0.003	0.001	0	0.001	0.001	0	0	0	0.001	0	0	0.001	0	0.001	0	0.001	0.002	0.002	0.003	0.002	0.003	0.002	0.005	0.005	0.013	0.044	0.086	0.115	0.12	0.132	0.131	0.125	0.093	0.043	0.019	0.011	0.005	0.004	0.002	0	0	0	0	0	0	0	0	0	0	170706	170706-Plate_007	1	3.83031828468596	0.221247859973107	1.00245346536838
GAL3.34 GAL80.14 GAL4.WT 170706 Plate_008	170705-Plate_008.G10	-176.399993896484	-39.2000007629395	18.1999988555908	60.2000007629395	112	221.199996948242	106951.6015625	291.366576782753	9336868.52991923	0.0218792147459913	0.0945041009056586	1.17183124649395	6673	10379.5902331627	324627775.343817	0.00707724608221351	0.065159303601116	4134.6054248464	3870	5052.94251739534	4767	0	0	0	0	0	0	0	0	0	0	0.039	0.56	0.35	0.028	0.005	0.003	0.002	0.001	0.001	0.001	0.001	0.001	0	0.001	0	0	0	0	0	0	0	0	0	0	0	0	0	0	0.001	0.001	0	0	0	0	0	0	0	0	0	0	0	0	0	0	0	0	0	0	0	0	0	0	GAL4.WT	GAL80.14	GAL3.34	G	10	G10	170705	Plate_007	170705-Plate_008	2	'NA'	AN612	0.5	10	10	50	200	0	800	G10	Plate_008	GAL3.34	rand	GAL80.14	rand	GAL4.WT	WT	GAL3.34 GAL80.14 GAL4.WT	GAL3.34 GAL80.14 GAL4.WT	45442631.1366458	170706	170706-Plate_008.G10	-1383.19995117188	22235.0794921875	34848.798828125	44615.19921875	56744.798828125	77366.2375	155461.59375	46588.2966871931	350873348.674297	0.981715095676825	6.85410037582802	3.46060519501513	7055	47455.8790251434	316237027.600657	0.00302436205792426	0.981694758090203	6910.81963146704	6513	6589.06803972554	6329.39990234375	0	0	0	0	0	0	0	0	0	0	0.002	0.008	0.005	0.002	0.001	0	0.001	0	0.001	0	0.001	0.001	0.001	0.001	0.001	0.002	0.001	0.001	0.002	0.002	0.002	0.002	0.003	0.001	0.003	0.003	0.003	0.011	0.04	0.083	0.126	0.126	0.135	0.127	0.121	0.086	0.05	0.022	0.011	0.007	0.004	0.002	0.001	0	0	0	0	0	0	0	0	0	170706	170706-Plate_008	2	3.8442246293592	0.222051121939953	1.00359431042282
GAL3.34 GAL80.15 GAL4.WT 170706 Plate_009	170705-Plate_009.C10	-232.399993896484	-43.3999977111816	18.1999988555908	67.1999969482422	134.399993896484	726.179977416991	76032.6015625	346.375177559086	6979900.54409177	0.0763973268529769	0.076503548695646	0.28571479127325	6584	3685.65164251309	79350575.8804151	0.0063881645318614	0.155997577748696	4591.04313487242	4259.75	5209.76564520909	4888.7998046875	0	0	0	0	0	0	0	0	0	0	0.047	0.51	0.316	0.05	0.017	0.012	0.01	0.006	0.005	0.005	0.003	0.004	0.003	0.002	0.002	0.001	0.001	0.001	0.001	0	0	0.001	0	0	0	0	0.001	0.001	0.001	0	0	0.001	0	0	0	0	0	0	0	0	0	0	0	0	0	0	0	0	0	0	0	0	GAL4.WT	GAL80.15	GAL3.34	C	10	C10	170705	Plate_008	170705-Plate_009	1	'NA'	AN612	0.5	10	10	100	179	0	800	C10	Plate_009	GAL3.34	rand	GAL80.15	rand	GAL4.WT	WT	GAL3.34 GAL80.15 GAL4.WT	GAL3.34 GAL80.15 GAL4.WT	42963181.7488502	170706	170706-Plate_009.C10	-296.799987792969	18407.19921875	43973.998046875	57899.80078125	72178.400390625	93191.34765625	187549.59375	58348.8787989742	515597617.359013	0.984145976667664	6.60195707476953	3.026595086781	6686	59287.3100076229	468348521.956471	0.00257343220091284	0.994857820296228	8828.79449596171	8646.75	7628.80151016642	7445.19970703125	0	0	0	0	0	0	0	0	0	0.001	0.001	0.004	0.007	0.003	0.001	0	0	0.001	0.001	0.001	0	0.001	0.001	0.001	0.001	0.001	0.001	0.003	0.003	0.001	0.003	0.002	0.003	0.003	0.004	0.004	0.003	0.004	0.005	0.016	0.05	0.086	0.101	0.112	0.127	0.146	0.136	0.091	0.041	0.016	0.008	0.004	0.002	0.001	0	0	0	0	0	0	0	0	170706	170706-Plate_009	1	2.7581652989393	0.159317875039838	1.06054330352064
GAL3.34 GAL80.15 GAL4.WT 170706 Plate_010	170705-Plate_010.C10	-305.199981689453	-67.1999969482422	15.3999996185303	81.1999969482422	169.399993896484	1046.91994628906	101196.1953125	442.813152838383	11349684.6750018	0.0992794235388311	0.0800419592435126	0.325187187781874	6245	3758.88249462497	102169156.133396	0.00530108708375728	0.507703365863797	5375.0481184948	5057.5	5307.78706813107	4923.7998046875	0	0	0	0	0	0	0	0	0	0.003	0.081	0.409	0.328	0.08	0.024	0.014	0.009	0.009	0.007	0.005	0.005	0.004	0.003	0.004	0.002	0.002	0.002	0.001	0.002	0.001	0.001	0	0.001	0	0	0.001	0	0	0	0	0	0	0.001	0.001	0	0	0	0	0	0	0	0	0	0	0	0	0	0	0	0	0	0	GAL4.WT	GAL80.15	GAL3.34	C	10	C10	170705	Plate_008	170705-Plate_010	2	'NA'	AN612	1	10	10	100	250	0	800	C10	Plate_010	GAL3.34	rand	GAL80.15	rand	GAL4.WT	WT	GAL3.34 GAL80.15 GAL4.WT	GAL3.34 GAL80.15 GAL4.WT	38779546.2607105	170706	170706-Plate_010.C10	-683.200012207031	23986.7591796875	36693.998046875	47971	60885.298828125	81823.696875	200468.796875	49605.4853955886	394891126.687607	0.983082437275986	6.83919597267609	3.26648992013097	6975	50457.9213992115	358728697.036129	0.00330958680049782	0.943698031345407	7350.9853046595	7011	6982.7609140835	6742.39990234375	0	0	0	0	0	0	0	0	0	0	0.001	0.006	0.007	0.002	0	0	0.001	0	0.001	0.001	0	0.001	0	0.001	0.001	0.001	0.002	0.001	0.001	0.002	0.002	0.002	0.003	0.002	0.003	0.004	0.003	0.008	0.031	0.063	0.108	0.118	0.116	0.131	0.131	0.114	0.068	0.031	0.016	0.008	0.005	0.002	0.001	0	0	0	0	0	0	0	0	0	170706	170706-Plate_010	2	3.89853533567845	0.189488704466471	1.08236186081482
GAL3.34 GAL80.16 GAL4.WT 170706 Plate_009	170705-Plate_009.G10	-238	-54.5999984741211	8.39999961853027	57.3999977111816	113.400001525879	218.399993896484	49011.19921875	144.058470832522	1671455.50139765	0.018380062305296	0.0284078960272953	0.05949771722679	6420	4584.54906166206	71113277.0443529	0.00642596921055396	0.191085692335607	4985.071105919	4715.25	5144.86754127574	4888.09985351562	0	0	0	0	0	0	0	0	0	0.001	0.067	0.544	0.339	0.03	0.005	0.002	0.002	0.002	0	0.001	0	0	0.001	0.001	0	0	0	0	0	0	0	0	0	0	0	0.001	0	0.001	0	0	0	0	0	0	0	0	0	0	0	0	0	0	0	0	0	0	0	0	0	0	0	0	GAL4.WT	GAL80.16	GAL3.34	G	10	G10	170705	Plate_008	170705-Plate_009	1	'NA'	AN612	0.5	10	10	100	179	0	800	G10	Plate_009	GAL3.34	rand	GAL80.16	rand	GAL4.WT	WT	GAL3.34 GAL80.16 GAL4.WT	GAL3.34 GAL80.16 GAL4.WT	41536649.5041266	170706	170706-Plate_009.G10	-322	26731.0390625	45780	61164.59765625	79441.6015625	129168.4796875	262143	66569.8390326799	1107518853.19858	0.987638465243217	6.5207175784654	2.90016088527741	6229	67402.492934764	1065287295.22774	0.0034140598415865	0.957603035843535	10238.9979129876	9295	8359.0694675516	7509.60009765625	0	0	0	0	0	0	0	0	0.001	0.001	0.003	0.003	0.003	0.002	0.003	0.001	0.001	0	0	0	0.001	0.001	0.001	0.001	0.001	0.001	0.001	0.001	0.001	0.001	0.001	0.002	0.004	0.003	0.002	0.002	0.004	0.003	0.004	0.019	0.04	0.073	0.096	0.099	0.119	0.122	0.118	0.086	0.053	0.04	0.032	0.02	0.013	0.008	0.006	0.001	0.002	0	0	0	0	0	170706	170706-Plate_009	1	2.41929997440536	0.139744246348985	1.00601852754851
GAL3.34 GAL80.16 GAL4.WT 170706 Plate_010	170705-Plate_010.G10	-256.199981689453	-67.5499973297119	7	65.7999954223633	134.399993896484	296.799987792969	116305	262.517395968438	7723378.17924279	0.0334608030592734	0.0442936220099129	0.168794065245128	6276	5853.89325750442	199135395.017106	0.00514467230452014	0.592943878946059	5530.09345124283	5124	5477.83897564258	5067.30004882812	0	0	0	0	0	0	0	0	0	0.003	0.087	0.463	0.355	0.059	0.011	0.004	0.003	0.003	0.001	0.001	0.001	0.001	0.001	0	0.001	0	0	0.001	0	0	0	0	0	0	0	0	0.001	0	0	0	0	0	0	0	0	0	0	0	0	0	0	0	0	0	0	0	0	0	0	0	0	0	GAL4.WT	GAL80.16	GAL3.34	G	10	G10	170705	Plate_008	170705-Plate_010	2	'NA'	AN612	1	10	10	100	250	0	800	G10	Plate_010	GAL3.34	rand	GAL80.16	rand	GAL4.WT	WT	GAL3.34 GAL80.16 GAL4.WT	GAL3.34 GAL80.16 GAL4.WT	40629904.3622501	170706	170706-Plate_010.G10	-1115.79992675781	21179.6890625	35112.7001953125	44867.19921875	57158.8505859375	76112.60625	182575.390625	46550.3921464996	331708544.147586	0.983989798809861	6.55731576489833	3.13969402703975	7058	47306.8841425611	301355741.435608	0.00352450905215727	0.884911773850064	7200.61086710116	6875.25	6557.1172896807	6336.39990234375	0	0	0	0	0	0	0	0	0	0	0.001	0.006	0.006	0.002	0.001	0.001	0.001	0	0	0	0.001	0.001	0	0.001	0.001	0.001	0.002	0.001	0.001	0.002	0.003	0.003	0.004	0.003	0.002	0.003	0.003	0.01	0.037	0.086	0.116	0.134	0.125	0.133	0.122	0.094	0.051	0.02	0.009	0.007	0.003	0.001	0	0	0	0	0	0	0	0	0	0	170706	170706-Plate_010	2	3.68547601230032	0.17718191535884	1.01745060186913
GAL3.34 GAL80.17 GAL4.WT 170706 Plate_011	170705-Plate_011.C10	-287	-47.5999984741211	11.1999998092651	54.5999984741211	105	207.199996948242	71052.796875	127.812464651904	2019560.4339258	0.017677159249496	0.0269935340670289	0.0378580651294115	6449	3924.18763679371	100141242.409966	0.0070527674358949	0.0907097730791229	4422.75569855792	4168	4977.75929324374	4706.7998046875	0	0	0	0	0	0	0	0	0	0	0.055	0.573	0.329	0.025	0.005	0.002	0.002	0.001	0.001	0.001	0.001	0.001	0	0.001	0	0.001	0	0	0	0	0	0	0	0	0	0	0	0	0	0	0	0	0	0	0	0	0	0	0	0	0	0	0	0	0	0	0	0	0	0	0	0	GAL4.WT	GAL80.17	GAL3.34	C	10	C10	170705	Plate_009	170705-Plate_011	1	'NA'	AN612	0.5	10	10	100	180	0	800	C10	Plate_011	GAL3.34	rand	GAL80.17	rand	GAL4.WT	WT	GAL3.34 GAL80.17 GAL4.WT	GAL3.34 GAL80.17 GAL4.WT	41141848.7779254	170706	170706-Plate_011.C10	-1554	19317.619921875	31942.3994140625	42393.3984375	55620.599609375	79034.33828125	191247	45096.0328954231	418116727.087343	0.981660366792664	7.55423327096473	4.3805527691282	7143	45942.0378453918	386894250.408825	0.00480857485590602	0.371005726113009	6152.16911661767	5684	6665.34108933544	6252.39990234375	0	0	0	0	0.001	0	0	0	0	0.002	0.004	0.004	0.003	0.002	0.001	0.001	0	0.001	0	0	0.001	0	0.001	0	0.001	0.001	0.001	0.001	0.001	0.002	0.002	0.003	0.003	0.004	0.004	0.005	0.013	0.036	0.073	0.094	0.113	0.112	0.109	0.123	0.106	0.078	0.042	0.019	0.014	0.011	0.004	0.003	0.001	0.001	0	0	0	0	0	0	0	0	170706	170706-Plate_011	1	4.07787094968151	0.235547062621587	0.99933752604216
GAL3.34 GAL80.17 GAL4.WT 170706 Plate_012	170705-Plate_012.C10	-233.800003051758	-77.6300006866455	-2.79999995231628	53.2000007629395	119	245.629997253418	41441.3984375	118.897095587447	1276007.88359368	0.0169005102040816	0.0223007090462951	0.04193106883489	6272	3611.03575393389	63191463.0133599	0.00636472116526011	0.261968807921453	5358.68598533163	5045.75	5483.35347701092	5095.30004882812	0	0	0	0	0	0	0	0	0	0.004	0.111	0.487	0.332	0.049	0.005	0.002	0.001	0.001	0.001	0.001	0	0.001	0	0	0	0	0	0	0	0	0	0	0	0	0	0	0	0	0	0	0	0	0	0	0	0	0	0	0	0	0	0	0	0	0	0	0	0	0	0	0	0	GAL4.WT	GAL80.17	GAL3.34	C	10	C10	170705	Plate_009	170705-Plate_012	2	'NA'	AN612	1	10	10	100	250	0	800	C10	Plate_012	GAL3.34	rand	GAL80.17	rand	GAL4.WT	WT	GAL3.34 GAL80.17 GAL4.WT	GAL3.34 GAL80.17 GAL4.WT	36926457.0378938	170706	170706-Plate_012.C10	-116.199996948242	16577.1198242188	44097.548828125	57815.099609375	71648.498046875	91395.1468749999	197902.59375	57617.6403008034	489767464.658406	0.977828054298643	6.39959081100511	3.02075667671382	6630	58921.1541562061	424227320.67802	0.00359071919965618	0.899215185918819	8970.51485671192	8835	7803.53187040441	7686	0	0	0	0	0	0	0	0	0	0	0.002	0.006	0.01	0.005	0.001	0	0.001	0	0.001	0	0	0	0.001	0.001	0	0.001	0.002	0.002	0.001	0.002	0.002	0.003	0.003	0.003	0.004	0.004	0.004	0.005	0.005	0.015	0.042	0.081	0.11	0.113	0.133	0.152	0.127	0.094	0.041	0.013	0.005	0.003	0.001	0	0	0	0	0	0	0	0	0	170706	170706-Plate_012	2	2.37223605935403	0.137025728013657	0.994728564502725
GAL3.34 GAL80.18 GAL4.WT 170706 Plate_011	170705-Plate_011.G10	-187.599990844727	-46.2000007629395	11.1999998092651	53.2000007629395	103.599998474121	207.199996948242	49666.3984375	132.852438266413	1641151.5275227	0.0176425855513308	0.0346393567277244	0.0991341612902783	6575	4239.94816931363	76206995.1942167	0.0069521918438744	0.0922492843845462	4235.78669201521	3932.5	4905.13956685926	4608.7998046875	0	0	0	0	0	0	0	0	0	0.001	0.05	0.589	0.318	0.025	0.005	0.002	0.001	0.002	0.002	0.001	0	0.001	0	0.001	0.001	0	0	0	0	0	0	0	0	0	0	0	0	0	0	0	0	0	0	0	0	0	0	0	0	0	0	0	0	0	0	0	0	0	0	0	0	0	GAL4.WT	GAL80.18	GAL3.34	G	10	G10	170705	Plate_009	170705-Plate_011	1	'NA'	AN612	0.5	10	10	100	180	0	800	G10	Plate_011	GAL3.34	rand	GAL80.18	rand	GAL4.WT	WT	GAL3.34 GAL80.18 GAL4.WT	GAL3.34 GAL80.18 GAL4.WT	35926923.4998138	170706	170706-Plate_011.G10	-260.399993896484	26131.000390625	37212	48286	62297.19921875	95252.0765625	258209	51965.8321864117	521764311.153626	0.990983000739098	6.36332881841019	1.96477601345733	6765	52437.5823897951	501827744.834853	0.00210544350925899	1	8194.28344419808	7597	7310.49441944695	6731.19970703125	0	0	0	0	0	0	0	0	0	0	0.001	0.003	0.003	0.003	0	0	0	0	0	0	0	0	0	0	0.001	0.001	0.001	0.001	0.001	0.001	0.003	0.001	0.003	0.002	0.002	0.002	0.004	0.01	0.028	0.075	0.096	0.12	0.12	0.129	0.12	0.103	0.063	0.038	0.023	0.018	0.012	0.005	0.003	0.001	0.001	0	0	0	0	0	0	0	170706	170706-Plate_011	1	3.96079138453364	0.228784281747968	1.00862558629043
GAL3.34 GAL80.18 GAL4.WT 170706 Plate_012	170705-Plate_012.G10	-236.599990844727	-74.1999969482422	1.39999997615814	57.3999977111816	121.799995422363	254.800003051758	26929	106.098920618201	455433.07666879	0.0188193662538202	0.0209006723944136	0.0174639283383099	6217	2398.36748380743	18564109.1372382	0.00683104364410822	0.168485564528666	5071.78180794595	4727	5189.82445919926	4795	0	0	0	0	0	0	0	0	0	0.005	0.096	0.498	0.329	0.053	0.006	0.002	0.002	0.002	0.001	0.001	0.001	0.001	0	0.001	0	0	0	0	0	0	0	0	0	0	0	0	0	0	0	0	0	0	0	0	0	0	0	0	0	0	0	0	0	0	0	0	0	0	0	0	0	0	GAL4.WT	GAL80.18	GAL3.34	G	10	G10	170705	Plate_009	170705-Plate_012	2	'NA'	AN612	1	10	10	100	250	0	800	G10	Plate_012	GAL3.34	rand	GAL80.18	rand	GAL4.WT	WT	GAL3.34 GAL80.18 GAL4.WT	GAL3.34 GAL80.18 GAL4.WT	30694063.9911818	170706	170706-Plate_012.G10	-693	23749.1802734375	36646.400390625	46593.3984375	59355.099609375	79359.4164062499	218121.390625	48714.7856459117	374082203.714427	0.987276626161544	6.9095082775637	3.10268610287588	6995	49341.8120175607	347998265.746808	0.00271580194685203	0.992482429754255	7118.89235167977	6748	6670.67505612268	6363	0	0	0	0	0	0	0	0	0	0	0.001	0.004	0.005	0.001	0.001	0.001	0	0	0	0.001	0.001	0	0.001	0.001	0.001	0.001	0.001	0.002	0.001	0.002	0.002	0.002	0.002	0.003	0.003	0.004	0.004	0.008	0.027	0.067	0.111	0.126	0.135	0.131	0.13	0.106	0.059	0.024	0.013	0.008	0.004	0.003	0.001	0	0	0	0	0	0	0	0	0	170706	170706-Plate_012	2	4.37586365918406	0.252759796489846	1.00609599241536
GAL3.34 GAL80.19 GAL4.WT 170706 Plate_013	170705-Plate_013.C10	-162.399993896484	-47.5999984741211	14	56	109.199996948242	219.800003051758	79636.1953125	163.197111188012	3527391.91181092	0.0196439533456108	0.0413185333921893	0.234234493167302	6516	5207.43111896515	154517425.495992	0.00854856917963801	0.0120309866907065	4514.66505524862	4219.25	5176.37486545289	4884.60009765625	0	0	0	0	0	0	0	0	0	0	0.054	0.565	0.331	0.03	0.006	0.002	0.002	0.002	0.001	0.001	0.001	0	0.001	0	0	0	0	0	0	0	0	0	0	0	0	0	0	0	0	0	0	0	0	0	0	0	0	0	0	0	0	0	0	0	0	0	0	0	0	0	0	0	GAL4.WT	GAL80.19	GAL3.34	C	10	C10	170705	Plate_010	170705-Plate_013	1	'NA'	AN612	0.5	10	10	50	200	0	200	C10	Plate_013	GAL3.34	rand	GAL80.19	rand	GAL4.WT	WT	GAL3.34 GAL80.19 GAL4.WT	GAL3.34 GAL80.19 GAL4.WT	43161940.2864894	170706	170706-Plate_013.C10	-2478	24678.7798828125	36782.19921875	48372.80078125	62639.498046875	86067.7984375	206495.796875	50912.5047934773	440883276.992753	0.986753139230026	7.78109241334771	4.45457227856701	7247	51600.821652619	411024891.418786	0.00262737497956992	0.993039856896105	6734.72333379329	6366.5	6933.2260438654	6612.19970703125	0	0	0	0	0	0	0	0	0	0	0.001	0.004	0.003	0.001	0	0	0.001	0	0	0	0.001	0	0	0.001	0.001	0.001	0.001	0.001	0.001	0.001	0.002	0.004	0.002	0.002	0.004	0.003	0.004	0.012	0.033	0.068	0.103	0.11	0.119	0.121	0.121	0.114	0.081	0.037	0.018	0.013	0.007	0.003	0.002	0	0	0	0	0	0	0	0	0	170706	170706-Plate_013	1	4.49365385113971	0.259563624777486	1.00639709257564
GAL3.34 GAL80.19 GAL4.WT 170706 Plate_014	170705-Plate_014.C10	-212.800003051758	-57.3999977111816	11.1999998092651	61.5999984741211	117.599998474121	234.150001525879	56225.3984375	214.534017468762	4559972.26309214	0.0168855534709193	0.0372569912733598	0.12286651524695	6396	8847.33872533728	195620676.197386	0.00587314017227878	0.305152517744097	5622.35240775485	5316.5	5694.1091901005	5357.09985351562	0	0	0	0	0	0	0	0	0	0.002	0.069	0.517	0.354	0.041	0.004	0.001	0.001	0.001	0.001	0	0	0	0.001	0	0	0.001	0	0	0	0	0	0	0	0	0.001	0.001	0	0.001	0	0	0	0	0	0	0	0	0	0	0	0	0	0	0	0	0	0	0	0	0	0	0	0	GAL4.WT	GAL80.19	GAL3.34	C	10	C10	170705	Plate_010	170705-Plate_014	2	'NA'	AN612	0.5	10	10	50	200	0	800	C10	Plate_014	GAL3.34	rand	GAL80.19	rand	GAL4.WT	WT	GAL3.34 GAL80.19 GAL4.WT	GAL3.34 GAL80.19 GAL4.WT	42737157.8429514	170706	170706-Plate_014.C10	-778.399963378906	26406.4497070312	39023.2490234375	50840.298828125	65325.400390625	89745.9453125	204422.390625	53398.1477666521	482249792.39792	0.989423879766212	7.21325158107845	3.38320110924351	7186	53968.3328342057	456660489.931685	0.00238632088126706	0.996024980492474	7514.86626774283	7073.5	7124.44304415976	6801.89990234375	0	0	0	0	0	0	0	0	0	0	0.001	0.004	0.004	0.002	0.001	0.001	0.001	0.001	0	0	0.001	0.001	0.001	0.001	0	0.002	0	0.001	0.001	0.002	0.002	0.002	0.001	0.002	0.003	0.003	0.004	0.006	0.021	0.05	0.088	0.113	0.12	0.121	0.126	0.122	0.096	0.044	0.023	0.012	0.009	0.005	0.003	0.001	0	0	0	0	0	0	0	0	170706	170706-Plate_014	2	4.27423687106662	0.246889603018766	1.00630943323713
GAL3.34 GAL80.20 GAL4.WT 170706 Plate_013	170705-Plate_013.G10	-175	-51.7999992370605	7	53.2000007629395	103.599998474121	221.199996948242	88911.1953125	204.108130673506	4854403.05956544	0.0257683949084135	0.0461797437471923	0.228471081198333	6442	5829.98785179782	156610627.448122	0.00745526838966203	0.0645511053187107	4483.59608817138	4204.5	5042.56259720905	4776.09985351562	0	0	0	0	0	0	0	0	0	0.001	0.06	0.583	0.305	0.025	0.006	0.002	0.004	0.001	0.001	0.002	0	0.001	0.001	0.001	0	0.001	0	0	0	0	0	0.001	0	0	0	0	0	0.001	0.001	0	0	0	0	0	0	0	0	0	0	0	0	0	0	0	0	0	0	0	0	0	0	0	GAL4.WT	GAL80.20	GAL3.34	G	10	G10	170705	Plate_010	170705-Plate_013	1	'NA'	AN612	0.5	10	10	50	200	0	200	G10	Plate_013	GAL3.34	rand	GAL80.20	rand	GAL4.WT	WT	GAL3.34 GAL80.20 GAL4.WT	GAL3.34 GAL80.20 GAL4.WT	34418819.5832492	170706	170706-Plate_013.G10	-231	27275.640234375	39533.19921875	50407	63576.798828125	88242.55703125	190622.59375	52913.7748272958	430944775.326684	0.990528923211424	6.80603503387004	2.37756807918009	6863	53418.6167166593	408151941.956862	0.00436191721206009	0.576648005413265	7792.16836660353	7371	7052.42553123975	6708.7998046875	0	0	0	0	0	0	0	0	0	0	0.001	0.002	0.004	0.002	0	0	0	0	0	0.001	0	0	0.001	0.001	0	0.001	0	0.001	0.001	0.001	0.001	0.002	0.002	0.002	0.005	0.002	0.004	0.005	0.017	0.043	0.088	0.121	0.129	0.129	0.139	0.116	0.091	0.037	0.021	0.013	0.008	0.005	0.002	0	0	0	0	0	0	0	0	0	170706	170706-Plate_013	1	4.43788058259255	0.256342034457146	1.01629731811984
GAL3.34 GAL80.20 GAL4.WT 170706 Plate_014	170705-Plate_014.G10	-345.799987792969	-54.5999984741211	12.5999994277954	64.4000015258789	123.899997711182	256.199981689453	124545.3984375	230.417917561987	9611572.97899849	0.0268186927894652	0.0391722162565509	0.216690564930492	6227	6139.46933988468	324142625.933482	0.00636749545178896	0.212968500309068	5425.8955355709	5170.5	5522.42749944797	5250	0	0	0	0	0	0	0	0	0	0.001	0.067	0.502	0.361	0.042	0.007	0.004	0.003	0.002	0.001	0.002	0	0.001	0.001	0	0.001	0.001	0	0	0	0.001	0	0	0	0	0	0	0	0	0	0	0	0	0	0	0	0	0	0	0	0	0	0	0	0	0	0	0	0	0	0	0	0	GAL4.WT	GAL80.20	GAL3.34	G	10	G10	170705	Plate_010	170705-Plate_014	2	'NA'	AN612	0.5	10	10	50	200	0	800	G10	Plate_014	GAL3.34	rand	GAL80.20	rand	GAL4.WT	WT	GAL3.34 GAL80.20 GAL4.WT	GAL3.34 GAL80.20 GAL4.WT	42117618.0588868	170706	170706-Plate_014.G10	-162.399993896484	27406.5396484375	40392.09765625	51795.80078125	65247	89129.31875	205912	53941.3372851506	456053724.104398	0.989501700428804	6.50747492368015	2.39686448309056	6763	54512.611425524	429801870.33001	0.00339975589213179	0.934047540827949	8289.35398491794	7891.5	7311.67594113449	7008.39990234375	0	0	0	0	0	0	0	0	0	0	0.001	0.004	0.004	0.001	0	0	0.001	0	0.001	0.001	0.001	0	0	0.001	0.001	0	0.001	0.001	0.001	0.001	0.002	0.002	0.003	0.004	0.003	0.002	0.002	0.003	0.01	0.035	0.079	0.119	0.12	0.135	0.137	0.126	0.094	0.047	0.022	0.012	0.009	0.004	0.002	0.001	0	0	0	0	0	0	0	0	170706	170706-Plate_014	2	3.8515169377782	0.222472342191653	1.01632039321827
GAL3.34 GAL80.21 GAL4.WT 170706 Plate_015	170705-Plate_015.C10	-235.199996948242	-54.5999984741211	7	49	97.2999992370605	200.059997558593	27116.599609375	112.579694035713	744134.63041346	0.018643271189096	0.0297071779388653	0.0642072723592891	6383	3238.14111430705	29936544.836398	0.00711723373403963	0.0962396890173401	4291.88281372395	4043.5	4952.23660600086	4690	0	0	0	0	0	0	0	0	0	0.001	0.065	0.604	0.289	0.022	0.005	0.002	0.002	0.001	0.001	0.001	0.001	0	0.001	0	0	0	0	0	0	0	0	0	0	0	0	0	0	0	0	0	0	0	0	0	0	0	0	0	0	0	0	0	0	0	0	0	0	0	0	0	0	0	GAL4.WT	GAL80.21	GAL3.34	C	10	C10	170705	Plate_011	170705-Plate_015	1	'NA'	AN612	0.5	10	10	100	179	0	800	C10	Plate_015	GAL3.34	rand	GAL80.21	rand	GAL4.WT	WT	GAL3.34 GAL80.21 GAL4.WT	GAL3.34 GAL80.21 GAL4.WT	39850343.043139	170706	170706-Plate_015.C10	-145.599990844727	29221.080078125	41094.19921875	53755.80078125	67989.6015625	93504.878125	209704.59375	56097.4225165631	493843238.063672	0.993132064673058	6.66766418062437	2.0565022006925	6989	56484.4758634712	475442628.107175	0.00257901310382339	0.994087499647265	8432.02503934755	7987.5	7376.11992275529	7037.7998046875	0	0	0	0	0	0	0	0	0	0	0.001	0.002	0.002	0.002	0	0	0	0	0	0.001	0	0.001	0	0.001	0	0.001	0	0.001	0.001	0.001	0.002	0.002	0.003	0.003	0.003	0.003	0.003	0.003	0.011	0.038	0.075	0.112	0.114	0.119	0.135	0.131	0.108	0.06	0.026	0.015	0.011	0.006	0.002	0.001	0.001	0	0	0	0	0	0	0	170706	170706-Plate_015	1	4.21545052607862	0.243493970578445	1.01177533586215
GAL3.34 GAL80.21 GAL4.WT 170706 Plate_016	170705-Plate_016.C10	-197.399993896484	-46.2000007629395	12.5999994277954	60.2000007629395	114.799995422363	228.199996948242	71845.1953125	164.104801120471	2871942.6173955	0.0194308445532436	0.0617046387866026	0.561369534204555	6536	5166.82667385312	122918670.170604	0.00671940259261108	0.126942529145095	3750.18283353733	3451	5264.60416557097	4855.89990234375	0	0	0	0	0	0	0	0	0	0	0.051	0.545	0.348	0.035	0.006	0.002	0.001	0.002	0.001	0.002	0	0.001	0	0	0	0	0.001	0	0	0	0	0	0	0	0	0	0	0	0	0	0	0	0	0	0	0	0	0	0	0	0	0	0	0	0	0	0	0	0	0	0	0	GAL4.WT	GAL80.21	GAL3.34	C	10	C10	170705	Plate_011	170705-Plate_016	2	'NA'	AN612	1	10	10	100	250	0	800	C10	Plate_016	GAL3.34	rand	GAL80.21	rand	GAL4.WT	WT	GAL3.34 GAL80.21 GAL4.WT	GAL3.34 GAL80.21 GAL4.WT	41867865.7171721	170706	170706-Plate_016.C10	-1639.40002441406	26459.719921875	38969	50761.19921875	65384.19921875	88478.8796875	197772.390625	53262.6499106055	462151319.297468	0.989573196162936	7.55847784485358	4.23378478964394	7193	53825.208430291	436662334.678344	0.00302897999315694	0.977918003001084	7251.21333240651	6807.5	7062.74179476384	6724.19970703125	0	0	0	0	0	0	0	0	0	0	0.001	0.002	0.004	0.001	0	0	0	0	0	0	0	0.001	0	0.001	0	0.001	0.001	0.001	0.001	0.002	0.002	0.002	0.002	0.003	0.003	0.003	0.003	0.007	0.023	0.05	0.087	0.118	0.118	0.12	0.123	0.122	0.093	0.054	0.021	0.014	0.008	0.004	0.001	0.001	0	0	0	0	0	0	0	0	170706	170706-Plate_016	2	4.23312797155249	0.244515059869254	1.00900404071618
GAL3.34 GAL80.22 GAL4.WT 170706 Plate_015	170705-Plate_015.G10	-222.599990844727	-58.7999992370605	5.59999990463257	53.2000007629395	106.400001525879	218.399993896484	53170.59765625	113.212523237783	880391.646456883	0.0199842643587726	0.0242579660103439	0.0319418753144445	6355	2866.43930173859	36304911.2776094	0.00732385249095838	0.0841004339587584	4719.16719118804	4481.5	5002.32835016258	4673.19970703125	0	0	0	0	0	0	0	0	0	0	0.07	0.559	0.323	0.028	0.005	0.003	0.002	0.001	0.002	0.001	0	0.001	0.001	0	0.001	0	0	0	0	0	0	0	0	0	0	0	0	0	0	0	0	0	0	0	0	0	0	0	0	0	0	0	0	0	0	0	0	0	0	0	0	0	GAL4.WT	GAL80.22	GAL3.34	G	10	G10	170705	Plate_011	170705-Plate_015	1	'NA'	AN612	0.5	10	10	100	179	0	800	G10	Plate_015	GAL3.34	rand	GAL80.22	rand	GAL4.WT	WT	GAL3.34 GAL80.22 GAL4.WT	GAL3.34 GAL80.22 GAL4.WT	33202497.1355356	170706	170706-Plate_015.G10	-288.399993896484	27440.7001953125	38746.3984375	50201.8984375	64234.4501953125	85520.048828125	195860	52452.6699698458	410374014.612621	0.992270938729623	7.03620382657789	3.11934862876851	7116	52860.5715204014	392040721.610868	0.00251796512932766	0.994571593648329	7584.50456717257	7216.25	7110.69569253734	6875.39990234375	0	0	0	0	0	0	0	0	0.001	0	0.001	0.002	0.003	0.001	0	0	0.001	0	0	0.001	0	0	0	0.001	0.001	0.001	0	0.001	0.001	0.002	0.002	0.003	0.003	0.003	0.003	0.003	0.003	0.006	0.017	0.056	0.092	0.118	0.122	0.125	0.128	0.117	0.093	0.047	0.022	0.01	0.006	0.002	0.001	0	0	0	0	0	0	0	0	0	170706	170706-Plate_015	1	4.18631491615464	0.241811031755719	1.0122552030884
GAL3.34 GAL80.22 GAL4.WT 170706 Plate_016	170705-Plate_016.G10	-191.800003051758	-58.7999992370605	9.80000019073486	60.2000007629395	116.549997329712	247.800003051758	68843.6015625	172.604279066935	3376290.54494783	0.0233532934131737	0.0417386328601779	0.150023320227506	6680	4703.65891696245	124043486.232244	0.00642960395057219	0.168200886216191	4226.08488023952	3859.75	5155.02395348463	4756.5	0	0	0	0	0	0	0	0	0	0.001	0.073	0.517	0.344	0.041	0.007	0.004	0.002	0.003	0.001	0.001	0.001	0	0	0.001	0.001	0	0	0	0	0	0	0	0	0	0	0	0	0	0	0	0	0	0	0	0	0	0	0	0	0	0	0	0	0	0	0	0	0	0	0	0	0	GAL4.WT	GAL80.22	GAL3.34	G	10	G10	170705	Plate_011	170705-Plate_016	2	'NA'	AN612	1	10	10	100	250	0	800	G10	Plate_016	GAL3.34	rand	GAL80.22	rand	GAL4.WT	WT	GAL3.34 GAL80.22 GAL4.WT	GAL3.34 GAL80.22 GAL4.WT	35311641.4729833	170706	170706-Plate_016.G10	-897.399963378906	27183.1	39366.2490234375	50954.400390625	64807.05078125	88876.337890625	200834.203125	53414.0013901999	456295502.417758	0.990501842925999	6.88851233174676	2.78394163403084	7054	53925.920796686	433076412.023667	0.00291855787818886	0.989467115564574	7825.08208108874	7446.25	7095.06115151587	6805.39990234375	0	0	0	0	0	0	0	0	0	0	0.001	0.003	0.002	0.002	0.001	0	0	0	0	0	0.001	0	0.001	0.001	0.001	0.001	0.001	0.001	0	0.002	0.001	0.002	0.003	0.003	0.003	0.002	0.003	0.005	0.016	0.047	0.089	0.113	0.127	0.12	0.133	0.129	0.084	0.05	0.022	0.014	0.007	0.005	0.002	0.001	0	0	0	0	0	0	0	0	170706	170706-Plate_016	2	4.26480726242439	0.246344927465087	1.01385513633917
GAL3.34 GAL80.23 GAL4.WT 170706 Plate_017	170705-Plate_017.C10	-249.199996948242	35.2099996566773	1063.64999389648	3750.59997558594	7491.04992675781	16688.9794921875	97850.1953125	5366.59918645088	37099354.7491952	0.816310496543055	1.19248826756072	1.43704194258242	6364	6551.1041048463	37806963.1718733	0.00653154480860158	0.0828748429989965	4571.65477686989	4296.25	5154.38193713847	4917.49975585938	0	0	0	0	0	0	0	0	0	0.002	0.009	0.073	0.073	0.027	0.022	0.017	0.023	0.021	0.029	0.031	0.038	0.041	0.044	0.047	0.05	0.057	0.055	0.053	0.047	0.043	0.044	0.033	0.033	0.023	0.02	0.015	0.009	0.008	0.006	0.002	0.002	0.001	0	0.001	0	0	0	0	0	0	0	0	0	0	0	0	0	0	0	0	0	0	GAL4.WT	GAL80.23	GAL3.34	C	10	C10	170705	Plate_012	170705-Plate_017	1	'NA'	AN612	0.5	10	10	100	180	0	800	C10	Plate_017	GAL3.34	rand	GAL80.23	rand	GAL4.WT	WT	GAL3.34 GAL80.23 GAL4.WT	GAL3.34 GAL80.23 GAL4.WT	40446318.6412286	170706	170706-Plate_017.C10	-1498	25932.0595703125	36622.599609375	47985.69921875	61188.3984375	84574.20546875	175777	50393.6867844071	413169545.598928	0.995378151260504	7.56781238019149	3.79261805302823	7140	50627.6132884038	403246085.632854	0.00356200015325996	0.864048658164477	6820.35931372549	6377.25	6722.87282615683	6425.30004882812	0	0	0	0	0	0	0	0	0	0	0	0.001	0.002	0.001	0	0	0	0	0.001	0	0.001	0.001	0.001	0.002	0.001	0.002	0.001	0.001	0.002	0.002	0.002	0.003	0.003	0.002	0.002	0.002	0.004	0.009	0.031	0.075	0.108	0.12	0.114	0.121	0.134	0.108	0.07	0.034	0.015	0.012	0.008	0.004	0.001	0	0	0	0	0	0	0	0	0	170706	170706-Plate_017	1	4.44272721421317	0.2566219868774	1.81168864780356
GAL3.34 GAL80.23 GAL4.WT 170706 Plate_018	170705-Plate_018.C10	-232.399993896484	43.3999977111816	1032.5	3287.19995117188	6897.7998046875	15572.4801757812	80497.1953125	4933.7508908984	31362312.6793396	0.82374597330879	0.893478328652897	4313.88328306583	6519	5965.19185480725	32034482.3415446	0.00506866107022044	0.370811301799482	3521.44285933425	3198	5178.82304654543	4820.19970703125	0	0	0	0	0	0	0	0	0	0	0.005	0.069	0.072	0.03	0.023	0.022	0.026	0.027	0.034	0.038	0.044	0.047	0.05	0.051	0.051	0.051	0.056	0.046	0.047	0.042	0.035	0.032	0.03	0.018	0.016	0.013	0.009	0.007	0.003	0.002	0.002	0.001	0	0	0	0	0	0	0	0	0	0	0	0	0	0	0	0	0	0	0	0	GAL4.WT	GAL80.23	GAL3.34	C	10	C10	170705	Plate_012	170705-Plate_018	2	'NA'	AN612	1	10	10	100	250	0	800	C10	Plate_018	GAL3.34	rand	GAL80.23	rand	GAL4.WT	WT	GAL3.34 GAL80.23 GAL4.WT	GAL3.34 GAL80.23 GAL4.WT	43372621.069325	170706	170706-Plate_018.C10	-1535.79992675781	25140.358984375	37293.8984375	48291.59765625	62865.599609375	87241.41953125	204626.796875	51341.0708930289	470492150.037815	0.994053518334985	7.45506186308877	3.6167079176771	7063	51649.5933509982	457295664.050117	0.00257275162144793	0.99403870468326	7018.0463683987	6513	6787.50355312235	6416.19970703125	0	0	0	0	0	0	0	0	0	0	0.001	0.001	0.001	0.001	0	0	0	0.001	0	0.001	0.001	0.001	0.001	0.002	0.001	0.002	0.002	0.001	0.002	0.002	0.002	0.002	0.004	0.002	0.004	0.003	0.003	0.009	0.023	0.067	0.099	0.125	0.122	0.121	0.119	0.115	0.073	0.04	0.017	0.012	0.009	0.005	0.002	0.001	0.001	0	0	0	0	0	0	0	170706	170706-Plate_018	2	4.32025705639206	0.24954783316103	1.81779949164377
GAL3.34 GAL80.24 GAL4.WT 170706 Plate_017	170705-Plate_017.G10	-266	-51.7999992370605	14	61.5999984741211	116.199996948242	231	75989.1953125	157.986995372118	2752656.9629797	0.0229150428682775	0.0315740058271468	0.0789910112945578	6415	4125.20940207138	104448881.709687	0.00607612853708418	0.247902316875512	4974.06110678098	4729.5	5226.57419150063	4937.7998046875	0	0	0	0	0	0	0	0	0	0.001	0.059	0.526	0.357	0.034	0.006	0.003	0.002	0.002	0.002	0.001	0.001	0.001	0	0.001	0.001	0	0.001	0	0	0	0	0	0.001	0	0	0	0	0	0	0	0	0	0	0	0	0	0	0	0	0	0	0	0	0	0	0	0	0	0	0	0	0	GAL4.WT	GAL80.24	GAL3.34	G	10	G10	170705	Plate_012	170705-Plate_017	1	'NA'	AN612	0.5	10	10	100	180	0	800	G10	Plate_017	GAL3.34	rand	GAL80.24	rand	GAL4.WT	WT	GAL3.34 GAL80.24 GAL4.WT	GAL3.34 GAL80.24 GAL4.WT	37842365.7330136	170706	170706-Plate_017.G10	-238	26529.71953125	39435.19921875	50314.59765625	63655.19921875	87524.91875	218017.796875	52682.628691779	446788829.968048	0.987813724067895	6.64655566838293	2.51381584157223	6893	53331.3903616677	417758078.417896	0.00249493153086842	0.995318616207615	7947.10967648339	7541.5	6917.36413724748	6594	0	0	0	0	0	0	0	0	0	0	0.001	0.003	0.006	0.001	0	0	0	0.001	0	0.001	0	0	0	0.001	0	0	0.001	0.001	0.002	0.002	0.002	0.001	0.002	0.003	0.004	0.004	0.002	0.004	0.013	0.042	0.089	0.124	0.13	0.133	0.131	0.119	0.088	0.038	0.018	0.014	0.007	0.004	0.002	0.001	0	0	0	0	0	0	0	0	170706	170706-Plate_017	1	4.06591428473949	0.234856418572132	1.01072876693617
GAL3.34 GAL80.24 GAL4.WT 170706 Plate_018	170705-Plate_018.G10	-179.199996948242	-44.7999992370605	16.7999992370605	64.4000015258789	119	235.199996948242	37958.19921875	120.140602784143	544799.909271124	0.0219695805807344	Inf	NA	6509	2391.92441116013	19386422.7042943	0.00813396739454464	0.0190666606794021	3466.10692886772	3137.5	5001.94847912656	4594.7998046875	0	0	0	0	0	0	0	0	0	0	0.049	0.527	0.366	0.036	0.005	0.003	0.001	0.002	0.002	0.002	0.001	0.001	0.001	0	0	0	0	0.001	0.001	0	0	0	0	0	0	0	0	0	0	0	0	0	0	0	0	0	0	0	0	0	0	0	0	0	0	0	0	0	0	0	0	0	GAL4.WT	GAL80.24	GAL3.34	G	10	G10	170705	Plate_012	170705-Plate_018	2	'NA'	AN612	1	10	10	100	250	0	800	G10	Plate_018	GAL3.34	rand	GAL80.24	rand	GAL4.WT	WT	GAL3.34 GAL80.24 GAL4.WT	GAL3.34 GAL80.24 GAL4.WT	40068816.2588437	170706	170706-Plate_018.G10	-1502.19995117188	23307.898828125	38308.19921875	49677.59765625	63559.998046875	84962.4953125	175893.203125	51652.5802522672	431365020.141365	0.984328674290555	7.1826019946345	3.75122021902447	7083	52474.5803968437	395110074.356574	0.00411944986739706	0.655646152337563	7289.02788366511	6906.5	6661.15719495485	6402.19970703125	0	0	0	0	0	0	0	0	0	0	0.001	0.005	0.006	0.003	0.001	0.001	0	0.001	0.001	0	0	0.001	0.001	0.001	0.001	0.001	0.001	0	0.002	0.001	0.002	0.003	0.002	0.003	0.003	0.005	0.004	0.005	0.017	0.055	0.096	0.116	0.123	0.123	0.13	0.116	0.087	0.046	0.017	0.01	0.006	0.004	0.001	0.001	0	0	0	0	0	0	0	0	170706	170706-Plate_018	2	3.80256359693927	0.219644686343195	1.00629825487129
GAL3.34 GAL80.25 GAL4.WT 170706 Plate_019	170705-Plate_019.C10	-172.199996948242	43.3999977111816	859.599975585938	3327.80004882812	7190.39990234375	15439.2001953125	89572	4945.02287988981	29991913.9663448	0.805293298251045	0.899440693897222	0.689330098712223	6461	6112.03986730068	30245892.7877433	0.0047900346911699	0.482120456167394	5379.40403962235	5157.5	5563.66707569637	5266.7998046875	0	0	0	0	0	0	0	0	0	0	0.007	0.072	0.08	0.035	0.025	0.023	0.02	0.025	0.026	0.034	0.04	0.045	0.05	0.052	0.052	0.05	0.051	0.041	0.046	0.043	0.044	0.035	0.028	0.023	0.017	0.014	0.01	0.006	0.003	0.002	0.001	0.001	0	0	0	0	0	0	0	0	0	0	0	0	0	0	0	0	0	0	0	0	GAL4.WT	GAL80.25	GAL3.34	C	10	C10	170705	Plate_013	170705-Plate_019	1	'NA'	AN612	0.5	10	10	50	200	0	200	C10	Plate_019	GAL3.34	rand	GAL80.25	rand	GAL4.WT	WT	GAL3.34 GAL80.25 GAL4.WT	GAL3.34 GAL80.25 GAL4.WT	43142245.723315	170706	170706-Plate_019.C10	-63	24444.4893554688	36737.048828125	47163.19921875	59259.548828125	80251.1484375	185438.390625	49060.9856500132	371293252.592482	0.994136155606407	6.83029836866855	2.4005319063975	6992	49349.7071018474	359265565.014775	0.00283277491571733	0.991052031835067	7197.68199370709	6807.75	6340.46434122256	6020	0	0	0	0	0	0	0	0	0	0	0	0.002	0.002	0.001	0.001	0	0	0.001	0.001	0.001	0.001	0.001	0.001	0.001	0.002	0.002	0.001	0.002	0.001	0.003	0.002	0.002	0.004	0.002	0.002	0.005	0.004	0.008	0.025	0.068	0.111	0.123	0.128	0.138	0.133	0.107	0.056	0.026	0.012	0.01	0.004	0.003	0	0.001	0	0	0	0	0	0	0	0	170706	170706-Plate_019	1	4.01474792276914	0.231900933610527	1.79942945385745
GAL3.34 GAL80.25 GAL4.WT 170706 Plate_020	170705-Plate_020.C10	-155.399993896484	50.3999977111816	889.699966430664	3233.99987792969	7045.14978027344	15917.0897949218	124145	5021.48723277302	36366370.7758207	0.812801204819277	1.04114614805512	1.1394535850683	6640	6149.42168397251	37943441.2716048	0.00367395709774795	0.8813421571589	4898.95685240964	4633	5484.86993985463	5180.69995117188	0	0	0	0	0	0	0	0	0	0	0.006	0.064	0.078	0.037	0.026	0.025	0.025	0.027	0.032	0.036	0.041	0.045	0.05	0.045	0.051	0.051	0.048	0.047	0.039	0.041	0.036	0.033	0.03	0.024	0.019	0.014	0.01	0.005	0.003	0.002	0.002	0.001	0.001	0	0	0	0	0	0	0	0	0	0	0	0	0	0	0	0	0	0	0	GAL4.WT	GAL80.25	GAL3.34	C	10	C10	170705	Plate_013	170705-Plate_020	2	'NA'	AN612	0.5	10	10	50	200	0	800	C10	Plate_020	GAL3.34	rand	GAL80.25	rand	GAL4.WT	WT	GAL3.34 GAL80.25 GAL4.WT	GAL3.34 GAL80.25 GAL4.WT	45771122.1033006	170706	170706-Plate_020.C10	-123.199996948242	25699.7993164062	37816.099609375	48510	61064.1494140625	83585.951171875	235393.203125	50555.1431953925	410564141.627728	0.994827076559267	6.59994938282056	2.20908994623516	6766	50817.4079720873	399400566.107799	0.00338870481778768	0.935807907523288	7670.55719775347	7210.5	6828.8292967018	6459.60009765625	0	0	0	0	0	0	0	0	0	0	0.001	0.001	0.002	0.001	0	0	0.001	0.001	0	0	0.001	0.001	0.002	0.001	0.002	0.001	0.003	0.002	0.002	0.001	0.001	0.004	0.003	0.004	0.004	0.002	0.003	0.004	0.018	0.061	0.101	0.126	0.125	0.133	0.137	0.118	0.065	0.027	0.017	0.01	0.007	0.003	0.002	0	0	0	0	0	0	0	0	0	170706	170706-Plate_020	2	3.99396752726063	0.23070061089739	1.80762828137854
GAL3.34 GAL80.26 GAL4.WT 170706 Plate_019	170705-Plate_019.G10	-316.399993896484	-16.7999992370605	138.599990844727	21389.900390625	38667.6494140625	73022.53125	155407	24540.6689191709	621183638.100519	0.681961526332387	4.90257595553762	19.0326159191205	6342	35951.8754422121	501412454.296534	0.0556462124306506	0	5096.80629139073	4799.5	5315.04626895997	4985.39990234375	0	0	0	0	0	0	0	0	0	0.001	0.026	0.158	0.111	0.022	0.007	0.003	0.003	0.003	0.001	0.002	0.002	0.002	0.001	0.002	0.002	0.003	0.002	0.004	0.004	0.005	0.007	0.012	0.014	0.018	0.024	0.032	0.045	0.049	0.063	0.056	0.053	0.05	0.048	0.044	0.035	0.03	0.023	0.015	0.011	0.007	0.003	0.001	0	0	0	0	0	0	0	0	0	0	GAL4.WT	GAL80.26	GAL3.34	G	10	G10	170705	Plate_013	170705-Plate_019	1	'NA'	AN612	0.5	10	10	50	200	0	200	G10	Plate_019	GAL3.34	rand	GAL80.delta	delta	GAL4.WT	WT	GAL3.34 GAL80.26 GAL4.WT	GAL3.34 GAL80.delta GAL4.WT	35815943.6078566	170706	170706-Plate_019.G10	-744.799987792969	11974.5500488281	37477.2978515625	47083.400390625	58918.6494140625	76736.798828125	144701.203125	48092.6133264956	350752553.735848	0.986470413321439	7.11429668770572	4.05466585678083	6726	48751.3975936878	323481121.862446	0.0037816902824653	0.829300553983802	6810.65975319655	6539.75	6275.86685569961	6039.60009765625	0	0	0	0	0	0	0	0	0	0.001	0.002	0.004	0.006	0.001	0.001	0	0	0.001	0	0.001	0.002	0.001	0.001	0.002	0.001	0.003	0.003	0.003	0.003	0.005	0.003	0.003	0.003	0.002	0.003	0.005	0.003	0.006	0.019	0.054	0.096	0.133	0.14	0.138	0.14	0.11	0.058	0.019	0.011	0.007	0.004	0.001	0	0	0	0	0	0	0	0	0	0	170706	170706-Plate_019	1	3.90808016323827	0.225739562212572	1.66843193965383
GAL3.34 GAL80.26 GAL4.WT 170706 Plate_020	170705-Plate_020.G10	-526.399963378906	-30.7999992370605	109.199996948242	21061.599609375	39552.0986328125	72682.53828125	206477.59375	24516.2071522138	651029406.042173	0.662423312883436	5.98908401915164	41.2555329759642	6520	36981.945875072	522440103.141673	0.0577968993504332	0	4527.77108895706	4293.25	5372.03009358974	5126.09985351562	0	0	0	0	0	0	0.001	0.001	0.003	0.004	0.031	0.17	0.11	0.017	0.005	0.004	0.003	0.003	0.002	0.001	0.001	0.001	0.001	0.002	0.001	0.002	0.002	0.002	0.004	0.006	0.006	0.01	0.015	0.017	0.022	0.032	0.039	0.045	0.047	0.057	0.051	0.055	0.051	0.048	0.038	0.027	0.024	0.016	0.01	0.006	0.001	0.001	0.001	0	0	0	0	0	0	0	0	0	GAL4.WT	GAL80.26	GAL3.34	G	10	G10	170705	Plate_013	170705-Plate_020	2	'NA'	AN612	0.5	10	10	50	200	0	800	G10	Plate_020	GAL3.34	rand	GAL80.delta	delta	GAL4.WT	WT	GAL3.34 GAL80.26 GAL4.WT	GAL3.34 GAL80.delta GAL4.WT	41314212.5334238	170706	170706-Plate_020.G10	-179.199996948242	14482.2294433594	37260.6494140625	47964.69921875	60833.150390625	80975.15625	179137	49306.4086423717	408297934.239982	0.986150770988007	7.08671021783104	3.99009807676154	7004	49997.4799668911	379543406.4611	0.00432146087699774	0.576913062766504	7042.70638206739	6675.25	6492.4643094571	6188.69995117188	0	0	0	0	0	0	0	0	0	0	0.001	0.004	0.007	0.002	0	0	0.001	0	0	0.001	0.001	0.002	0.002	0.001	0.003	0.002	0.003	0.002	0.003	0.002	0.002	0.004	0.004	0.004	0.003	0.005	0.004	0.006	0.025	0.056	0.095	0.127	0.121	0.13	0.132	0.116	0.068	0.031	0.011	0.008	0.007	0.003	0.001	0	0	0	0	0	0	0	0	0	170706	170706-Plate_020	2	3.8175643391541	0.220511163190904	1.64857408387144
GAL3.34 GAL80.27 GAL4.WT 170706 Plate_021	170705-Plate_021.C10	-130.199996948242	211.88999710083	9093	16383.5	26847.099609375	46297.5787109375	106937.6015625	19256.8786076082	206785512.555426	0.936960542540074	4.19389098570099	5.915104487899	6488	20544.2972210951	194403183.744642	0.0037969015851608	0.848410277736425	4745.99953760789	4440.25	5294.82925667157	4988.89990234375	0	0	0	0	0	0	0	0	0	0	0.002	0.023	0.026	0.012	0.006	0.004	0.005	0.004	0.005	0.004	0.006	0.007	0.006	0.008	0.01	0.013	0.018	0.018	0.029	0.038	0.042	0.053	0.06	0.061	0.07	0.064	0.064	0.065	0.063	0.054	0.052	0.039	0.026	0.019	0.013	0.008	0.004	0.001	0.001	0	0	0	0	0	0	0	0	0	0	0	0	0	GAL4.WT	GAL80.27	GAL3.34	C	10	C10	170705	Plate_014	170705-Plate_021	1	'NA'	AN612	0.5	10	10	100	179	0	800	C10	Plate_021	GAL3.34	rand	GAL80.27	rand	GAL4.WT	WT	GAL3.34 GAL80.27 GAL4.WT	GAL3.34 GAL80.27 GAL4.WT	42052389.860616	170706	170706-Plate_021.C10	-78.4000015258789	26765.2001953125	36970.4990234375	47823.998046875	60369.3984375	86589.296875	174722.796875	50325.0631840799	409596099.47391	0.995069605568445	6.773661684136	2.11275848971311	6896	50573.6625644792	399089149.771974	0.00335029687432319	0.937299149632741	7437.23020591647	6995.25	6703.65707726711	6293.69995117188	0	0	0	0	0	0	0	0	0	0	0	0.001	0.002	0.002	0	0	0.001	0	0.001	0	0.001	0.002	0	0.001	0.002	0.002	0.002	0.002	0.003	0.002	0.002	0.003	0.002	0.002	0.002	0.002	0.003	0.006	0.022	0.069	0.115	0.114	0.129	0.134	0.135	0.105	0.058	0.028	0.019	0.015	0.007	0.003	0.001	0	0	0	0	0	0	0	0	0	170706	170706-Plate_021	1	4.32802431849211	0.249996487813141	1.93203014810852
GAL3.34 GAL80.27 GAL4.WT 170706 Plate_022	170705-Plate_022.C10	-390.600006103516	256.199981689453	9529.44970703125	16951.8994140625	27409.5502929688	47483.3777343749	131082	19794.9313480691	217830673.090852	0.942679127725857	4.61805764961225	6.92021536815184	6420	20992.0609146441	206071563.938698	0.00249413827040509	0.996460812025636	4456.65202492212	4176.25	5230.47863552771	4905.60009765625	0	0	0	0	0	0	0	0	0	0.001	0.005	0.019	0.022	0.01	0.006	0.006	0.005	0.004	0.005	0.005	0.007	0.005	0.007	0.009	0.009	0.009	0.018	0.017	0.024	0.036	0.04	0.05	0.059	0.063	0.067	0.067	0.067	0.066	0.067	0.056	0.05	0.038	0.031	0.024	0.011	0.008	0.003	0.002	0.001	0.001	0	0	0	0	0	0	0	0	0	0	0	0	GAL4.WT	GAL80.27	GAL3.34	C	10	C10	170705	Plate_014	170705-Plate_022	2	'NA'	AN612	1	10	10	100	250	0	800	C10	Plate_022	GAL3.34	rand	GAL80.27	rand	GAL4.WT	WT	GAL3.34 GAL80.27 GAL4.WT	GAL3.34 GAL80.27 GAL4.WT	39646390.5192957	170706	170706-Plate_022.C10	-1016.39996337891	24669.398828125	36605.0986328125	48100.5	61740.6982421875	95106.7574218749	257394.203125	51549.6063958378	547702839.783625	0.993865905848787	7.36228801981883	3.18079925277349	7010	51867.5772692375	534598457.536814	0.00291794091305396	0.990016703664241	7125.72146932953	6501.75	6795.17369431783	6204.7998046875	0	0	0	0	0	0	0	0	0	0	0.001	0.002	0.002	0.001	0	0	0.001	0	0	0	0.001	0.001	0.001	0.002	0.001	0.002	0.002	0.001	0.003	0.003	0.002	0.002	0.003	0.003	0.003	0.002	0.004	0.01	0.038	0.067	0.101	0.116	0.115	0.125	0.126	0.098	0.064	0.033	0.024	0.018	0.011	0.007	0.003	0.001	0.001	0	0	0	0	0	0	0	170706	170706-Plate_022	2	4.21655321520899	0.243557664400257	1.93654503357464
GAL3.34 GAL80.28 GAL4.WT 170706 Plate_021	170705-Plate_021.G10	-112	227.499996185303	6056.04992675781	11766.2998046875	19855.150390625	39480	117993.3984375	14653.780609277	160259927.987706	0.935246394230769	3.26840205267433	6.29750924311699	6656	15658.5447608746	155763582.864658	0.0025868725066563	0.994815228843859	4724.60862379808	4457.75	5456.22667829807	5180	0	0	0	0	0	0	0	0	0	0	0.002	0.019	0.028	0.016	0.011	0.007	0.006	0.007	0.009	0.006	0.005	0.009	0.014	0.017	0.022	0.029	0.032	0.042	0.046	0.049	0.055	0.062	0.063	0.066	0.065	0.057	0.056	0.049	0.042	0.03	0.021	0.018	0.016	0.008	0.008	0.005	0.003	0.001	0.001	0	0	0	0	0	0	0	0	0	0	0	0	0	GAL4.WT	GAL80.28	GAL3.34	G	10	G10	170705	Plate_014	170705-Plate_021	1	'NA'	AN612	0.5	10	10	100	179	0	800	G10	Plate_021	GAL3.34	rand	GAL80.28	rand	GAL4.WT	WT	GAL3.34 GAL80.28 GAL4.WT	GAL3.34 GAL80.28 GAL4.WT	37035555.7336084	170706	170706-Plate_021.G10	-788.200012207031	24768.5203125	37644.9501953125	47816.998046875	60334.3994140625	83084.54140625	193648	50021.1975957974	400263130.9229	0.993208092485549	7.04564818100299	2.78185396940292	6920	50362.8640132367	385810232.601724	0.00311746414959811	0.973568093003632	7130.88164739884	6716	6516.3369144153	6178.19970703125	0	0	0	0	0	0	0	0	0	0	0.001	0.001	0.003	0.001	0	0	0	0.001	0	0.001	0.001	0.001	0.002	0.002	0.001	0.001	0.002	0.002	0.002	0.002	0.004	0.004	0.002	0.003	0.004	0.003	0.003	0.004	0.016	0.058	0.109	0.132	0.128	0.132	0.135	0.112	0.062	0.025	0.015	0.011	0.009	0.002	0.001	0	0	0	0	0	0	0	0	0	170706	170706-Plate_021	1	4.22164428236735	0.243851735970829	1.92845448671632
GAL3.34 GAL80.28 GAL4.WT 170706 Plate_022	170705-Plate_022.G10	-207.199996948242	193.199996948242	5763.7998046875	11491.2001953125	20255.19921875	42180.87890625	96644.796875	15013.5993090529	182631740.891068	0.934512213397273	5.01958672489105	179.50048129661	6673	16057.4930067717	178788493.484504	0.00223969404244953	0.998858872729646	3418.83635546231	3103	4884.38529437074	4545.7998046875	0	0	0	0	0	0	0	0	0	0.001	0.003	0.023	0.026	0.013	0.009	0.006	0.007	0.006	0.006	0.006	0.009	0.013	0.016	0.021	0.022	0.029	0.036	0.042	0.046	0.05	0.056	0.058	0.057	0.058	0.059	0.057	0.052	0.046	0.037	0.031	0.025	0.022	0.016	0.012	0.01	0.007	0.003	0.002	0.001	0	0	0	0	0	0	0	0	0	0	0	0	0	GAL4.WT	GAL80.28	GAL3.34	G	10	G10	170705	Plate_014	170705-Plate_022	2	'NA'	AN612	1	10	10	100	250	0	800	G10	Plate_022	GAL3.34	rand	GAL80.28	rand	GAL4.WT	WT	GAL3.34 GAL80.28 GAL4.WT	GAL3.34 GAL80.28 GAL4.WT	38854347.277167	170706	170706-Plate_022.G10	-1409.79992675781	24746.6796875	36478.3984375	47412.3984375	60740.3984375	88481.11875	214999.390625	50366.9871863889	471877232.721654	0.994446817599317	7.81563950817895	3.92322476247632	7023	50648.6733118518	460221308.982868	0.00266619864051208	0.993000357030085	6593.65257012673	6077.5	6395.79593073234	5958.39990234375	0	0	0	0	0	0	0	0	0	0	0.001	0.001	0.001	0.001	0.001	0	0	0	0.001	0.001	0.001	0.001	0.001	0.001	0.001	0.001	0.002	0.002	0.002	0.001	0.003	0.002	0.003	0.003	0.004	0.003	0.003	0.009	0.027	0.075	0.11	0.118	0.121	0.127	0.124	0.102	0.064	0.03	0.016	0.015	0.01	0.005	0.002	0.001	0	0	0	0	0	0	0	0	170706	170706-Plate_022	2	3.99283417956973	0.230635146167678	1.92895903099659
GAL3.34 GAL80.29 GAL4.WT 170706 Plate_023	170705-Plate_023.C10	-212.800003051758	-5.59999990463257	100.799995422363	487.199981689453	2020.19995117188	7036.39990234375	89528.6015625	1780.60912777387	15343732.6840226	0.531902116799279	0.398611869959001	0.759993115215903	6661	3250.20762250547	24225690.293875	0.0118348681771624	7.47687627677962e-06	4662.56147725567	4334.5	5294.85981042871	4979.7998046875	0	0	0	0	0	0	0	0	0	0	0.015	0.196	0.182	0.072	0.057	0.051	0.039	0.041	0.046	0.036	0.037	0.033	0.032	0.03	0.023	0.022	0.021	0.015	0.012	0.008	0.009	0.008	0.005	0.002	0.002	0.002	0.002	0.001	0.001	0	0.001	0.002	0	0	0	0	0	0	0	0	0	0	0	0	0	0	0	0	0	0	0	0	GAL4.WT	GAL80.29	GAL3.34	C	10	C10	170705	Plate_015	170705-Plate_023	1	'NA'	AN612	0.5	10	10	100	180	0	800	C10	Plate_023	GAL3.34	rand	GAL80.29	rand	GAL4.WT	WT	GAL3.34 GAL80.29 GAL4.WT	GAL3.34 GAL80.29 GAL4.WT	43982534.154239	170706	170706-Plate_023.C10	-1650.59997558594	21510.298828125	36554	47644.80078125	60234.298828125	81125.09765625	187040	49200.0442320328	393034904.139842	0.987910681268667	7.34942039896164	3.87942005184129	7031	49803.1579319377	367750657.10622	0.00285615907927596	0.990748320515233	6820.65758782535	6431	6494.81633451134	6224.39990234375	0	0	0	0	0	0	0	0.001	0	0	0.002	0.003	0.003	0.001	0.001	0.001	0.001	0.001	0.001	0.002	0.001	0.001	0.001	0.001	0.001	0.001	0.001	0.001	0.002	0.002	0.003	0.002	0.004	0.002	0.003	0.003	0.004	0.008	0.03	0.068	0.104	0.118	0.12	0.131	0.136	0.11	0.065	0.026	0.016	0.01	0.005	0.002	0.001	0	0	0	0	0	0	0	0	0	170706	170706-Plate_023	1	3.99925746349356	0.231006169596156	1.51981279806795
GAL3.34 GAL80.29 GAL4.WT 170706 Plate_024	170705-Plate_024.C10	-219.800003051758	-14	99.4000015258789	490.699996948242	2111.19995117188	7720.57995605469	80892	1821.35187284292	13738830.9969739	0.529825109306683	0.507725250616794	1.20810647238889	6404	3341.89112864347	21005527.4239509	0.0153012736452761	0	3944.65818238601	3643.75	4886.66559466923	4566.09985351562	0	0	0	0	0	0	0	0	0	0.001	0.021	0.191	0.182	0.075	0.048	0.044	0.045	0.043	0.042	0.037	0.036	0.033	0.034	0.025	0.026	0.021	0.016	0.017	0.014	0.011	0.009	0.01	0.007	0.003	0.004	0.003	0.001	0	0.001	0	0	0	0.001	0	0	0	0	0	0	0	0	0	0	0	0	0	0	0	0	0	0	0	GAL4.WT	GAL80.29	GAL3.34	C	10	C10	170705	Plate_015	170705-Plate_024	2	'NA'	AN612	1	10	10	100	250	0	800	C10	Plate_024	GAL3.34	rand	GAL80.29	rand	GAL4.WT	WT	GAL3.34 GAL80.29 GAL4.WT	GAL3.34 GAL80.29 GAL4.WT	39630446.1993079	170706	170706-Plate_024.C10	-933.799987792969	24128.999609375	37109.80078125	47805.80078125	60538.80078125	80806.6015625	214827.203125	49637.489564001	379143131.419864	0.99059649122807	7.41202052577732	3.67789784206533	7125	50108.2060277068	359176061.950824	0.00247535850372032	0.995070638596345	6811.68224561404	6441	6299.36012167626	6056.39990234375	0	0	0	0	0	0	0	0	0	0	0.001	0.003	0.004	0.001	0.001	0.001	0.001	0.001	0.001	0	0	0	0	0	0	0.001	0.002	0.002	0.001	0.002	0.004	0.003	0.002	0.003	0.004	0.003	0.004	0.007	0.025	0.07	0.101	0.125	0.121	0.134	0.13	0.106	0.076	0.03	0.014	0.007	0.007	0.002	0	0	0	0	0	0	0	0	0	0	170706	170706-Plate_024	2	3.9886142243615	0.230391391996456	1.52042160053475
GAL3.34 GAL80.30 GAL4.WT 170706 Plate_023	170705-Plate_023.G10	-121.799995422363	61.5999984741211	376.600006103516	904.399963378906	1828.40002441406	4538.37988281249	77610.3984375	1503.75481393135	6952373.51761005	0.743979137904587	0.370489507944493	0.454018793221272	6519	1959.49914156884	8529259.16294142	0.00362415203706877	0.902694675572239	4207.04670961804	3912.5	4854.03593570986	4576.60009765625	0	0	0	0	0	0	0	0	0	0	0.003	0.058	0.096	0.096	0.095	0.103	0.088	0.079	0.073	0.068	0.052	0.044	0.037	0.03	0.023	0.017	0.012	0.01	0.006	0.003	0.002	0.002	0.001	0.001	0.001	0.001	0	0	0	0	0.001	0	0	0	0	0	0	0	0	0	0	0	0	0	0	0	0	0	0	0	0	0	GAL4.WT	GAL80.30	GAL3.34	G	10	G10	170705	Plate_015	170705-Plate_023	1	'NA'	AN612	0.5	10	10	100	180	0	800	G10	Plate_023	GAL3.34	rand	GAL80.30	rand	GAL4.WT	WT	GAL3.34 GAL80.30 GAL4.WT	GAL3.34 GAL80.30 GAL4.WT	35433630.1778264	170706	170706-Plate_023.G10	-547.399963378906	-77	208.599990844727	525	1187.19995117188	7249.41008300781	82384.3984375	2160.37901344514	48844893.1273944	0.602793539938891	0.384984115998429	1.24376515238091	4582	3499.09769862325	76510527.1715866	0.00375736787796754	0.990082844193449	5218.68430816237	5028	4242.99966373385	3971.09997558594	0	0	0	0	0	0	0	0.002	0.007	0.017	0.04	0.079	0.116	0.133	0.128	0.101	0.078	0.061	0.037	0.031	0.024	0.022	0.018	0.015	0.012	0.011	0.008	0.008	0.006	0.005	0.005	0.004	0.004	0.002	0	0.003	0.001	0.002	0.002	0.003	0.002	0.003	0.003	0.004	0.003	0.001	0.001	0	0	0	0	0	0	0	0	0	0	0	0	0	0	0	170706	170706-Plate_023	1	1.07562766676827	0.0621306903793917	1.34677267784348
GAL3.34 GAL80.30 GAL4.WT 170706 Plate_024	170705-Plate_024.G10	-177.800003051758	82.5999984741211	414.399993896484	967.399963378906	1952.64999389648	4739.97976074217	75278	1588.97871281232	7417314.30817629	0.765589660743134	0.316540910911533	0.299164338861006	6190	2020.48179714366	8890272.87392091	0.00238316421689391	0.998277313128292	4986.76082390953	4660	5052.32760453478	4690.69995117188	0	0	0	0	0	0	0	0	0	0	0.006	0.042	0.094	0.089	0.092	0.097	0.089	0.085	0.077	0.068	0.053	0.049	0.042	0.033	0.021	0.019	0.011	0.01	0.006	0.006	0.002	0.002	0.001	0.001	0	0.001	0	0	0	0	0.001	0	0	0	0	0	0	0	0	0	0	0	0	0	0	0	0	0	0	0	0	0	GAL4.WT	GAL80.30	GAL3.34	G	10	G10	170705	Plate_015	170705-Plate_024	2	'NA'	AN612	1	10	10	100	250	0	800	G10	Plate_024	GAL3.34	rand	GAL80.30	rand	GAL4.WT	WT	GAL3.34 GAL80.30 GAL4.WT	GAL3.34 GAL80.30 GAL4.WT	33144189.0763404	170706	170706-Plate_024.G10	-427	-74.3399971008301	212.099998474121	519.399963378906	1185.09997558594	8736.84013671875	92048.6015625	2415.15230841306	64979231.8519923	0.601407388791154	0.398724475326831	1.45960179593626	3979	3926.84548209255	102309712.374046	0.00377986157220918	0.992227090214598	5607.93138979643	5457	4496.09904310864	4312	0	0	0	0	0	0	0	0.002	0.005	0.017	0.039	0.072	0.123	0.136	0.137	0.099	0.076	0.06	0.041	0.033	0.026	0.023	0.016	0.009	0.008	0.006	0.008	0.005	0.006	0.005	0.005	0.002	0.004	0.002	0.003	0.002	0.002	0.001	0.002	0.004	0.004	0.005	0.005	0.003	0.002	0.003	0.001	0.001	0	0	0	0	0	0	0	0	0	0	0	0	0	0	170706	170706-Plate_024	2	1.02174121737106	0.0590180870068863	1.36699704953429
GAL3.34 GAL80.31 GAL4.WT 170718 Plate_007	170717-Plate_007.C10	-135.800003051758	51.7999992370605	462.699996948242	1264.19995117188	2792.29992675781	7057.95986328125	53036.19921875	2222.41292128567	10931046.3428476	0.779190364670458	0.667426431398088	0.983156922150858	8967	2807.06026486585	12476696.7682525	0.00238386337488055	0.993002714233136	3514.8356194937	3498	4020.69219832528	3885	0	0	0	0	0	0	0	0	0	0	0.006	0.065	0.072	0.074	0.07	0.075	0.071	0.065	0.062	0.065	0.057	0.055	0.048	0.043	0.039	0.03	0.025	0.021	0.016	0.01	0.009	0.007	0.003	0.003	0.002	0.002	0.001	0.001	0.001	0.001	0.001	0.001	0	0	0	0	0	0	0	0	0	0	0	0	0	0	0	0	0	0	0	0	GAL4.WT	GAL80.31	GAL3.34	C	10	C10	170717	Plate_016	170717-Plate_007	1	'NA'	AN612	0.5	10	10	50	200	0	200	C10	Plate_007	GAL3.34	rand	GAL80S-V352E	targ	GAL4.WT	WT	GAL3.34 GAL80.31 GAL4.WT	GAL3.34 GAL80S-V352E GAL4.WT	36698855.2313766	170718	170718-Plate_007.C10	-312.199981689453	112	834.749969482422	2458.39990234375	5967.14978027344	18210.8500976562	74505.1953125	5192.22187347075	70521905.2954524	0.869631434663418	0.902589411163238	1.86291773354485	6566	5949.0890408384	76697131.7611824	0.00332139486360018	0.962554498679323	5660.44060310691	5377.5	4464.10248295403	4226.60009765625	0	0	0	0	0	0	0	0	0.002	0.005	0.011	0.023	0.04	0.047	0.055	0.052	0.05	0.047	0.05	0.047	0.047	0.045	0.046	0.047	0.04	0.047	0.043	0.041	0.037	0.031	0.028	0.023	0.02	0.014	0.01	0.008	0.006	0.004	0.004	0.004	0.006	0.006	0.007	0.005	0.003	0.001	0	0	0	0	0	0	0	0	0	0	0	0	0	0	0	0	170718	170718-Plate_007	1	1.52901598336502	0.0883194264917128	1.64882179933388
GAL3.34 GAL80.31 GAL4.WT 170718 Plate_008	170717-Plate_008.C10	-123.199996948242	56	491.399993896484	1387.40002441406	3033.09997558594	7566.86000976562	50747.19921875	2370.78104873009	11437193.3806991	0.787746170678337	0.556003610507902	0.541962747999537	8683	2966.7016741524	12842063.1817969	0.00246749174339199	0.992387302512266	4216.06075089255	4249	4354.59133132641	4204.19970703125	0	0	0	0	0	0	0	0	0	0	0.006	0.057	0.078	0.068	0.065	0.064	0.069	0.064	0.063	0.065	0.06	0.054	0.053	0.042	0.039	0.033	0.032	0.022	0.017	0.016	0.01	0.004	0.005	0.003	0.003	0.002	0.001	0.001	0.001	0.001	0.001	0.001	0	0	0	0	0	0	0	0	0	0	0	0	0	0	0	0	0	0	0	0	GAL4.WT	GAL80.31	GAL3.34	C	10	C10	170717	Plate_016	170717-Plate_008	2	'NA'	AN612	0.5	10	10	50	200	0	800	C10	Plate_008	GAL3.34	rand	GAL80S-V352E	targ	GAL4.WT	WT	GAL3.34 GAL80.31 GAL4.WT	GAL3.34 GAL80S-V352E GAL4.WT	35309497.345045	170718	170718-Plate_008.C10	-373.799987792969	43.8899982452393	641.200012207031	1929.89996337891	4734.7998046875	15161.0895507812	131317.203125	4475.30762065469	69958949.0502955	0.830199764982374	0.78459563221981	1.75449457302988	6808	5363.9720955138	79613094.722044	0.00280874262701319	0.992402565463876	5519.69242068155	5269.75	4283.2929332119	4037.59985351562	0	0	0	0	0	0	0	0	0.002	0.006	0.019	0.034	0.051	0.056	0.058	0.058	0.05	0.05	0.054	0.056	0.049	0.047	0.046	0.047	0.045	0.038	0.033	0.036	0.03	0.025	0.022	0.015	0.012	0.01	0.007	0.005	0.003	0.003	0.003	0.004	0.005	0.007	0.006	0.005	0.002	0.001	0.001	0	0	0	0	0	0	0	0	0	0	0	0	0	0	0	170718	170718-Plate_008	2	1.66970364982649	0.0964458647706568	1.61794593566071
GAL3.34 GAL80.32 GAL4.WT 170718 Plate_007	170717-Plate_007.G10	-130.199996948242	66.4299961090089	553	1467.19995117188	3129	7793.7998046875	41357.3984375	2389.04871222368	9099939.36813877	0.810474090407938	0.684119488164653	0.67664789581437	9070	2910.49996250792	9789862.99217213	0.00235993021101927	0.993094045550757	3662.59399117971	3643.5	4100.15970656827	3959.89990234375	0	0	0	0	0	0	0	0	0	0	0.006	0.053	0.069	0.059	0.065	0.066	0.066	0.07	0.065	0.069	0.06	0.052	0.054	0.048	0.04	0.032	0.033	0.021	0.02	0.015	0.012	0.009	0.005	0.003	0.003	0.002	0.001	0.001	0	0.001	0	0	0	0	0	0	0	0	0	0	0	0	0	0	0	0	0	0	0	0	0	0	GAL4.WT	GAL80.32	GAL3.34	G	10	G10	170717	Plate_016	170717-Plate_007	1	'NA'	AN612	0.5	10	10	50	200	0	200	G10	Plate_007	GAL3.34	rand	GAL80S-V352E	targ	GAL4.WT	WT	GAL3.34 GAL80.32 GAL4.WT	GAL3.34 GAL80S-V352E GAL4.WT	34787882.398697	170718	170718-Plate_007.G10	-403.199981689453	133.48999786377	993.300003051758	2865.80004882812	6407.44995117188	14485.3098144531	63058.80078125	4757.28863644035	38390732.9027705	0.880847029077118	0.844555512118195	1.04463569550103	6328	5381.9372252104	40305687.9993714	0.00228412014257917	0.999226032222611	5618.12555309734	5326.5	4460.80567351485	4235	0	0	0	0	0	0	0	0.001	0.002	0.005	0.011	0.022	0.033	0.045	0.041	0.044	0.047	0.045	0.044	0.043	0.047	0.051	0.048	0.045	0.049	0.051	0.048	0.045	0.039	0.043	0.038	0.027	0.024	0.02	0.014	0.008	0.004	0.002	0.002	0.002	0.003	0.003	0.002	0.002	0.002	0	0	0	0	0	0	0	0	0	0	0	0	0	0	0	0	0	170718	170718-Plate_007	1	1.63933491491389	0.0946916978555032	1.69132111948506
GAL3.34 GAL80.32 GAL4.WT 170718 Plate_008	170717-Plate_008.G10	-175	70	561.399963378906	1449	3179.75	7598.21984863281	60901.3984375	2404.50567584357	9896608.89320668	0.814749392801943	0.669314446707576	0.622969295773604	9058	2914.8910049149	10737401.517657	0.0017803039764168	1	3742.29487745639	3734.5	4196.74428517415	4050.89990234375	0	0	0	0	0	0	0	0	0	0	0.006	0.05	0.068	0.06	0.066	0.07	0.067	0.068	0.067	0.062	0.058	0.055	0.052	0.051	0.04	0.036	0.033	0.025	0.017	0.015	0.01	0.007	0.004	0.003	0.003	0.002	0.001	0.001	0.001	0	0	0	0.001	0	0	0	0	0	0	0	0	0	0	0	0	0	0	0	0	0	0	0	GAL4.WT	GAL80.32	GAL3.34	G	10	G10	170717	Plate_016	170717-Plate_008	2	'NA'	AN612	0.5	10	10	50	200	0	800	G10	Plate_008	GAL3.34	rand	GAL80S-V352E	targ	GAL4.WT	WT	GAL3.34 GAL80.32 GAL4.WT	GAL3.34 GAL80S-V352E GAL4.WT	34789430.9544062	170718	170718-Plate_008.G10	-392	85.4000015258789	756.699981689453	2179.80004882812	4775.39990234375	11929.3999023438	60414.19921875	3809.43457703374	31896221.7370832	0.849949647532729	0.698168098073052	0.905712115324823	6951	4456.72859641807	34730735.3988826	0.00232331332497031	0.997625128413626	5440.90986908359	5163	4263.99871856905	3997	0	0	0	0	0	0	0	0	0.002	0.005	0.013	0.028	0.046	0.054	0.056	0.047	0.053	0.05	0.047	0.055	0.054	0.05	0.051	0.056	0.048	0.047	0.042	0.039	0.035	0.029	0.024	0.015	0.017	0.009	0.005	0.003	0.002	0.002	0.003	0.001	0.003	0.002	0.002	0.002	0.001	0	0	0	0	0	0	0	0	0	0	0	0	0	0	0	0	0	170718	170718-Plate_008	2	1.75290200013124	0.101251589932405	1.66469904033467
GAL3.34 GAL80.33 GAL4.WT 170823 Plate_002	170822-Plate_002.C10	-256.199981689453	-68.5999984741211	-8.39999961853027	36.3999977111816	86.7999954223633	186.199996948242	8960	72.0537501630965	132577.866576858	0.0179171332586786	0.0158273623954789	0.00455834708678624	6251	1860.18746757507	3887624.51777307	0.00720726470731111	0.145965888385625	4392.2225243961	4353.5	4727.89040331672	4544.39990234375	0	0	0	0	0	0	0	0	0	0.002	0.097	0.619	0.249	0.014	0.004	0.002	0.003	0.001	0.001	0.001	0.001	0.001	0.001	0	0	0	0	0.001	0	0	0	0	0	0	0	0	0	0	0	0	0	0	0	0	0	0	0	0	0	0	0	0	0	0	0	0	0	0	0	0	0	0	GAL4.WT	GAL80.33	GAL3.34	C	10	C10	170822	Plate_017	170822-Plate_002	1	'NA'	AN612	0.5	10	10	50	200	0	400	C10	Plate_002	GAL3.34	rand	GAL80.33	rand	GAL4.WT	WT	GAL3.34 GAL80.33 GAL4.WT	GAL3.34 GAL80.33 GAL4.WT	34607191.8633062	170823	170823-Plate_002.C10	-432.600006103516	23530.8491210938	33825.3984375	43551.19921875	54579.3486328125	72046.4453125	139619.203125	44769.2390222432	288146882.330551	0.984441029581252	6.80771080102696	2.22405525143638	5206	45476.1385658227	260578404.542296	0.00423770349172451	0.846115007518725	6586.24414137534	6307.25	5677.39871681263	5492.89990234375	0	0	0	0	0	0	0	0	0	0	0.002	0.007	0.005	0.001	0	0	0	0.001	0.001	0	0.001	0.001	0	0	0	0	0.001	0.001	0.001	0.002	0.002	0.002	0.003	0.002	0.003	0.002	0.006	0.021	0.065	0.09	0.117	0.13	0.141	0.132	0.116	0.075	0.041	0.012	0.008	0.005	0.002	0.001	0	0	0	0	0	0	0	0	0	0	170823	170823-Plate_002	1	3.93282096940676	0.227168647215944	1.00235816283993
GAL3.34 GAL80.33 GAL4.WT 170823 Plate_003	170822-Plate_003.C10	-196	-60.2000007629395	-0.699999988079071	42	89.5999984741211	187.599990844727	16657.19921875	85.1710827129955	220909.191877839	0.0200281646064779	0.0196482905351822	0.00791322738176615	6391	2051.06557917595	6893855.81640179	0.00759013282732448	0.0714356074246167	4285.27773431388	4205.5	4620.24986650768	4460.39990234375	0	0	0	0	0	0	0	0	0	0.002	0.082	0.618	0.264	0.015	0.005	0.003	0.002	0.002	0.001	0.001	0.001	0.001	0.001	0	0	0	0.001	0	0	0	0	0	0	0	0	0	0	0	0	0	0	0	0	0	0	0	0	0	0	0	0	0	0	0	0	0	0	0	0	0	0	0	GAL4.WT	GAL80.33	GAL3.34	C	10	C10	170822	Plate_017	170822-Plate_003	2	'NA'	AN612	0.5	10	10	50	200	0	400	C10	Plate_003	GAL3.34	rand	GAL80.33	rand	GAL4.WT	WT	GAL3.34 GAL80.33 GAL4.WT	GAL3.34 GAL80.33 GAL4.WT	35674503.7282234	170823	170823-Plate_003.C10	-176.399993896484	25469.7092773438	36215.548828125	47153.3984375	59563.6982421875	81272.728515625	181837.59375	49079.1753940529	385045721.078671	0.986100386100386	7.01294188931407	2.28927970685432	5180	49769.5981874279	356172544.915414	0.00288170332536297	0.995247191080886	6993.62345559846	6668.75	6165.73260135135	5905.19970703125	0	0	0	0	0	0	0	0	0	0	0.001	0.006	0.004	0.003	0	0	0	0.001	0	0	0	0	0	0	0.001	0.001	0.001	0.001	0.001	0.002	0.003	0.002	0.003	0.003	0.003	0.003	0.003	0.008	0.031	0.086	0.104	0.122	0.119	0.138	0.128	0.104	0.061	0.029	0.012	0.009	0.006	0.003	0.001	0.001	0	0	0	0	0	0	0	0	170823	170823-Plate_003	2	4.19883940547243	0.242534474627268	1.00612855070686
GAL3.34 GAL80.34 GAL4.WT 170823 Plate_002	170822-Plate_002.G10	-225.399993896484	-57.3999977111816	0	44.7999992370605	100.799995422363	429.519989013671	52507	388.204160785455	7435789.57779146	0.0534436138062669	0.102884045536179	0.551932484041062	6287	6397.31239191691	101156975.464841	0.00702725724020443	0.136411025441091	4089.14267536186	3981	4625.17882776541	4433.7998046875	0	0	0	0	0	0	0	0	0	0.001	0.074	0.593	0.249	0.028	0.011	0.008	0.006	0.003	0.003	0.002	0.002	0.002	0	0.001	0.001	0	0	0	0.001	0.001	0	0.001	0.002	0.001	0.001	0.002	0.001	0.001	0.001	0.001	0	0	0	0	0	0	0	0	0	0	0	0	0	0	0	0	0	0	0	0	0	0	GAL4.WT	GAL80.34	GAL3.34	G	10	G10	170822	Plate_017	170822-Plate_002	1	'NA'	AN612	0.5	10	10	50	200	0	400	G10	Plate_002	GAL3.34	rand	GAL80.34	rand	GAL4.WT	WT	GAL3.34 GAL80.34 GAL4.WT	GAL3.34 GAL80.34 GAL4.WT	35217674.1908294	170823	170823-Plate_002.G10	-578.200012207031	-253.399993896484	-61.5999984741211	86.7999954223633	266	31140.8999023438	94218.6015625	2936.00185476248	111761212.635217	0.16324200913242	0.493216117832391	2.93318915241891	5256	17809.6591508416	420449095.893477	0.0354562617195726	0	5125.32229832572	4910.75	4371.99668949307	4158	0	0	0	0	0	0.001	0.002	0.014	0.033	0.083	0.142	0.212	0.211	0.136	0.061	0.019	0.005	0.001	0	0.001	0	0	0	0	0	0	0	0.001	0	0	0.001	0.001	0.002	0	0.002	0.003	0.004	0.005	0.007	0.006	0.01	0.009	0.01	0.011	0.006	0.001	0	0	0	0	0	0	0	0	0	0	0	0	0	0	0	0	170823	170823-Plate_002	1	1.27798506885933	0.0738193122731293	0.216685622938687
GAL3.34 GAL80.34 GAL4.WT 170823 Plate_003	170822-Plate_003.G10	-163.800003051758	-51.7999992370605	8.39999961853027	53.2000007629395	109.199996948242	507.499992370605	45136	458.93199429076	8745675.50274337	0.0585723001830384	0.116411221444353	0.588575695259581	6556	6941.94364611308	104825571.267159	0.00730713382659759	0.0701330491832114	4226.9211409396	4118.75	4688.60889157847	4519.19970703125	0	0	0	0	0	0	0	0	0	0.001	0.062	0.567	0.282	0.029	0.013	0.007	0.004	0.004	0.004	0.002	0.002	0.002	0.002	0.001	0	0.001	0	0	0.001	0.001	0.001	0.002	0.001	0	0.002	0.001	0.002	0.001	0.001	0.002	0.001	0.001	0	0	0	0	0	0	0	0	0	0	0	0	0	0	0	0	0	0	0	0	GAL4.WT	GAL80.34	GAL3.34	G	10	G10	170822	Plate_017	170822-Plate_003	2	'NA'	AN612	0.5	10	10	50	200	0	400	G10	Plate_003	GAL3.34	rand	GAL80.34	rand	GAL4.WT	WT	GAL3.34 GAL80.34 GAL4.WT	GAL3.34 GAL80.34 GAL4.WT	36694315.8281494	170823	170823-Plate_003.G10	-513.799987792969	-247.099998474121	-50.3999977111816	96.5999984741211	289.799987792969	38047.09765625	107832.1953125	3935.84205354579	157383886.215305	0.181976406884548	0.642128017304347	3.83353425856844	5171	21450.1747732294	490081168.554048	0.0437624915910049	0	5335.27296461033	5096.5	4621.95981089323	4407.19970703125	0	0	0	0	0	0.001	0.003	0.01	0.031	0.071	0.143	0.209	0.209	0.138	0.054	0.019	0.006	0.001	0	0	0.001	0.001	0	0.001	0	0	0.001	0.002	0.001	0.001	0	0.001	0.001	0.001	0.001	0.003	0.005	0.005	0.009	0.008	0.01	0.014	0.01	0.012	0.008	0.006	0.001	0	0	0	0	0	0	0	0	0	0	0	0	0	0	0	170823	170823-Plate_003	2	1.23881482846171	0.0715567504653405	0.240548707067586
GAL3.34 GAL80.35 GAL4.WT 170823 Plate_004	170822-Plate_004.C10	-207.199996948242	-54.5999984741211	5.59999990463257	54.5999984741211	116.199996948242	1204.13999633789	61373.19921875	462.792699487933	6992163.1626357	0.0824404761904762	0.137054651688559	1.29315028606969	6720	5011.42878337543	62297274.1662992	0.00629872098354131	0.194496414593709	4101.87574404762	3962.5	4577.20387938363	4383.39990234375	0	0	0	0	0	0	0	0	0	0.001	0.067	0.552	0.267	0.03	0.014	0.01	0.005	0.006	0.004	0.003	0.004	0.004	0.002	0.002	0.004	0.001	0.003	0.003	0.004	0.002	0.002	0.002	0.001	0.002	0.001	0.001	0.001	0.001	0.001	0.001	0	0	0	0	0	0	0	0	0	0	0	0	0	0	0	0	0	0	0	0	0	0	GAL4.WT	GAL80.35	GAL3.34	C	10	C10	170822	Plate_018	170822-Plate_004	1	'NA'	AN612	0.5	10	10	50	200	0	400	C10	Plate_004	GAL3.34	rand	GAL80S-2	targ	GAL4.WT	WT	GAL3.34 GAL80.35 GAL4.WT	GAL3.34 GAL80S-2 GAL4.WT	37972954.2189984	170823	170823-Plate_004.C10	-543.200012207031	-235.199996948242	-57.3999977111816	88.1999969482422	256.199981689453	4793.5998046875	87556	1046.93436767157	22900830.4448905	0.158168173946508	0.199309782909824	0.717070840775359	5197	6411.6286030419	110552305.527992	0.00685092630457196	0.388257612647228	4749.84904752742	4552	4436.0113134775	4221	0	0	0	0	0	0	0.002	0.008	0.03	0.075	0.15	0.216	0.227	0.13	0.053	0.015	0.005	0.004	0.002	0.004	0.004	0.005	0.004	0.005	0.004	0.006	0.006	0.004	0.004	0.005	0.002	0.003	0.002	0.002	0.002	0.001	0.002	0.004	0.003	0.003	0.002	0.002	0.002	0.001	0	0	0	0	0	0	0	0	0	0	0	0	0	0	0	0	0	0	170823	170823-Plate_004	1	1.43170065763667	0.0826982728538898	0.240608650136984
GAL3.34 GAL80.35 GAL4.WT 170823 Plate_005	170822-Plate_005.C10	-176.399993896484	-53.2000007629395	7	54.5999984741211	119	1280.01998291016	58370.19921875	461.52359647623	6925423.32781183	0.0835443037974684	0.124383082181099	0.50399232445763	6715	4913.46837073341	61298688.8357756	0.00681288777185965	0.110951904746321	4063.36783320923	3930.5	4664.32873678768	4478.60009765625	0	0	0	0	0	0	0	0	0	0	0.063	0.55	0.273	0.03	0.014	0.009	0.006	0.004	0.004	0.005	0.004	0.003	0.003	0.002	0.003	0.003	0.002	0.003	0.002	0.002	0.003	0.002	0.001	0.001	0.001	0.001	0.001	0	0	0.001	0.001	0	0	0	0	0	0	0	0	0	0	0	0	0	0	0	0	0	0	0	0	0	GAL4.WT	GAL80.35	GAL3.34	C	10	C10	170822	Plate_018	170822-Plate_005	2	'NA'	AN612	0.5	10	10	50	200	0	400	C10	Plate_005	GAL3.34	rand	GAL80S-2	targ	GAL4.WT	WT	GAL3.34 GAL80.35 GAL4.WT	GAL3.34 GAL80S-2 GAL4.WT	40484176.8290404	170823	170823-Plate_005.C10	-606.200012207031	-229.599990844727	-28	134.399993896484	345.799987792969	7977.76005859374	72979.1953125	1656.18058855425	46799116.7882984	0.220684200118647	0.251626993316741	0.998714767733778	5057	7309.62440889967	171048696.906771	0.00955562236227201	0.0307478032352606	6364.51512754598	6034.5	5749.4292084398	5451.60009765625	0	0	0	0	0	0.001	0.002	0.01	0.024	0.065	0.123	0.184	0.21	0.153	0.084	0.034	0.009	0.004	0.003	0.002	0.001	0.002	0.004	0.004	0.006	0.005	0.003	0.006	0.006	0.007	0.004	0.004	0.003	0.002	0.003	0.002	0.002	0.002	0.003	0.005	0.004	0.003	0.003	0.003	0.002	0.001	0	0	0	0	0	0	0	0	0	0	0	0	0	0	0	0	170823	170823-Plate_005	2	1.1199308851175	0.0646897446200997	0.304228503916115
GAL3.34 GAL80.36 GAL4.WT 170823 Plate_004	170822-Plate_004.G10	-197.399993896484	-54.8799987792969	2.79999995231628	49	106.400001525879	358.959991455078	11116	118.076128464822	179641.301241626	0.0476190476190476	0.0290926230311655	0.00933352953071459	6657	1410.28578190849	1903049.79310794	0.00707269155206287	0.0932708500956326	4372.80111161184	4219.5	4771.26805804452	4580.7998046875	0	0	0	0	0	0	0	0	0	0.001	0.067	0.581	0.271	0.032	0.012	0.007	0.007	0.005	0.005	0.002	0.002	0.002	0.002	0.001	0.001	0.001	0.001	0	0	0	0	0	0	0	0	0	0	0	0	0	0	0	0	0	0	0	0	0	0	0	0	0	0	0	0	0	0	0	0	0	0	0	GAL4.WT	GAL80.36	GAL3.34	G	10	G10	170822	Plate_018	170822-Plate_004	1	'NA'	AN612	0.5	10	10	50	200	0	400	G10	Plate_004	GAL3.34	rand	GAL80S-2	targ	GAL4.WT	WT	GAL3.34 GAL80.36 GAL4.WT	GAL3.34 GAL80S-2 GAL4.WT	38753973.3454546	170823	170823-Plate_004.G10	-617.399963378906	-243.599990844727	-46.2000007629395	103.599998474121	277.199981689453	594.439990234374	2303	132.458187421352	68886.1388154981	0.150326797385621	0.0241175226753752	0.00250764751857623	5049	578.53016109743	43007.4581660218	0.00394986069049668	0.991767683371473	5555.93780946722	5287.5	5215.48377057183	4951.7998046875	0	0	0	0	0	0.001	0.003	0.01	0.033	0.068	0.138	0.204	0.222	0.168	0.096	0.04	0.011	0.006	0.001	0	0	0	0	0	0	0	0	0	0	0	0	0	0	0	0	0	0	0	0	0	0	0	0	0	0	0	0	0	0	0	0	0	0	0	0	0	0	0	0	0	0	0	170823	170823-Plate_004	1	1.25099347454186	0.0722602166481319	0.197945845004669
GAL3.34 GAL80.36 GAL4.WT 170823 Plate_005	170822-Plate_005.G10	-186.199996948242	-54.5999984741211	7	53.2000007629395	105	345.799987792969	7599.19970703125	111.576261721355	124911.240213091	0.0459221708662591	0.0300262245611225	0.00796837367890902	6707	1280.93634201644	1168232.84679941	0.00682716117315115	0.11164455399745	4086.02139555688	3922	4665.36288386172	4482.7998046875	0	0	0	0	0	0	0	0	0	0.001	0.064	0.582	0.278	0.03	0.012	0.008	0.006	0.006	0.004	0.002	0.002	0.001	0.001	0.001	0.001	0	0	0	0	0	0	0	0	0	0	0	0	0	0	0	0	0	0	0	0	0	0	0	0	0	0	0	0	0	0	0	0	0	0	0	0	0	GAL4.WT	GAL80.36	GAL3.34	G	10	G10	170822	Plate_018	170822-Plate_005	2	'NA'	AN612	0.5	10	10	50	200	0	400	G10	Plate_005	GAL3.34	rand	GAL80S-2	targ	GAL4.WT	WT	GAL3.34 GAL80.36 GAL4.WT	GAL3.34 GAL80S-2 GAL4.WT	40105878.1571354	170823	170823-Plate_005.G10	-550.200012207031	-257.880004882812	-60.2000007629395	84	239.399993896484	501.199981689453	2427.59985351562	98.3740064325523	55265.4100192685	0.101622044166504	0.0162877470964017	0.00182112838040877	5117	545.009221355732	31996.4418234559	0.00455922862457954	0.965965998900375	5974.61168653508	5741.5	5632.5336915971	5348	0	0	0	0	0	0.001	0.004	0.015	0.033	0.081	0.14	0.219	0.229	0.173	0.071	0.026	0.005	0.001	0	0	0	0	0	0	0	0	0	0	0	0	0	0	0	0	0	0	0	0	0	0	0	0	0	0	0	0	0	0	0	0	0	0	0	0	0	0	0	0	0	0	0	0	170823	170823-Plate_005	2	1.29194340517588	0.0746255773950562	0.147544215032763
GAL3.34 GAL80.37 GAL4.WT 170823 Plate_006	170822-Plate_006.C10	-200.199996948242	-49	8.39999961853027	51.7999992370605	102.199996948242	203	5895.39990234375	71.3981214084065	30477.3863993079	0.0147518998658918	0.0192589812629406	0.00235408282247117	6711	1014.8020102761	814818.756773711	0.00758016366423492	0.0429500017167929	4179.70056623454	4043	4741.53268439438	4555.60009765625	0	0	0	0	0	0	0	0	0	0.001	0.057	0.588	0.314	0.026	0.006	0.003	0.002	0.001	0.001	0	0	0.001	0	0	0	0	0	0	0	0	0	0	0	0	0	0	0	0	0	0	0	0	0	0	0	0	0	0	0	0	0	0	0	0	0	0	0	0	0	0	0	0	GAL4.WT	GAL80.37	GAL3.34	C	10	C10	170822	Plate_019	170822-Plate_006	1	'NA'	AN612	0.5	10	10	50	200	0	400	C10	Plate_006	GAL3.34	rand	GAL80S-1	targ	GAL4.WT	WT	GAL3.34 GAL80.37 GAL4.WT	GAL3.34 GAL80S-1 GAL4.WT	37069700.153773	170823	170823-Plate_006.C10	-788.200012207031	-228.199996948242	-58.7999992370605	65.7999954223633	203	432.600006103516	1747.19995117188	81.2234041577645	43664.57408654	0.0720330237358101	0.0189249841128616	0.00284553079436674	4845	526.343830360041	26053.0703743101	0.00540290811875622	0.861747492557747	4319.66439628483	4156.5	4208.32104073949	4034.80004882812	0	0	0	0	0	0.001	0.001	0.008	0.028	0.078	0.159	0.255	0.244	0.151	0.057	0.014	0.002	0.001	0	0	0	0	0	0	0	0	0	0	0	0	0	0	0	0	0	0	0	0	0	0	0	0	0	0	0	0	0	0	0	0	0	0	0	0	0	0	0	0	0	0	0	0	170823	170823-Plate_006	1	1.08537982338914	0.0626939970349027	0.0867849236017019
GAL3.34 GAL80.37 GAL4.WT 170823 Plate_007	170822-Plate_007.C10	-193.199996948242	-46.2000007629395	12.5999994277954	57.3999977111816	107.799995422363	214.969993591308	5856.19970703125	78.3313466916614	30679.0341981804	0.017037037037037	0.0188978500094231	0.00165853994279944	6750	1000.59823661472	618034.533395324	0.00664942741041744	0.120755610545486	4411.60044444444	4333.5	4892.37354783348	4755.09985351562	0	0	0	0	0	0	0	0	0	0	0.052	0.561	0.34	0.029	0.007	0.003	0.002	0.001	0.001	0.001	0.001	0	0	0	0	0	0	0	0	0	0	0	0	0	0	0	0	0	0	0	0	0	0	0	0	0	0	0	0	0	0	0	0	0	0	0	0	0	0	0	0	0	GAL4.WT	GAL80.37	GAL3.34	C	10	C10	170822	Plate_019	170822-Plate_007	2	'NA'	AN612	0.5	10	10	50	200	0	400	C10	Plate_007	GAL3.34	rand	GAL80S-1	targ	GAL4.WT	WT	GAL3.34 GAL80.37 GAL4.WT	GAL3.34 GAL80S-1 GAL4.WT	36008905.8671346	170823	170823-Plate_007.C10	-536.200012207031	-229.599990844727	-61.5999984741211	64.4000015258789	201.599990844727	448.209999084472	3241	80.8995250930371	47809.4603485192	0.081409117821196	0.0194602725378582	0.00323512596227766	3378	519.455992431641	65988.5809542197	0.00524109065612829	0.990162054837087	4212.23031379514	3979.25	4231.54675889227	4013.09997558594	0	0	0	0	0	0.001	0.003	0.006	0.029	0.078	0.163	0.249	0.247	0.142	0.066	0.015	0.002	0.001	0	0	0	0	0	0.001	0	0	0	0	0	0	0	0	0	0	0	0	0	0	0	0	0	0	0	0	0	0	0	0	0	0	0	0	0	0	0	0	0	0	0	0	0	0	170823	170823-Plate_007	2	0.676020188667342	0.0390484573146975	0.098446154858233
GAL3.34 GAL80.38 GAL4.WT 170823 Plate_006	170822-Plate_006.G10	-208.599990844727	-51.7999992370605	7	51.7999992370605	100.799995422363	210	4678.7998046875	72.0022756636428	31250.8642274214	0.0154284002396645	0.019612063224898	0.00246018491312749	6676	1046.53396636074	706613.724967909	0.00691755644763249	0.0993037484027111	4097.10073397244	3951.75	4655.56738270279	4496.09985351562	0	0	0	0	0	0	0	0	0	0.001	0.061	0.589	0.305	0.029	0.005	0.004	0.002	0.001	0.001	0.001	0.001	0	0	0	0	0	0	0	0	0	0	0	0	0	0	0	0	0	0	0	0	0	0	0	0	0	0	0	0	0	0	0	0	0	0	0	0	0	0	0	0	0	GAL4.WT	GAL80.38	GAL3.34	G	10	G10	170822	Plate_019	170822-Plate_006	1	'NA'	AN612	0.5	10	10	50	200	0	400	G10	Plate_006	GAL3.34	rand	GAL80S-1	targ	GAL4.WT	WT	GAL3.34 GAL80.38 GAL4.WT	GAL3.34 GAL80S-1 GAL4.WT	32625036.0224774	170823	170823-Plate_006.G10	-463.399993896484	-184.800003051758	-32.2000007629395	77	202.299995422363	437.779983520508	1918	94.9608427610403	36300.5031717524	0.0754044420071291	0.0228367177857132	0.00247751628814808	3647	505.343990145597	19728.4331974105	0.00501573018728571	0.984041980519127	4206.76172196326	4044.5	4534.10932613171	4313.39990234375	0	0	0	0	0	0	0	0.002	0.015	0.056	0.149	0.281	0.276	0.142	0.061	0.014	0.001	0.001	0	0	0	0	0	0	0	0	0	0	0	0	0	0	0	0	0	0	0	0	0	0	0	0	0	0	0	0	0	0	0	0	0	0	0	0	0	0	0	0	0	0	0	0	170823	170823-Plate_006	1	0.888373259538068	0.0513144516778051	0.0908328422467936
GAL3.34 GAL80.38 GAL4.WT 170823 Plate_007	170822-Plate_007.G10	-175	-42	14	57.3999977111816	106.400001525879	214.199996948242	5521.60009765625	79.983158759328	36566.546838023	0.0166320166320166	0.0218568142134262	0.00440357761293911	6734	1095.42498125349	842394.112539636	0.00813249220313451	0.0164486498840868	4102.7897980398	3976.5	4749.06686150302	4597.60009765625	0	0	0	0	0	0	0	0	0	0.001	0.045	0.578	0.33	0.03	0.006	0.002	0.003	0.002	0.001	0	0.001	0	0	0	0	0	0	0	0	0	0	0	0	0	0	0	0	0	0	0	0	0	0	0	0	0	0	0	0	0	0	0	0	0	0	0	0	0	0	0	0	0	GAL4.WT	GAL80.38	GAL3.34	G	10	G10	170822	Plate_019	170822-Plate_007	2	'NA'	AN612	0.5	10	10	50	200	0	400	G10	Plate_007	GAL3.34	rand	GAL80S-1	targ	GAL4.WT	WT	GAL3.34 GAL80.38 GAL4.WT	GAL3.34 GAL80S-1 GAL4.WT	37142254.6527182	170823	170823-Plate_007.G10	-519.399963378906	-226.659995269775	-49	93.7999954223633	254.800003051758	543.829995727539	53009.59765625	129.888229192444	843120.796856814	0.120495495495495	0.0296810172191716	0.0224772951794968	3552	673.498114897826	6453148.01537743	0.00514120313783682	0.98365490141097	4446.0152027027	4204.75	4131.47639685279	3933.29992675781	0	0	0	0	0	0.001	0.001	0.007	0.029	0.077	0.141	0.217	0.233	0.17	0.079	0.036	0.008	0.001	0.001	0	0	0	0	0	0	0	0	0	0	0	0	0	0	0	0	0	0	0	0	0	0	0	0	0	0	0	0	0	0	0	0	0	0	0	0	0	0	0	0	0	0	0	170823	170823-Plate_007	2	0.611969030332137	0.0353487173303937	0.137127512127512
GAL3.34 GAL80.39 GAL4.WT 170823 Plate_008	170822-Plate_008.C10	-197.399993896484	-51.3799987792969	9.80000019073486	53.2000007629395	105	214.199996948242	13886.599609375	80.9205040896192	71562.7200269621	0.020460358056266	0.0216699345052594	0.00436936264742606	6647	1153.92939197316	2067408.01873168	0.00668423167318624	0.130797447263221	4168.91108770874	3985	4785.41286029015	4601.7998046875	0	0	0	0	0	0	0	0	0	0.001	0.057	0.579	0.314	0.028	0.008	0.004	0.002	0.002	0.001	0.001	0	0.001	0	0	0	0	0	0	0	0	0	0	0	0	0	0	0	0	0	0	0	0	0	0	0	0	0	0	0	0	0	0	0	0	0	0	0	0	0	0	0	0	GAL4.WT	GAL80.39	GAL3.34	C	10	C10	170822	Plate_020	170822-Plate_008	1	'NA'	AN612	0.5	10	10	50	200	0	400	C10	Plate_008	GAL3.34	rand	GAL80S-1	targ	GAL4.WT	WT	GAL3.34 GAL80.39 GAL4.WT	GAL3.34 GAL80S-1 GAL4.WT	37967418.5149648	170823	170823-Plate_008.C10	-732.200012207031	-252	-77	56	199.5	446.600006103516	24561.599609375	89.938562328954	290511.745351011	0.0745450988064958	0.0185383972973007	0.0098816455815154	5111	768.0965744379	3024488.8859973	0.00494124639447339	0.939580956669696	4785.64732928977	4544	4554.04104815479	4333	0	0	0	0	0	0.001	0.005	0.011	0.032	0.088	0.169	0.238	0.235	0.142	0.059	0.013	0.004	0.001	0	0.001	0	0	0	0	0	0	0	0	0	0	0	0	0	0	0	0	0	0	0	0	0	0	0	0	0	0	0	0	0	0	0	0	0	0	0	0	0	0	0	0	0	0	170823	170823-Plate_008	1	1.39902482025193	0.0808108424742507	0.0950054568627618
GAL3.34 GAL80.39 GAL4.WT 170823 Plate_009	170822-Plate_009.C10	-169.399993896484	-49	9.80000019073486	54.5999984741211	106.400001525879	215.599990844727	7379.39990234375	83.6607996213861	65293.48101544	0.0213649851632047	0.0256200675784571	0.0127955944034051	6740	1228.01386239794	1479925.33990722	0.00769148874754398	0.0379282745458335	4143.43709198813	3968.5	4883.85629589409	4692.7998046875	0	0	0	0	0	0	0	0	0	0	0.056	0.581	0.316	0.025	0.005	0.004	0.005	0.002	0.001	0.001	0.001	0	0	0.001	0	0	0	0	0	0	0	0	0	0	0	0	0	0	0	0	0	0	0	0	0	0	0	0	0	0	0	0	0	0	0	0	0	0	0	0	0	0	GAL4.WT	GAL80.39	GAL3.34	C	10	C10	170822	Plate_020	170822-Plate_009	2	'NA'	AN612	0.5	10	10	50	200	0	400	C10	Plate_009	GAL3.34	rand	GAL80S-1	targ	GAL4.WT	WT	GAL3.34 GAL80.39 GAL4.WT	GAL3.34 GAL80S-1 GAL4.WT	39108633.2204582	170823	170823-Plate_009.C10	-485.799987792969	-245	-79.7999954223633	50.3999977111816	190.399993896484	421.399993896484	32022.19921875	94.8414964843617	639811.757668672	0.0661943319838057	0.0191387000719773	0.0168422730077345	4940	971.424450142303	8463112.92953264	0.00446462349275127	0.989635980291239	4507.10293522267	4322.5	4323.81263699551	4146.7998046875	0	0	0	0	0	0	0.001	0.012	0.032	0.089	0.178	0.244	0.239	0.136	0.052	0.011	0.003	0.001	0	0	0	0	0	0	0	0	0	0	0	0	0	0	0	0	0	0	0	0	0	0	0	0	0	0	0	0	0	0	0	0	0	0	0	0	0	0	0	0	0	0	0	0	170823	170823-Plate_009	2	1.28231076119838	0.0740691740605277	0.0875593171470104
GAL3.34 GAL80.40 GAL4.WT 170823 Plate_008	170822-Plate_008.G10	-273	245.139992523193	14064.3999023438	24002.2998046875	37372.9990234375	62020.6984375	157824.796875	26867.1513680522	360568131.497328	0.934628975265018	7.20189833919977	34.8442897790732	6792	28735.6587102995	332374278.45753	0.00687994006917904	0.0359474226344532	4278.33178739694	4122.75	4878.58272274813	4667.60009765625	0	0	0	0	0	0	0	0	0	0	0.001	0.017	0.027	0.02	0.012	0.009	0.008	0.004	0.004	0.004	0.002	0.003	0.003	0.002	0.005	0.004	0.005	0.008	0.01	0.012	0.015	0.024	0.031	0.046	0.049	0.059	0.072	0.075	0.076	0.07	0.067	0.07	0.051	0.043	0.037	0.024	0.015	0.007	0.005	0.002	0.001	0	0	0	0	0	0	0	0	0	0	0	GAL4.WT	GAL80.40	GAL3.34	G	10	G10	170822	Plate_020	170822-Plate_008	1	'NA'	AN612	0.5	10	10	50	200	0	400	G10	Plate_008	GAL3.34	rand	GAL80.40	rand	GAL4.WT	WT	GAL3.34 GAL80.40 GAL4.WT	GAL3.34 GAL80.40 GAL4.WT	38440356.293307	170823	170823-Plate_008.G10	-196	17717.56015625	29394.400390625	37872.80078125	47220.59765625	62125.2796875	162115.796875	38900.2448185377	232346548.534655	0.986661511695341	5.75558030331614	1.81920844279905	5173	39424.4379401252	214883514.147524	0.00231138249191995	1	6754.99874347574	6430	6322.03318250071	6073.19970703125	0	0	0	0	0	0	0	0	0	0	0.002	0.003	0.005	0.004	0.001	0.001	0.001	0	0.001	0.001	0.001	0.002	0.001	0.001	0.002	0.002	0.002	0.002	0.002	0.002	0.002	0.003	0.002	0.004	0.004	0.007	0.014	0.058	0.106	0.112	0.129	0.14	0.142	0.123	0.066	0.026	0.012	0.009	0.005	0.002	0.002	0	0	0	0	0	0	0	0	0	0	0	170823	170823-Plate_008	1	3.94617103979637	0.22793977752018	1.92129048696036
GAL3.34 GAL80.40 GAL4.WT 170823 Plate_009	170822-Plate_009.G10	-372.399993896484	264.600006103516	15195.5998535156	25742.4990234375	39026.7490234375	63522.61875	147642.59375	28227.2841824142	367476891.525756	0.93856806128462	7.19191684946448	24.9454280637879	6788	30066.1656617629	336478911.801105	0.00421543064206683	0.655621912399383	4383.21493812611	4233.5	4967.83639143324	4796.39990234375	0	0	0	0	0	0	0	0	0	0	0.003	0.019	0.022	0.016	0.01	0.008	0.007	0.005	0.004	0.003	0.003	0.003	0.003	0.003	0.002	0.003	0.006	0.007	0.007	0.013	0.015	0.023	0.025	0.038	0.048	0.056	0.065	0.074	0.079	0.079	0.072	0.068	0.064	0.051	0.036	0.026	0.018	0.009	0.004	0.002	0.001	0	0	0	0	0	0	0	0	0	0	0	GAL4.WT	GAL80.40	GAL3.34	G	10	G10	170822	Plate_020	170822-Plate_009	2	'NA'	AN612	0.5	10	10	50	200	0	400	G10	Plate_009	GAL3.34	rand	GAL80.40	rand	GAL4.WT	WT	GAL3.34 GAL80.40 GAL4.WT	GAL3.34 GAL80.40 GAL4.WT	37939318.7284604	170823	170823-Plate_009.G10	-904.399963378906	15288	31553.19921875	41221.59765625	51766.3984375	66879.3984375	139834.796875	42000.732060193	274209043.539961	0.987315799291177	7.06540278796413	3.62230420196735	5361	42539.5930804179	254835263.506901	0.0029796900034317	0.993719752746056	6034.7306472673	5730	5999.89954799602	5765.19970703125	0	0	0	0	0	0	0	0.001	0	0	0.001	0.003	0.005	0.002	0.001	0	0.001	0.001	0.001	0.001	0.001	0.003	0.001	0.002	0.002	0.002	0.002	0.001	0.003	0.004	0.003	0.003	0.003	0.003	0.004	0.002	0.008	0.029	0.074	0.114	0.119	0.121	0.14	0.133	0.11	0.054	0.018	0.011	0.007	0.003	0.002	0.001	0	0	0	0	0	0	0	0	0	0	170823	170823-Plate_009	2	4.02642406755789	0.232575374180538	1.9258838605758
GAL3.34 GAL80.41 GAL4.WT 170823 Plate_010	170822-Plate_010.C10	-177.800003051758	-42	26.6000003814697	82.5999984741211	176.399993896484	1064.56000976562	16892.400390625	236.250677953377	402604.081369793	0.120935111643938	0.0569216249494528	0.0212495239391788	6673	1352.50233211777	1850498.39858302	0.00538298623367455	0.365573017607244	4368.52525101154	4220	4920.79053436833	4758.60009765625	0	0	0	0	0	0	0	0	0	0	0.044	0.444	0.31	0.079	0.029	0.026	0.012	0.015	0.01	0.008	0.006	0.003	0.004	0.003	0.002	0.002	0.001	0.001	0.001	0	0	0	0	0	0	0	0	0	0	0	0	0	0	0	0	0	0	0	0	0	0	0	0	0	0	0	0	0	0	0	0	0	GAL4.WT	GAL80.41	GAL3.34	C	10	C10	170822	Plate_021	170822-Plate_010	1	'NA'	AN612	0.5	10	10	50	200	0	400	C10	Plate_010	GAL3.34	rand	GAL80S-0	targ	GAL4.WT	WT	GAL3.34 GAL80.41 GAL4.WT	GAL3.34 GAL80S-0 GAL4.WT	38325411.2427352	170823	170823-Plate_010.C10	-490	-231	-56	79.7999954223633	224.699996948242	475.300003051758	25993.798828125	102.488190082594	196308.3873899	0.0936644916859608	0.0234055284540859	0.00870719681599207	4751	611.702460676901	1528251.50062835	0.00594788837008168	0.723504297138672	4394.59019153862	4213.5	3973.11624284896	3774.39990234375	0	0	0	0	0	0	0.002	0.009	0.027	0.082	0.148	0.231	0.244	0.16	0.069	0.02	0.006	0.001	0	0	0	0	0	0	0	0	0	0	0	0	0	0	0	0	0	0	0	0	0	0	0	0	0	0	0	0	0	0	0	0	0	0	0	0	0	0	0	0	0	0	0	0	170823	170823-Plate_010	1	1.03683689923521	0.0598900477837836	0.214599603329899
GAL3.34 GAL80.41 GAL4.WT 170823 Plate_011	170822-Plate_011.C10	-191.800003051758	-47.5999984741211	23.7999992370605	79.7999954223633	166.599990844727	987.699981689453	10476.2001953125	216.515841707455	331565.427062675	0.113823666614834	0.0441394851066527	0.0119889762780766	6431	1291.90161962457	1544104.74048475	0.00601635621926479	0.23838322905372	4883.76240087078	4763.5	4933.28578336227	4702.60009765625	0	0	0	0	0	0	0	0	0	0.001	0.053	0.441	0.323	0.068	0.028	0.021	0.016	0.014	0.009	0.008	0.005	0.004	0.002	0.002	0.002	0.001	0.001	0.001	0	0	0	0	0	0	0	0	0	0	0	0	0	0	0	0	0	0	0	0	0	0	0	0	0	0	0	0	0	0	0	0	0	0	GAL4.WT	GAL80.41	GAL3.34	C	10	C10	170822	Plate_021	170822-Plate_011	2	'NA'	AN612	0.5	10	10	50	200	0	400	C10	Plate_011	GAL3.34	rand	GAL80S-0	targ	GAL4.WT	WT	GAL3.34 GAL80.41 GAL4.WT	GAL3.34 GAL80S-0 GAL4.WT	35708939.6369996	170823	170823-Plate_011.C10	-546	-245	-71.4000015258789	72.7999954223633	225.399993896484	477.119995117187	2555	88.8994919068563	51865.8126846124	0.0936067551266586	0.0213145062201908	0.00345654594459347	4145	532.252568982311	34600.864205172	0.00656037688229831	0.704575542058408	4318.91399276236	4139	3740.02782407975	3540.59985351562	0	0	0	0	0	0	0.004	0.007	0.033	0.085	0.16	0.221	0.232	0.16	0.071	0.02	0.005	0	0	0	0	0	0	0	0	0	0	0	0	0	0	0	0	0	0	0	0	0	0	0	0	0	0	0	0	0	0	0	0	0	0	0	0	0	0	0	0	0	0	0	0	0	170823	170823-Plate_011	2	0.951096124172633	0.0549374664093127	0.207430421741493
GAL3.34 GAL80.42 GAL4.WT 170823 Plate_010	170822-Plate_010.G10	-205.800003051758	-39.2000007629395	28	84	176.399993896484	1019.20001220703	29048.599609375	277.27453999069	1338455.35725967	0.116402898979441	0.0852713053216317	0.245599793963519	6761	1739.92245634629	9021314.82510186	0.00483892532740375	0.544608909381149	4060.6702410886	3905.5	4757.88780534008	4593.39990234375	0	0	0	0	0	0	0	0	0	0.001	0.039	0.439	0.324	0.08	0.033	0.02	0.013	0.011	0.009	0.007	0.006	0.006	0.002	0.002	0.002	0.002	0.001	0.001	0	0.001	0	0.001	0.001	0.001	0	0	0	0	0	0	0	0	0	0	0	0	0	0	0	0	0	0	0	0	0	0	0	0	0	0	0	0	GAL4.WT	GAL80.42	GAL3.34	G	10	G10	170822	Plate_021	170822-Plate_010	1	'NA'	AN612	0.5	10	10	50	200	0	400	G10	Plate_010	GAL3.34	rand	GAL80S-0	targ	GAL4.WT	WT	GAL3.34 GAL80.42 GAL4.WT	GAL3.34 GAL80S-0 GAL4.WT	37636753.2092722	170823	170823-Plate_010.G10	-523.599975585938	-245	-53.2000007629395	93.7999954223633	253.399993896484	604.799987792969	56387.80078125	781.41631272556	20742679.3922548	0.131113225499524	0.138376534926818	0.594064236339043	5255	5637.17405981941	131022068.311025	0.00911761275719983	0.0512248217151812	4995.15975261656	4788.5	4270.19760493633	4078.19995117188	0	0	0	0	0	0.001	0.002	0.011	0.033	0.074	0.142	0.213	0.23	0.161	0.078	0.02	0.006	0.002	0	0.001	0.001	0	0	0	0.001	0	0	0.001	0	0	0	0.001	0.001	0.001	0.001	0.002	0.002	0.002	0.004	0.003	0.003	0.002	0.001	0.001	0	0	0	0	0	0	0	0	0	0	0	0	0	0	0	0	0	0	170823	170823-Plate_010	1	1.42682570816792	0.0824166847305865	0.247516124478965
GAL3.34 GAL80.42 GAL4.WT 170823 Plate_011	170822-Plate_011.G10	-196	-39.2000007629395	28	82.5999984741211	173.599990844727	1052.51998901367	41148.80078125	283.661690602884	1729553.514892	0.119849100406268	0.0755599463862747	0.124125247770246	6892	1765.79828087758	11887093.7736556	0.00494270460873242	0.483820460267041	4166.96582994777	4062.5	4802.9058978523	4635.39990234375	0	0	0	0	0	0	0	0	0	0	0.041	0.446	0.32	0.072	0.031	0.023	0.014	0.01	0.011	0.009	0.005	0.004	0.004	0.002	0.001	0.001	0.001	0.001	0	0	0	0.001	0	0	0	0	0	0	0	0	0	0	0	0	0	0	0	0	0	0	0	0	0	0	0	0	0	0	0	0	0	0	GAL4.WT	GAL80.42	GAL3.34	G	10	G10	170822	Plate_021	170822-Plate_011	2	'NA'	AN612	0.5	10	10	50	200	0	400	G10	Plate_011	GAL3.34	rand	GAL80S-0	targ	GAL4.WT	WT	GAL3.34 GAL80.42 GAL4.WT	GAL3.34 GAL80S-0 GAL4.WT	37572501.6418748	170823	170823-Plate_011.G10	-663.599975585938	-242.269996643066	-47.5999984741211	106.400001525879	281.399993896484	689.009988403321	87358.6015625	754.086120097299	20040410.8966088	0.154022988505747	0.130816018228496	0.53159288156692	5220	4613.99595831876	112438433.390011	0.00801215412058848	0.150394671589249	5188.29204980843	4959.25	4382.30647519868	4169.19970703125	0	0	0	0	0	0.001	0.002	0.01	0.031	0.073	0.136	0.206	0.216	0.165	0.082	0.038	0.008	0.003	0.001	0.001	0	0	0	0	0	0.001	0	0	0	0	0.001	0.001	0.002	0.002	0.002	0.001	0.002	0.002	0.002	0.003	0.001	0.001	0.002	0.001	0	0	0	0	0	0	0	0	0	0	0	0	0	0	0	0	0	0	170823	170823-Plate_011	2	1.31268143457988	0.0758234529460358	0.273872088912015
GAL3.34 GAL80.43 GAL4.WT 170823 Plate_013	170822-Plate_013.C10	-308	-64.4000015258789	-5.59999990463257	36.3999977111816	85.4000015258789	277.199981689453	56957.59765625	422.610296220728	8370440.08327579	0.0433275563258232	0.108623573896733	0.549315398320926	6347	8916.70674205433	118061666.490465	0.00809009162953014	0.0477784439624078	4266.22010398613	4077.5	4225.52130985696	3985.80004882812	0	0	0	0	0	0	0	0	0	0.001	0.094	0.625	0.222	0.014	0.003	0.003	0.002	0.002	0.002	0.001	0.002	0.001	0.001	0.001	0.001	0.002	0.002	0.002	0.002	0.002	0.002	0.002	0.001	0.001	0.002	0.001	0.001	0	0.001	0.001	0	0.001	0.001	0	0	0	0	0	0	0	0	0	0	0	0	0	0	0	0	0	0	0	GAL4.WT	GAL80.43	GAL3.34	C	10	C10	170822	Plate_022	170822-Plate_013	1	'NA'	AN612	0.5	10	10	50	200	0	400	C10	Plate_013	GAL3.34	rand	GAL80.43	rand	GAL4.WT	WT	GAL3.34 GAL80.43 GAL4.WT	GAL3.34 GAL80.43 GAL4.WT	33859279.4973814	170823	170823-Plate_013.C10	-683.200012207031	22096.19921875	31609.19921875	40835.19921875	50964.900390625	66741.49609375	139168.390625	42017.9324085613	246121906.76781	0.987050085697962	6.24779938662009	2.03881066907491	5251	42568.6648036715	225925287.612674	0.00332266919774622	0.990514653423904	6780.77575699867	6476.5	6113.80203073299	5906.60009765625	0	0	0	0	0	0	0	0	0	0	0.002	0.005	0.004	0.001	0	0.001	0.001	0	0	0	0	0.001	0.001	0.001	0	0	0	0.002	0.001	0.002	0.002	0.003	0.003	0.002	0.003	0.004	0.01	0.036	0.086	0.107	0.12	0.13	0.139	0.133	0.105	0.054	0.018	0.009	0.007	0.003	0.001	0	0	0	0	0	0	0	0	0	0	0	170823	170823-Plate_013	1	3.98459375684619	0.230159160686225	1.03037764202379
GAL3.34 GAL80.43 GAL4.WT 170823 Plate_014	170822-Plate_014.C10	-245	-56	1.39999997615814	46.2000007629395	98	344.889991760253	67330.1953125	630.236660142331	15658337.7605208	0.0473637176050045	0.169903459496104	1.36860408736447	6714	12333.2689978642	187260443.731331	0.00677193568602431	0.136018939806431	4237.74798927614	4140.25	4784.13897117817	4619.30004882812	0	0	0	0	0	0	0	0	0	0.001	0.07	0.6	0.262	0.02	0.006	0.003	0.002	0.003	0.002	0.001	0.001	0.001	0.001	0.001	0.001	0.001	0.001	0.001	0.001	0.001	0	0.001	0.002	0.002	0.003	0.003	0.002	0.001	0.002	0.001	0.002	0.001	0.001	0.001	0	0	0	0	0	0	0	0	0	0	0	0	0	0	0	0	0	0	GAL4.WT	GAL80.43	GAL3.34	C	10	C10	170822	Plate_022	170822-Plate_014	2	'NA'	AN612	0.5	10	10	50	200	0	400	C10	Plate_014	GAL3.34	rand	GAL80.43	rand	GAL4.WT	WT	GAL3.34 GAL80.43 GAL4.WT	GAL3.34 GAL80.43 GAL4.WT	40193666.9740632	170823	170823-Plate_014.C10	-670.599975585938	23901.15	34653.150390625	45402.69921875	58011.4482421875	77300.019921875	175302.390625	47203.9623811001	363241897.658293	0.983021747424647	6.54126148141146	2.34142465701613	5242	48018.2497965929	330455087.439035	0.00460017069092638	0.723415378139594	7230.55503624571	6827.5	6345.26380423815	6011.60009765625	0	0	0	0	0	0	0	0	0	0.001	0.001	0.007	0.006	0.002	0	0	0.001	0	0	0	0	0	0.001	0.002	0	0.002	0.001	0.001	0.001	0.002	0.003	0.001	0.002	0.003	0.003	0.003	0.003	0.012	0.044	0.093	0.111	0.119	0.123	0.127	0.131	0.094	0.053	0.022	0.01	0.007	0.004	0.002	0.001	0	0	0	0	0	0	0	0	0	170823	170823-Plate_014	2	3.79737899077712	0.219345211747894	1.03038546502965
GAL3.34 GAL80.44 GAL4.WT 170823 Plate_013	170822-Plate_013.G10	-187.599990844727	-51.7999992370605	15.3999996185303	70	163.800003051758	933.239978027342	37791.59765625	216.360026390137	658898.907938333	0.111981914091937	0.0539035413720545	0.0388880423554206	6635	1351.9515243674	4365518.87462717	0.00549967064838297	0.372960148641147	4441.64589299171	4304.5	4805.01683127914	4590.60009765625	0	0	0	0	0	0	0	0	0	0	0.059	0.476	0.277	0.073	0.032	0.021	0.014	0.013	0.009	0.005	0.004	0.004	0.003	0.001	0.003	0.001	0.001	0	0	0	0	0	0	0	0	0	0	0	0	0	0	0	0	0	0	0	0	0	0	0	0	0	0	0	0	0	0	0	0	0	0	0	GAL4.WT	GAL80.44	GAL3.34	G	10	G10	170822	Plate_022	170822-Plate_013	1	'NA'	AN612	0.5	10	10	50	200	0	400	G10	Plate_013	GAL3.34	rand	GAL80S-0	targ	GAL4.WT	WT	GAL3.34 GAL80.44 GAL4.WT	GAL3.34 GAL80S-0 GAL4.WT	36539503.2517464	170823	170823-Plate_013.G10	-554.399963378906	-233.66000213623	-36.3999977111816	109.199996948242	275.799987792969	599.060009765624	60062.80078125	225.760241520087	3386489.29539201	0.147678538131643	0.0459131449821948	0.0915949599792476	5363	1180.17876353408	21709864.9180185	0.00492581044136831	0.86365354006321	4548.76664180496	4385	3983.44606096878	3789.80004882812	0	0	0	0	0	0	0.001	0.009	0.029	0.063	0.133	0.213	0.228	0.172	0.09	0.038	0.013	0.004	0.001	0	0	0	0	0	0	0	0	0	0	0	0	0	0	0	0	0	0	0	0	0	0.001	0	0	0	0	0	0	0	0	0	0	0	0	0	0	0	0	0	0	0	0	0	170823	170823-Plate_013	1	1.30076563626379	0.0751351694454592	0.25966045222358
GAL3.34 GAL80.44 GAL4.WT 170823 Plate_014	170822-Plate_014.G10	-221.199996948242	-51.7999992370605	16.7999992370605	75.5999984741211	166.599990844727	1011.57001037597	34484.80078125	245.636733078776	1112794.68471359	0.121067242442936	0.0505475450471471	0.0399601900682617	6484	1492.5052029555	7366768.6194496	0.00550598063413708	0.388141950895466	4796.87129858112	4727.75	4923.88002265492	4700.49975585938	0	0	0	0	0	0	0	0	0	0	0.058	0.456	0.294	0.069	0.036	0.023	0.012	0.013	0.01	0.007	0.005	0.004	0.002	0.004	0.002	0.001	0.001	0	0	0	0	0	0	0	0	0	0	0	0	0	0	0	0	0	0	0	0	0	0	0	0	0	0	0	0	0	0	0	0	0	0	0	GAL4.WT	GAL80.44	GAL3.34	G	10	G10	170822	Plate_022	170822-Plate_014	2	'NA'	AN612	0.5	10	10	50	200	0	400	G10	Plate_014	GAL3.34	rand	GAL80S-0	targ	GAL4.WT	WT	GAL3.34 GAL80.44 GAL4.WT	GAL3.34 GAL80S-0 GAL4.WT	38098239.566902	170823	170823-Plate_014.G10	NA	NA	NA	NA	NA	NA	NA	NA	NA	NA	NA	NA	NA	NA	NA	NA	NA	NA	NA	NA	NA	NA	NA	NA	NA	NA	NA	NA	NA	NA	NA	NA	NA	NA	NA	NA	NA	NA	NA	NA	NA	NA	NA	NA	NA	NA	NA	NA	NA	NA	NA	NA	NA	NA	NA	NA	NA	NA	NA	NA	NA	NA	NA	NA	NA	NA	NA	NA	NA	NA	NA	NA	NA	NA	NA	NA	NA	NA	NA	NA	NA	NA	NA	170823	170823-Plate_014	2	NA	NA	NA
GAL3.34 GAL80.45 GAL4.WT 170823 Plate_015	170822-Plate_015.C10	-431.199981689453	-18.1999988555908	622.649993896484	11468.1000976562	22632.3999023438	46336.7087890625	117959.796875	15117.315036684	250497312.96448	0.763751545117429	3.46184206319639	11.0558064942318	6472	19778.7244019197	236002379.984702	0.0220813311358693	0	4561.29202719407	4420	4842.37559545114	4658.49975585938	0	0	0	0	0	0	0	0.001	0.002	0.002	0.026	0.133	0.058	0.014	0.011	0.008	0.006	0.003	0.004	0.004	0.005	0.006	0.008	0.009	0.012	0.015	0.019	0.021	0.031	0.031	0.034	0.04	0.048	0.045	0.047	0.049	0.05	0.045	0.045	0.042	0.033	0.027	0.02	0.017	0.012	0.007	0.006	0.002	0.002	0	0	0	0	0	0	0	0	0	0	0	0	0	GAL4.WT	GAL80.45	GAL3.34	C	10	C10	170822	Plate_023	170822-Plate_015	1	'NA'	AN612	0.5	10	10	50	200	0	400	C10	Plate_015	GAL3.34	rand	GAL80.delta	delta	GAL4.WT	WT	GAL3.34 GAL80.45 GAL4.WT	GAL3.34 GAL80.delta GAL4.WT	37433806.574825	170823	170823-Plate_015.C10	-868	869.889993286132	26056.8002929688	34910.400390625	44892.048828125	61832.0484375	135949.796875	35551.2532826599	269653593.709932	0.951428571428571	5.44700737974643	3.35800381064525	5250	37363.4241710155	215796606.33739	0.00593014197812394	0.281857935309381	6565.48504761905	6235	6052.03002706473	5855.49975585938	0	0	0	0	0	0	0	0	0	0.001	0.006	0.018	0.017	0.004	0.001	0	0.001	0.001	0.001	0.001	0.001	0.002	0.001	0.002	0.002	0.001	0.002	0.002	0.002	0.002	0.003	0.003	0.004	0.005	0.006	0.014	0.05	0.077	0.095	0.109	0.121	0.123	0.131	0.083	0.054	0.029	0.012	0.006	0.005	0.002	0	0	0	0	0	0	0	0	0	0	0	0	170823	170823-Plate_015	1	3.65442717926826	0.211087991322619	1.715180116546
GAL3.34 GAL80.45 GAL4.WT 170823 Plate_016	170822-Plate_016.C10	-281.399993896484	-16.7999992370605	419.300003051758	15254.3999023438	27474.2998046875	52829.7001953125	123271.3984375	18232.4358490834	319686263.749387	0.751704713904536	4.54425023769566	17.8269034975858	6746	24238.1109523694	280007822.787496	0.0255259952008169	0	4388.42091609843	4235.75	4785.92772565311	4590.60009765625	0	0	0	0	0	0	0	0	0	0.002	0.026	0.145	0.061	0.014	0.01	0.006	0.005	0.005	0.004	0.003	0.002	0.003	0.004	0.004	0.006	0.005	0.008	0.009	0.015	0.021	0.026	0.032	0.038	0.041	0.05	0.049	0.058	0.06	0.056	0.048	0.046	0.037	0.029	0.025	0.018	0.013	0.008	0.005	0.002	0.001	0	0	0	0	0	0	0	0	0	0	0	0	GAL4.WT	GAL80.45	GAL3.34	C	10	C10	170822	Plate_023	170822-Plate_016	2	'NA'	AN612	0.5	10	10	50	200	0	400	C10	Plate_016	GAL3.34	rand	GAL80.delta	delta	GAL4.WT	WT	GAL3.34 GAL80.45 GAL4.WT	GAL3.34 GAL80.delta GAL4.WT	38308123.0461838	170823	170823-Plate_016.C10	-1076.59997558594	284.130001831055	31509.0991210938	42142.80078125	53845.7490234375	71070.091015625	176590.390625	42175.0128194162	373495669.442732	0.946719757299962	6.44006469348077	5.05572436720784	5274	44546.4660544354	288944775.024439	0.00613764851671899	0.229764322057056	6623.01886613576	6311	6112.05401192391	5889.7998046875	0	0	0	0	0	0.001	0	0	0	0.001	0.005	0.019	0.017	0.007	0.001	0.001	0	0.001	0.001	0.001	0.001	0.001	0.002	0.001	0.002	0.002	0.002	0.002	0.001	0.003	0.002	0.004	0.003	0.002	0.004	0.004	0.007	0.026	0.063	0.089	0.107	0.111	0.126	0.131	0.116	0.073	0.032	0.013	0.007	0.005	0.002	0.001	0	0	0	0	0	0	0	0	0	0	170823	170823-Plate_016	2	3.64538693187699	0.210565806156717	1.6984244712045
GAL3.34 GAL80.46 GAL4.WT 170823 Plate_015	170822-Plate_015.G10	-417.199981689453	11.1999998092651	6186.60009765625	15891.3994140625	28170.798828125	53508.27890625	184011.796875	19531.0556729235	315197690.305363	0.856013379960468	4.70140995335823	15.7882010308438	6577	22805.0879861239	293763052.090342	0.00595798511564896	0.156277801828971	4443.38193705337	4365	4799.97580207081	4642.39990234375	0	0	0	0	0	0	0	0.001	0.001	0.002	0.016	0.067	0.04	0.017	0.011	0.008	0.007	0.005	0.004	0.003	0.004	0.005	0.005	0.007	0.009	0.015	0.014	0.022	0.021	0.028	0.032	0.038	0.047	0.049	0.056	0.054	0.061	0.051	0.058	0.047	0.042	0.043	0.035	0.027	0.019	0.012	0.007	0.005	0.003	0.001	0.001	0	0	0	0	0	0	0	0	0	0	0	GAL4.WT	GAL80.46	GAL3.34	G	10	G10	170822	Plate_023	170822-Plate_015	1	'NA'	AN612	0.5	10	10	50	200	0	400	G10	Plate_015	GAL3.34	rand	GAL80.delta	delta	GAL4.WT	WT	GAL3.34 GAL80.46 GAL4.WT	GAL3.34 GAL80.delta GAL4.WT	37719506.2388824	170823	170823-Plate_015.G10	-266	9412.33945312501	29136.7998046875	38441.19921875	48732.599609375	64688.5390625	152404	39207.5260638694	268040434.847114	0.973167412016333	5.56087133627079	2.26210011130729	5143	40285.5539953394	232112400.448141	0.00420307085340248	0.863211868368849	7027.31411627455	6710	6183.29439314891	5957	0	0	0	0	0	0	0	0	0	0	0.003	0.009	0.01	0.005	0.001	0	0	0.001	0.001	0.001	0.002	0.001	0.001	0.002	0.001	0.002	0.001	0.003	0.002	0.002	0.003	0.004	0.003	0.003	0.003	0.005	0.017	0.055	0.097	0.099	0.128	0.129	0.133	0.119	0.086	0.035	0.017	0.008	0.004	0.003	0.001	0	0	0	0	0	0	0	0	0	0	0	170823	170823-Plate_015	1	3.71159985973876	0.214390414845384	1.8291807919768
GAL3.34 GAL80.46 GAL4.WT 170823 Plate_016	170822-Plate_016.G10	-365.399993896484	25.1999988555908	8900.49951171875	20434.3994140625	33663.7001953125	57981.2779296875	125398	22933.6553838285	349712431.1293	0.852426891769671	5.53924591203905	19.2801242534748	6634	26890.4907546741	304151375.291734	0.0114769244406805	9.65493649862648e-06	4451.5509496533	4345.75	4841.21954660355	4654.30004882812	0	0	0	0	0	0	0	0	0	0.001	0.011	0.071	0.046	0.017	0.012	0.009	0.005	0.004	0.004	0.003	0.003	0.003	0.003	0.005	0.003	0.005	0.007	0.009	0.014	0.014	0.024	0.024	0.033	0.042	0.052	0.058	0.059	0.068	0.066	0.062	0.058	0.054	0.048	0.039	0.025	0.019	0.011	0.006	0.003	0.001	0	0	0	0	0	0	0	0	0	0	0	0	GAL4.WT	GAL80.46	GAL3.34	G	10	G10	170822	Plate_023	170822-Plate_016	2	'NA'	AN612	0.5	10	10	50	200	0	400	G10	Plate_016	GAL3.34	rand	GAL80.delta	delta	GAL4.WT	WT	GAL3.34 GAL80.46 GAL4.WT	GAL3.34 GAL80.delta GAL4.WT	36935832.0000468	170823	170823-Plate_016.G10	-452.199981689453	11467.9597167969	34806.7978515625	45788.3984375	57768.8994140625	77134.889453125	162923.59375	46561.7917821868	368030366.538023	0.97258382642998	6.30687630697318	2.94272110867578	5070	47871.6485775677	315812939.951732	0.00336664058986243	0.990683511114889	7398.3208086785	7054.75	6531.60793880786	6300	0	0	0	0	0	0	0	0	0	0.001	0.003	0.008	0.011	0.005	0.002	0.002	0	0	0	0	0.001	0.001	0.002	0.001	0.001	0.002	0.001	0.001	0.001	0.003	0.002	0.002	0.003	0.002	0.002	0.003	0.004	0.01	0.042	0.078	0.109	0.11	0.127	0.136	0.133	0.095	0.051	0.02	0.014	0.005	0.004	0.001	0	0	0	0	0	0	0	0	0	0	170823	170823-Plate_016	2	3.66256033544707	0.211557780845485	1.82501071819965
GAL3.34 GAL80.47 GAL4.WT 170823 Plate_018	170822-Plate_018.C10	-215.599990844727	-68.5999984741211	-4.19999980926514	43.3999977111816	98	211.399993896484	24995.599609375	95.2407211465881	337560.271928031	0.0221984078383344	0.0178990069246026	0.00872716069934114	6532	2222.07031460466	10379888.7440683	0.00687376076422106	0.153976632348432	5091.27931720759	5056.75	5079.37609354966	4903.49975585938	0	0	0	0	0	0	0	0	0	0.002	0.099	0.574	0.28	0.023	0.005	0.002	0.002	0.002	0.002	0.002	0.001	0.001	0	0.001	0.001	0.001	0	0.001	0	0	0	0	0	0	0	0	0	0	0	0	0	0	0	0	0	0	0	0	0	0	0	0	0	0	0	0	0	0	0	0	0	0	GAL4.WT	GAL80.47	GAL3.34	C	10	C10	170822	Plate_024	170822-Plate_018	2	'NA'	AN612	0.5	10	10	50	200	0	400	C10	Plate_018	GAL3.34	rand	GAL80.WT	WT	GAL4.WT	WT	GAL3.34 GAL80.47 GAL4.WT	GAL3.34 GAL80.WT GAL4.WT	39254761.7644836	170823	170823-Plate_018.C10	-1412.59997558594	18343.639453125	36327.19921875	47406.80078125	61149.19921875	81767.28125	171920	49157.5476639321	409842262.465967	0.972248442514631	7.03935799402662	3.82977429685783	5297	50560.3494322071	350617385.89115	0.00382697575204497	0.93874278621648	7062.5707947895	6697	6319.10327130001	6063.39990234375	0	0	0	0.001	0	0	0	0	0	0.001	0.002	0.009	0.01	0.003	0	0.001	0	0.001	0	0.001	0	0	0	0	0.001	0.001	0	0.001	0.001	0.001	0.001	0.003	0.001	0.003	0.002	0.002	0.005	0.007	0.026	0.073	0.103	0.116	0.125	0.124	0.121	0.108	0.078	0.033	0.018	0.007	0.004	0.002	0.001	0	0	0	0	0	0	0	0	0	170823	170823-Plate_018	2	3.86887256566415	0.223474842569652	0.994446850352965
GAL3.34 GAL80.47 GAL4.WT 170825 Plate_002	170824-Plate_002.C10	-187.599990844727	-61.5999984741211	-5.59999990463257	36.3999977111816	82.5999984741211	190.259994506835	10532.2001953125	79.5280439969908	144356.541713526	0.0236894390952163	0.0187605447577814	0.00721141481458826	6543	1724.16771811208	3148773.65654376	0.0089479163560375	0.0138615573419203	4197.25072596668	4157.5	4582.83498035905	4435.19970703125	0	0	0	0	0	0	0	0	0	0	0.081	0.656	0.222	0.017	0.005	0.004	0.003	0.002	0.002	0.002	0.002	0.001	0.001	0	0.001	0	0.001	0	0.001	0	0	0	0	0	0	0	0	0	0	0	0	0	0	0	0	0	0	0	0	0	0	0	0	0	0	0	0	0	0	0	0	0	GAL4.WT	GAL80.47	GAL3.34	C	10	C10	170824	Plate_024	170824-Plate_002	2	'NA'	AN612	0.5	10	10	50	200	0	400	C10	Plate_002	GAL3.34	rand	GAL80.WT	WT	GAL4.WT	WT	GAL3.34 GAL80.47 GAL4.WT	GAL3.34 GAL80.WT GAL4.WT	33072321.3837464	170825	170825-Plate_002.C10	-632.799987792969	9965.05947265625	27423.19921875	35901.59765625	45332.69921875	60206.43984375	140117.59375	36556.412600044	231993807.515183	0.963982651329436	5.70796043728248	2.52263004623426	5303	37920.1268423674	189018846.66748	0.0052958234753925	0.461806981389506	6445.83933622478	6117	5897.7484550958	5661.60009765625	0	0	0	0	0	0	0	0	0	0.001	0.005	0.014	0.013	0.003	0.001	0.001	0	0	0.001	0	0	0	0	0.001	0.001	0.001	0.001	0.001	0.002	0.001	0.002	0.002	0.002	0.003	0.005	0.009	0.041	0.08	0.098	0.12	0.124	0.128	0.137	0.1	0.055	0.023	0.011	0.005	0.005	0.002	0	0	0	0	0	0	0	0	0	0	0	0	170825	170825-Plate_002	2	3.95315486549869	0.228343179111437	0.987672090424652
GAL3.34 GAL80.48 GAL4.WT 170823 Plate_018	170822-Plate_018.G10	-218.399993896484	-61.5999984741211	2.79999995231628	50.3999977111816	106.400001525879	225.819994354247	20377	116.527262365338	346194.068676359	0.0286672766087222	0.0234421977788746	0.0117061839709077	6558	2243.14996013236	7255648.98110852	0.00612942122186495	0.26309926572717	4919.40599268069	4842	4951.57255972548	4771.89990234375	0	0	0	0	0	0	0	0	0	0.001	0.083	0.555	0.31	0.023	0.007	0.003	0.003	0.003	0.002	0.001	0.001	0.001	0.001	0.001	0.001	0.001	0.001	0.001	0	0	0	0	0	0	0	0	0	0	0	0	0	0	0	0	0	0	0	0	0	0	0	0	0	0	0	0	0	0	0	0	0	0	GAL4.WT	GAL80.48	GAL3.34	G	10	G10	170822	Plate_024	170822-Plate_018	2	'NA'	AN612	0.5	10	10	50	200	0	400	G10	Plate_018	GAL3.34	rand	GAL80.WT	WT	GAL4.WT	WT	GAL3.34 GAL80.48 GAL4.WT	GAL3.34 GAL80.WT GAL4.WT	37328683.184048	170823	170823-Plate_018.G10	-224	24897.31953125	37689.3984375	48423.19921875	61710.59765625	81828.5953125	191580.203125	50409.5542703831	394117722.604467	0.984221666345969	6.65896954285561	2.5140862946262	5197	51216.2327943923	359186877.892988	0.00416451002344326	0.866726194740478	7574.97921878007	7185.5	6457.70071502151	6178.19970703125	0	0	0	0	0	0	0	0	0	0	0.002	0.005	0.007	0.002	0	0	0.001	0	0.001	0	0	0.001	0.001	0.001	0	0.001	0.001	0.001	0.001	0	0.002	0.002	0.003	0.002	0.003	0.003	0.004	0.006	0.02	0.06	0.102	0.129	0.124	0.126	0.13	0.115	0.075	0.035	0.016	0.01	0.005	0.003	0.001	0	0	0	0	0	0	0	0	0	170823	170823-Plate_018	2	3.85301530823437	0.22255889146308	1.01288894295469
GAL3.34 GAL80.48 GAL4.WT 170825 Plate_002	170824-Plate_002.G10	-189	-47.5999984741211	2.79999995231628	39.2000007629395	81.1999969482422	186.199996948242	19448.798828125	90.1643345348913	223073.535857688	0.0259082356346794	0.0262798085771322	0.0142053124521667	6909	1879.97313975755	5192456.92512896	0.00785984848484849	0.0322151142242116	3807.78376031264	3702	4480.98330589092	4337.19970703125	0	0	0	0	0	0	0	0	0	0.001	0.056	0.682	0.22	0.015	0.005	0.004	0.003	0.003	0.001	0.003	0.002	0.001	0.001	0.001	0.001	0	0.001	0	0	0	0	0	0	0	0	0	0	0	0	0	0	0	0	0	0	0	0	0	0	0	0	0	0	0	0	0	0	0	0	0	0	0	GAL4.WT	GAL80.48	GAL3.34	G	10	G10	170824	Plate_024	170824-Plate_002	2	'NA'	AN612	0.5	10	10	50	200	0	400	G10	Plate_002	GAL3.34	rand	GAL80.WT	WT	GAL4.WT	WT	GAL3.34 GAL80.48 GAL4.WT	GAL3.34 GAL80.WT GAL4.WT	36386659.0574794	170825	170825-Plate_002.G10	-264.600006103516	18350.0099609375	29532.3002929688	37774.099609375	47452.6484375	62946.028515625	135065	38947.1497190963	231038346.855253	0.977671755725191	5.78529821027051	1.82133616219868	5240	39834.5373664303	201041334.520541	0.00321513416563337	0.991668094651798	6740.17070610687	6433.75	6051.31634922173	5824.69995117188	0	0	0	0	0	0	0	0	0	0.001	0.002	0.008	0.009	0.003	0.001	0	0.001	0	0.001	0.001	0	0	0.001	0.001	0	0.001	0	0.001	0.002	0	0.001	0.004	0.002	0.004	0.004	0.007	0.021	0.059	0.092	0.12	0.133	0.13	0.145	0.115	0.071	0.032	0.012	0.007	0.006	0.002	0	0.001	0	0	0	0	0	0	0	0	0	0	170825	170825-Plate_002	2	3.69539091742879	0.21345414962355	1.00357999135987
GAL3.34 GAL80.WT GAL4.01 170720 Plate_009	170719-Plate_009.E1	-180.599990844727	-53.2000007629395	5.59999990463257	49	96.5999984741211	177.800003051758	2517.19995117188	57.2172338952029	8474.00026882625	0.00491784955851123	0.011788303776107	0.000482374143166586	8947	804.236351706765	164572.487002258	0.00651041666666667	0.0502939093545706	4978.2838940427	4891	4846.6883482843	4660.60009765625	0	0	0	0	0	0	0	0	0	0	0.064	0.598	0.316	0.017	0.002	0.002	0.001	0.001	0	0	0	0	0	0	0	0	0	0	0	0	0	0	0	0	0	0	0	0	0	0	0	0	0	0	0	0	0	0	0	0	0	0	0	0	0	0	0	0	0	0	0	0	GAL4.01	GAL80.WT	GAL3.34	E	1	E1	170719	Plate_065	170719-Plate_009	1	'NA'	AN612	0.5	10	10	100	179	0	800	E1	Plate_009	GAL3.34	rand	GAL80.WT	WT	GAL4.01	rand	GAL3.34 GAL80.WT GAL4.01	GAL3.34 GAL80.WT GAL4.01	33450377.958081	170720	170720-Plate_009.E1	-452.199981689453	-86.7999954223633	295.399993896484	1689.09997558594	4326	9044.27968749999	70764.3984375	2990.74631399014	20728749.0110906	0.715926975133774	0.571383954159353	0.696744669636358	6354	4144.06271300585	24260922.5927181	0.0024814873630647	0.997856198842203	5264.29265029902	5037.25	4533.35547925873	4305	0	0	0	0	0	0	0	0.001	0.006	0.018	0.039	0.072	0.08	0.067	0.05	0.039	0.039	0.038	0.035	0.038	0.039	0.042	0.04	0.052	0.055	0.05	0.046	0.044	0.029	0.028	0.02	0.012	0.006	0.003	0.002	0.001	0.001	0.001	0.001	0.002	0.001	0.001	0.001	0	0.001	0	0	0	0	0	0	0	0	0	0	0	0	0	0	0	0	0	170720	170720-Plate_009	1	1.64293846442737	0.0948998470376096	0.720844824692285
GAL3.34 GAL80.WT GAL4.01 170720 Plate_010	170719-Plate_010.E1	-198.800003051758	-51.7999992370605	9.80000019073486	56	109.199996948242	212.800003051758	3606.39990234375	78.0437560859802	31948.3459357354	0.01653875256729	0.0207900389388668	0.00237144844906225	9251	1103.93200384402	523042.325482585	0.00718395391579992	0.0132558075887885	4151.01837639174	3912	4650.77237673788	4377.7998046875	0	0	0	0	0	0	0	0	0	0.001	0.061	0.551	0.341	0.03	0.004	0.003	0.002	0.002	0.002	0.001	0.001	0.001	0	0	0	0	0	0	0	0	0	0	0	0	0	0	0	0	0	0	0	0	0	0	0	0	0	0	0	0	0	0	0	0	0	0	0	0	0	0	0	0	GAL4.01	GAL80.WT	GAL3.34	E	1	E1	170719	Plate_065	170719-Plate_010	2	'NA'	AN612	1	10	10	100	250	0	800	E1	Plate_010	GAL3.34	rand	GAL80.WT	WT	GAL4.01	rand	GAL3.34 GAL80.WT GAL4.01	GAL3.34 GAL80.WT GAL4.01	34942398.4391929	170720	170720-Plate_010.E1	-399	-79.7999954223633	314.650001525879	1701	4544.39990234375	9158.58979492187	74393.1953125	3021.58023933806	19200617.291327	0.722703062583222	0.541048411514226	0.595003343644726	6008	4146.18730551545	21996469.9411481	0.0027833331535207	0.995330492701224	5622.30267976032	5313.75	4559.70531576388	4321.7998046875	0	0	0	0	0	0	0	0.001	0.005	0.018	0.039	0.064	0.078	0.071	0.052	0.051	0.037	0.037	0.031	0.038	0.038	0.042	0.043	0.042	0.045	0.054	0.044	0.042	0.039	0.031	0.017	0.015	0.008	0.004	0.002	0.001	0.001	0.001	0.001	0.002	0.001	0.001	0.001	0	0.001	0	0	0	0	0	0	0	0	0	0	0	0	0	0	0	0	0	170720	170720-Plate_010	2	1.53340962720007	0.0885732133114335	0.739241815150512
GAL3.34 GAL80.WT GAL4.02 170720 Plate_009	170719-Plate_009.E2	-235.199996948242	-50.3999977111816	8.39999961853027	50.3999977111816	98	176.399993896484	980	55.3883264497782	4901.18982182959	0.00032605151613955	0.0119414870826527	0.00028438285707023	9201	618.333323160807	99278.5790612794	0.0073003004777555	0.0117981422486821	4774.33452885556	4628	4862.93148916813	4646.60009765625	0	0	0	0	0	0	0	0	0	0.001	0.058	0.604	0.322	0.015	0	0	0	0	0	0	0	0	0	0	0	0	0	0	0	0	0	0	0	0	0	0	0	0	0	0	0	0	0	0	0	0	0	0	0	0	0	0	0	0	0	0	0	0	0	0	0	0	GAL4.02	GAL80.WT	GAL3.34	E	2	E2	170719	Plate_065	170719-Plate_009	1	'NA'	AN612	0.5	10	10	100	179	0	800	E2	Plate_009	GAL3.34	rand	GAL80.WT	WT	GAL4.02	rand	GAL3.34 GAL80.WT GAL4.02	GAL3.34 GAL80.WT GAL4.02	41952433.8381834	170720	170720-Plate_009.E2	-495.600006103516	-214.269996643066	-53.2000007629395	68.5999984741211	218.399993896484	471.799987792969	50568	279.158814607818	6927304.46262663	0.0926160337552743	0.0489542156673739	0.195613753525431	4740	2522.2323114834	69122693.985172	0.00461427200707056	0.977217374159463	5394.18797468354	5164.5	4488.93895539231	4292.39990234375	0	0	0	0	0	0	0.001	0.005	0.026	0.072	0.16	0.253	0.236	0.151	0.068	0.017	0.004	0.001	0	0	0	0	0	0	0	0	0	0	0	0	0	0	0	0	0	0	0	0	0	0	0.001	0.001	0	0	0	0	0	0	0	0	0	0	0	0	0	0	0	0	0	0	0	0	170720	170720-Plate_009	1	0.909530876764502	0.0525365635717941	0.0929420852714139
GAL3.34 GAL80.WT GAL4.02 170720 Plate_010	170719-Plate_010.E2	-266	-60.2000007629395	8.39999961853027	56	107.799995422363	193.199996948242	480.199981689453	60.3873555489404	6104.65014253011	0.000551632833186231	0.013870031093044	0.000420484883540011	9064	430.639996337891	1033.50737963878	0.00586172604887825	0.11053206190188	4638.20724845543	4406.75	4858.18789105866	4538.7998046875	0	0	0	0	0	0	0	0	0	0.002	0.075	0.54	0.354	0.028	0.001	0	0	0	0	0	0	0	0	0	0	0	0	0	0	0	0	0	0	0	0	0	0	0	0	0	0	0	0	0	0	0	0	0	0	0	0	0	0	0	0	0	0	0	0	0	0	0	GAL4.02	GAL80.WT	GAL3.34	E	2	E2	170719	Plate_065	170719-Plate_010	2	'NA'	AN612	1	10	10	100	250	0	800	E2	Plate_010	GAL3.34	rand	GAL80.WT	WT	GAL4.02	rand	GAL3.34 GAL80.WT GAL4.02	GAL3.34 GAL80.WT GAL4.02	38395874.3575179	170720	170720-Plate_010.E2	-474.600006103516	-232.399993896484	-67.1999969482422	56	190.399993896484	410.199981689453	55728.3984375	266.387416916823	7691914.11535355	0.0613207547169811	0.0457257119879497	0.208760146569717	4452	3747.03070806147	112499929.682752	0.00512931616873751	0.956572523239995	5328.89836028751	5132	4322.97917097148	4118.7998046875	0	0	0	0	0	0	0.001	0.006	0.031	0.083	0.171	0.261	0.242	0.139	0.049	0.007	0.002	0	0	0	0	0	0	0	0	0	0	0	0	0	0	0	0	0	0	0	0	0	0	0.001	0	0.001	0.001	0	0	0	0	0	0	0	0	0	0	0	0	0	0	0	0	0	0	0	170720	170720-Plate_010	2	0.984219618343403	0.0568507544588763	0.0618723875501673
GAL3.34 GAL80.WT GAL4.03 170720 Plate_009	170719-Plate_009.E3	-189	-51.7999992370605	8.39999961853027	56	120.400001525879	1014.57999267578	10897.599609375	200.146462283803	393350.445206971	0.0984246667564292	0.0458598393197945	0.0214965026863388	7427	1529.966322287	1980878.02469162	0.00638377662062862	0.124807909079205	4626.11471657466	4500	4637.15298143466	4548.60009765625	0	0	0	0	0	0	0	0	0	0.001	0.059	0.55	0.259	0.032	0.018	0.015	0.015	0.011	0.009	0.006	0.006	0.005	0.003	0.003	0.002	0.001	0.002	0.001	0	0	0	0	0	0	0	0	0	0	0	0	0	0	0	0	0	0	0	0	0	0	0	0	0	0	0	0	0	0	0	0	0	0	GAL4.03	GAL80.WT	GAL3.34	E	3	E3	170719	Plate_065	170719-Plate_009	1	'NA'	AN612	0.5	10	10	100	179	0	800	E3	Plate_009	GAL3.34	rand	GAL80.WT	WT	GAL4.03	rand	GAL3.34 GAL80.WT GAL4.03	GAL3.34 GAL80.WT GAL4.03	15027167.9905361	170720	170720-Plate_009.E3	-418.600006103516	82.8799987792969	1516.89996337891	5495	9874.2001953125	18388.5798828125	60832.80078125	6817.67058214053	48381530.4604335	0.888304862023653	1.10254630386832	1.04869078641638	2283	7661.61101557564	48084688.4747179	0.00482687408933979	0.992284049458022	6184.15111695138	5905	4960.54025764482	4704	0	0	0	0	0	0	0	0.001	0	0.005	0.013	0.027	0.03	0.035	0.027	0.029	0.032	0.025	0.028	0.028	0.028	0.023	0.027	0.03	0.039	0.043	0.05	0.063	0.061	0.058	0.06	0.057	0.052	0.035	0.03	0.022	0.015	0.007	0.004	0.003	0.003	0.002	0.002	0.003	0.002	0	0	0	0	0	0	0	0	0	0	0	0	0	0	0	0	0	170720	170720-Plate_009	1	1.36557516436264	0.0788787145850542	0.986729528780082
GAL3.34 GAL80.WT GAL4.03 170720 Plate_010	170719-Plate_010.E3	-191.800003051758	-63	4.19999980926514	54.5999984741211	120.400001525879	1183.91001586914	12107.2001953125	228.345212649625	603509.55707659	0.0956659619450317	0.0654681543248521	0.058500128845082	7568	1892.40162376277	3188376.3655646	0.00604661262306032	0.183405951855762	4021.18393234672	3801.25	4383.48649864923	4232.19970703125	0	0	0	0	0	0	0	0	0	0.001	0.082	0.531	0.259	0.031	0.014	0.017	0.009	0.008	0.009	0.006	0.006	0.006	0.005	0.004	0.002	0.002	0.002	0.002	0.001	0.001	0.001	0	0	0	0	0	0	0	0	0	0	0	0	0	0	0	0	0	0	0	0	0	0	0	0	0	0	0	0	0	0	0	GAL4.03	GAL80.WT	GAL3.34	E	3	E3	170719	Plate_065	170719-Plate_010	2	'NA'	AN612	1	10	10	100	250	0	800	E3	Plate_010	GAL3.34	rand	GAL80.WT	WT	GAL4.03	rand	GAL3.34 GAL80.WT GAL4.03	GAL3.34 GAL80.WT GAL4.03	16376074.4705737	170720	170720-Plate_010.E3	-327.600006103516	168.699996948242	2581.59997558594	6384	10423.6997070312	18830.7001953125	60258.80078125	7456.91822641189	43870035.3477879	0.91501219087426	1.23528452751082	1.02440795802283	2871	8138.92250796965	42468815.2674705	0.0040744415692609	0.993923365902509	5985.54353883664	5684	4769.2371891225	4543	0	0	0	0	0	0	0	0	0.001	0.004	0.01	0.019	0.025	0.025	0.017	0.024	0.02	0.02	0.022	0.022	0.024	0.026	0.031	0.031	0.038	0.044	0.056	0.063	0.065	0.079	0.069	0.068	0.055	0.042	0.034	0.024	0.014	0.012	0.004	0.005	0.002	0.003	0.001	0.001	0.001	0	0	0	0	0	0	0	0	0	0	0	0	0	0	0	0	0	170720	170720-Plate_010	2	1.55860614450267	0.0900286212221192	1.01067815281929
GAL3.34 GAL80.WT GAL4.04 170720 Plate_009	170719-Plate_009.E4	-184.800003051758	-53.2000007629395	5.59999990463257	44.7999992370605	91	162.399993896484	369.600006103516	49.420029803693	4389.96872110243	0	0.0111419557820068	0.000286760358020103	9136	NA	NA	0.00724431818181818	0.0155278150650714	4601.37423380035	4457	4681.68588939607	4484.89990234375	0	0	0	0	0	0	0	0	0	0.001	0.064	0.626	0.298	0.012	0	0	0	0	0	0	0	0	0	0	0	0	0	0	0	0	0	0	0	0	0	0	0	0	0	0	0	0	0	0	0	0	0	0	0	0	0	0	0	0	0	0	0	0	0	0	0	0	GAL4.04	GAL80.WT	GAL3.34	E	4	E4	170719	Plate_065	170719-Plate_009	1	'NA'	AN612	0.5	10	10	100	179	0	800	E4	Plate_009	GAL3.34	rand	GAL80.WT	WT	GAL4.04	rand	GAL3.34 GAL80.WT GAL4.04	GAL3.34 GAL80.WT GAL4.04	40351472.179581	170720	170720-Plate_009.E4	-478.799987792969	-208.599990844727	-50.3999977111816	78.4000015258789	229.599990844727	476	60786.59765625	189.332299623429	3270741.52452356	0.0962078651685393	0.0326700390887197	0.0728082613212446	4272	1438.5187058646	32081573.1347149	0.00617291689762798	0.73997764504925	5340.39630149813	5116.5	4237.57871974988	4020.09997558594	0	0	0	0	0	0	0.001	0.004	0.02	0.071	0.159	0.245	0.237	0.163	0.074	0.017	0.005	0.001	0	0	0	0	0	0	0	0	0	0	0	0	0	0	0	0	0	0	0	0	0	0	0	0	0.001	0	0	0	0	0	0	0	0	0	0	0	0	0	0	0	0	0	0	0	170720	170720-Plate_009	1	0.787927252826762	0.0455124628152678	0.0962078651685393
GAL3.34 GAL80.WT GAL4.04 170720 Plate_010	170719-Plate_010.E4	-243.599990844727	-68.5999984741211	-1.39999997615814	50.3999977111816	106.400001525879	191.800003051758	617.399963378906	54.6429091613932	6623.87859695776	0.000809622947027527	0.0106529910591831	0.000300935126532364	8646	464.199990408761	5800.19816080751	0.00590787169888309	0.155039955903565	5233.48421235253	5007.75	4807.61708186386	4523.39990234375	0	0	0	0	0	0	0	0	0	0.002	0.097	0.542	0.332	0.026	0.001	0	0	0	0	0	0	0	0	0	0	0	0	0	0	0	0	0	0	0	0	0	0	0	0	0	0	0	0	0	0	0	0	0	0	0	0	0	0	0	0	0	0	0	0	0	0	0	GAL4.04	GAL80.WT	GAL3.34	E	4	E4	170719	Plate_065	170719-Plate_010	2	'NA'	AN612	1	10	10	100	250	0	800	E4	Plate_010	GAL3.34	rand	GAL80.WT	WT	GAL4.04	rand	GAL3.34 GAL80.WT GAL4.04	GAL3.34 GAL80.WT GAL4.04	36107097.4238699	170720	170720-Plate_010.E4	-480.199981689453	-219.800003051758	-63	56	184.800003051758	400.399993896484	46144	190.04553015814	4194438.18099863	0.0558340929808569	0.0333161323164782	0.111445907152343	4388	2669.1885283801	68436857.4873468	0.00506596184341806	0.961602925544317	5232.18459434822	5003.75	4304.23962499711	4057.89990234375	0	0	0	0	0	0	0.001	0.006	0.026	0.077	0.168	0.271	0.252	0.139	0.046	0.007	0.002	0	0	0	0	0	0	0	0	0	0	0	0	0	0	0	0	0	0	0	0	0	0	0	0	0	0.001	0	0	0	0	0	0	0	0	0	0	0	0	0	0	0	0	0	0	0	170720	170720-Plate_010	2	1.06550385953632	0.0615459163427783	0.0566437159278844
GAL3.34 GAL80.WT GAL4.05 170720 Plate_009	170719-Plate_009.E5	-165.199996948242	-57.3999977111816	2.79999995231628	49	96.5999984741211	170.800003051758	410.199981689453	51.7770024372655	4956.41266278671	0.000332963374028857	0.0102734339846297	0.000243625335388042	9010	402.26665242513	130.013395996143	0.00668098902038732	0.0426585557888201	5048.26170921199	4920.75	4917.5577201005	4712.39990234375	0	0	0	0	0	0	0	0	0	0	0.072	0.592	0.321	0.014	0	0	0	0	0	0	0	0	0	0	0	0	0	0	0	0	0	0	0	0	0	0	0	0	0	0	0	0	0	0	0	0	0	0	0	0	0	0	0	0	0	0	0	0	0	0	0	0	GAL4.05	GAL80.WT	GAL3.34	E	5	E5	170719	Plate_065	170719-Plate_009	1	'NA'	AN612	0.5	10	10	100	179	0	800	E5	Plate_009	GAL3.34	rand	GAL80.WT	WT	GAL4.05	rand	GAL3.34 GAL80.WT GAL4.05	GAL3.34 GAL80.WT GAL4.05	38552997.7609106	170720	170720-Plate_009.E5	-446.600006103516	-226.800003051758	-49	78.4000015258789	225.399993896484	459.199981689453	55827.80078125	231.193154897445	4941566.18016053	0.0885817852288174	0.0393458726349114	0.13023928673685	4414	2053.32733833332	51969704.0256894	0.00539759420086676	0.894596723900961	5648.68781150884	5421	4718.73639466355	4501.69995117188	0	0	0	0	0	0	0.002	0.009	0.025	0.07	0.152	0.244	0.241	0.166	0.067	0.016	0.004	0	0	0	0	0	0	0	0	0	0	0	0	0	0	0	0	0	0	0	0.001	0	0.001	0	0	0.001	0	0	0	0	0	0	0	0	0	0	0	0	0	0	0	0	0	0	0	0	170720	170720-Plate_009	1	0.930886390871535	0.0537701064378523	0.0889147486028463
GAL3.34 GAL80.WT GAL4.05 170720 Plate_010	170719-Plate_010.E5	-158.199996948242	-46.2000007629395	14	54.5999984741211	98	172.199996948242	509.600006103516	57.8729407349272	4416.38792078434	0.000881737021933208	Inf	NA	9073	421.574996948242	1697.04530151375	0.00803643544686881	0.0027486759317481	3514.64443954591	3290	4666.41177830654	4396	0	0	0	0	0	0	0	0	0	0	0.051	0.599	0.337	0.012	0.001	0	0	0	0	0	0	0	0	0	0	0	0	0	0	0	0	0	0	0	0	0	0	0	0	0	0	0	0	0	0	0	0	0	0	0	0	0	0	0	0	0	0	0	0	0	0	0	GAL4.05	GAL80.WT	GAL3.34	E	5	E5	170719	Plate_065	170719-Plate_010	2	'NA'	AN612	1	10	10	100	250	0	800	E5	Plate_010	GAL3.34	rand	GAL80.WT	WT	GAL4.05	rand	GAL3.34 GAL80.WT GAL4.05	GAL3.34 GAL80.WT GAL4.05	39777172.0222608	170720	170720-Plate_010.E5	-466.199981689453	-219.800003051758	-65.7999954223633	63	190.399993896484	406.699996948242	58308.59765625	172.428688496432	3859506.73609839	0.0582166543846721	0.0312668020635767	0.118433835313921	4071	2246.5687504378	61550256.0061417	0.00634087312565277	0.779153588257172	5253.61373126996	5026.5	4349.8243404305	4128.60009765625	0	0	0	0	0	0	0.001	0.006	0.025	0.076	0.177	0.255	0.259	0.138	0.046	0.011	0.002	0	0	0	0	0	0	0	0	0	0	0	0	0	0	0	0	0	0	0	0.001	0	0	0	0	0	0	0	0	0	0	0	0	0	0	0	0	0	0	0	0	0	0	0	0	0	170720	170720-Plate_010	2	0.798565637795886	0.0461269600275227	0.0590983914066053
GAL3.34 GAL80.WT GAL4.06 170720 Plate_009	170719-Plate_009.E6	-169.399993896484	-47.5999984741211	8.39999961853027	50.3999977111816	97.6499996185303	190.889997100831	4753	72.9405352858399	38748.0897921392	0.0162869916968278	0.0190352124055084	0.00877703069520473	9394	1216.81958446627	767547.683924037	0.00680317930755759	0.0235835886802203	4375.98131786247	4207.75	4686.31094780724	4478.60009765625	0	0	0	0	0	0	0	0	0	0	0.055	0.612	0.3	0.017	0.004	0.003	0.003	0.001	0.002	0.001	0.001	0.001	0	0.001	0	0	0	0	0	0	0	0	0	0	0	0	0	0	0	0	0	0	0	0	0	0	0	0	0	0	0	0	0	0	0	0	0	0	0	0	0	0	GAL4.06	GAL80.WT	GAL3.34	E	6	E6	170719	Plate_065	170719-Plate_009	1	'NA'	AN612	0.5	10	10	100	179	0	800	E6	Plate_009	GAL3.34	rand	GAL80.WT	WT	GAL4.06	rand	GAL3.34 GAL80.WT GAL4.06	GAL3.34 GAL80.WT GAL4.06	41179643.7657746	170720	170720-Plate_009.E6	-476	-113.540000915527	209.299995422363	1055.59997558594	4808.99975585938	11308.4994140625	62470.80078125	3021.18577532407	17983399.7605158	0.656281008136535	0.51114796959348	0.443987137861696	5039	4559.32196064301	20504007.3799247	0.00674554417659503	0.198583239021902	5803.14913673348	5522.5	4934.21753874467	4649.39990234375	0	0	0	0	0	0	0	0.003	0.008	0.021	0.047	0.084	0.093	0.086	0.068	0.043	0.039	0.031	0.037	0.035	0.025	0.024	0.026	0.027	0.032	0.031	0.034	0.037	0.039	0.034	0.025	0.026	0.019	0.013	0.006	0.003	0.001	0.001	0.001	0	0	0.001	0	0	0	0	0	0	0	0	0	0	0	0	0	0	0	0	0	0	0	0	170720	170720-Plate_009	1	1.11728969166579	0.0645371833039028	0.672567999833363
GAL3.34 GAL80.WT GAL4.06 170720 Plate_010	170719-Plate_010.E6	-257.600006103516	-70	1.39999997615814	56	114.799995422363	225.399993896484	10641.3994140625	77.9742024899668	59327.164618257	0.0162647861692448	0.0150438275718266	0.00194679518203303	8792	1220.57480349241	1900393.97032415	0.00576312044357546	0.163775885854981	5237.84923794358	5032.5	4997.8054890099	4674.60009765625	0	0	0	0	0	0	0	0	0	0.002	0.093	0.515	0.335	0.038	0.006	0.003	0.001	0.001	0.001	0.001	0.001	0	0	0	0	0	0	0	0	0	0	0	0	0	0	0	0	0	0	0	0	0	0	0	0	0	0	0	0	0	0	0	0	0	0	0	0	0	0	0	0	0	GAL4.06	GAL80.WT	GAL3.34	E	6	E6	170719	Plate_065	170719-Plate_010	2	'NA'	AN612	1	10	10	100	250	0	800	E6	Plate_010	GAL3.34	rand	GAL80.WT	WT	GAL4.06	rand	GAL3.34 GAL80.WT GAL4.06	GAL3.34 GAL80.WT GAL4.06	37369476.1967949	170720	170720-Plate_010.E6	-417.199981689453	-85.4000015258789	281.399993896484	1614.89996337891	6337.7998046875	13078.0297851562	57016.3984375	3850.15040039256	23164038.7668737	0.704591629418935	0.662760108456201	0.601899901032159	4922	5426.28041316894	24454382.4716334	0.00533721716640398	0.589996479513562	5673.97297846404	5376.25	4543.85323720945	4305.69995117188	0	0	0	0	0	0	0	0.003	0.007	0.02	0.034	0.07	0.08	0.08	0.054	0.041	0.035	0.033	0.035	0.03	0.024	0.027	0.027	0.031	0.026	0.029	0.038	0.042	0.041	0.043	0.042	0.036	0.028	0.018	0.013	0.008	0.003	0.003	0.001	0	0	0	0	0	0	0	0	0	0	0	0	0	0	0	0	0	0	0	0	0	0	0	170720	170720-Plate_010	2	1.21108731664797	0.0699551465788708	0.72085641558818
GAL3.34 GAL80.WT GAL4.07 170720 Plate_009	170719-Plate_009.E7	-190.399993896484	-51.7999992370605	8.39999961853027	53.2000007629395	105	212.870002746581	18484.19921875	95.5744598915158	168027.341407632	0.0224175824175824	0.0190060861955265	0.00497587332288221	9100	1762.90192892037	4436830.46037936	0.00668616798997075	0.03520561854856	4965.92642857143	4826.25	4852.8914547696	4598.30004882812	0	0	0	0	0	0	0	0	0	0	0.063	0.568	0.321	0.025	0.006	0.003	0.003	0.001	0.001	0.002	0.001	0.001	0.001	0.001	0.001	0.001	0	0	0	0	0	0	0	0	0	0	0	0	0	0	0	0	0	0	0	0	0	0	0	0	0	0	0	0	0	0	0	0	0	0	0	0	GAL4.07	GAL80.WT	GAL3.34	E	7	E7	170719	Plate_065	170719-Plate_009	1	'NA'	AN612	0.5	10	10	100	179	0	800	E7	Plate_009	GAL3.34	rand	GAL80.WT	WT	GAL4.07	rand	GAL3.34 GAL80.WT GAL4.07	GAL3.34 GAL80.WT GAL4.07	38807080.825597	170720	170720-Plate_009.E7	-224	18068.7490234375	34360.548828125	43250.19921875	53326.34765625	68185.248046875	152229	43909.622305098	267918823.684594	0.976966796290757	6.28985148263718	2.44585289048284	6686	44942.5772094493	227904708.577162	0.00344001255886833	0.930065567756727	6984.27819323961	6723.5	6095.72322957515	5887.69995117188	0	0	0	0	0	0	0	0	0	0	0.002	0.008	0.01	0.003	0.001	0	0	0.001	0	0.001	0.001	0	0.001	0	0.001	0.001	0.001	0.001	0	0.002	0.003	0.002	0.003	0.003	0.004	0.004	0.006	0.014	0.043	0.089	0.121	0.138	0.151	0.146	0.125	0.068	0.023	0.009	0.008	0.003	0.002	0	0	0	0	0	0	0	0	0	0	0	170720	170720-Plate_009	1	3.40124066416993	0.196463364731269	0.999384378708339
GAL3.34 GAL80.WT GAL4.07 170720 Plate_010	170719-Plate_010.E7	-180.599990844727	-47.5999984741211	12.5999994277954	60.2000007629395	114.799995422363	238	19097.400390625	109.486662004909	225522.770467014	0.025334503180522	0.0264261233629398	0.00985566184954398	9118	1817.47875976562	5699371.29578914	0.00720581554718733	0.0127826145598097	4343.35440886159	4153.5	4774.90720208953	4515	0	0	0	0	0	0	0	0	0	0	0.054	0.54	0.345	0.035	0.007	0.003	0.003	0.002	0.002	0.001	0.002	0.002	0.001	0.001	0	0	0.001	0	0	0	0.001	0	0	0	0	0	0	0	0	0	0	0	0	0	0	0	0	0	0	0	0	0	0	0	0	0	0	0	0	0	0	0	GAL4.07	GAL80.WT	GAL3.34	E	7	E7	170719	Plate_065	170719-Plate_010	2	'NA'	AN612	1	10	10	100	250	0	800	E7	Plate_010	GAL3.34	rand	GAL80.WT	WT	GAL4.07	rand	GAL3.34 GAL80.WT GAL4.07	GAL3.34 GAL80.WT GAL4.07	39601944.590974	170720	170720-Plate_010.E7	-219.800003051758	14790.4399414062	34471.150390625	43988.69921875	55351.44921875	72440.338671875	148684.203125	44861.5178548284	316668503.743681	0.972246313963573	6.53902102696079	3.08966986912059	6918	46139.9519654999	266811127.109311	0.0039012914334193	0.767600687126211	6857.85920786354	6570.5	5902.19125732351	5699.39990234375	0	0	0	0	0	0	0	0	0	0.001	0.003	0.011	0.011	0.003	0.001	0	0	0	0.001	0.001	0.001	0	0.001	0	0	0.001	0.001	0.001	0.001	0.002	0.001	0.003	0.003	0.003	0.003	0.004	0.007	0.014	0.04	0.082	0.124	0.129	0.133	0.139	0.121	0.085	0.04	0.013	0.008	0.003	0.002	0.002	0	0	0	0	0	0	0	0	0	0	170720	170720-Plate_010	2	2.99914553843281	0.17323743950447	0.997580817144095
GAL3.34 GAL80.WT GAL4.08 170720 Plate_009	170719-Plate_009.E8	-219.800003051758	-44.7999992370605	14	56	109.199996948242	487.829983520506	35047.59765625	185.449597735386	808823.598740703	0.055292088812244	0.0669010001487341	1.5747662112334	9278	2352.63036401462	9584449.85084203	0.00629222413564711	0.0470247288147886	4091.35869799526	3919.25	4591.83273110839	4377.7998046875	0	0	0	0	0	0	0	0	0	0.001	0.047	0.576	0.294	0.027	0.009	0.007	0.006	0.005	0.004	0.003	0.003	0.003	0.002	0.002	0.002	0.002	0.001	0.001	0.001	0.001	0	0.001	0	0	0	0	0	0	0	0	0	0	0	0	0	0	0	0	0	0	0	0	0	0	0	0	0	0	0	0	0	0	GAL4.08	GAL80.WT	GAL3.34	E	8	E8	170719	Plate_065	170719-Plate_009	1	'NA'	AN612	0.5	10	10	100	179	0	800	E8	Plate_009	GAL3.34	rand	GAL80.WT	WT	GAL4.08	rand	GAL3.34 GAL80.WT GAL4.08	GAL3.34 GAL80.WT GAL4.08	41263542.9937876	170720	170720-Plate_009.E8	-238	15469.65	33301.4501953125	41673.099609375	51617.2998046875	66814.78671875	134283.796875	42338.8306708303	253987588.120519	0.977147016011645	6.22373691772932	2.7010444838035	6870	43327.3298240513	217164705.673619	0.00265734742831868	0.993503687464583	6811.76804949054	6554	5993.52400193749	5796	0	0	0	0	0	0	0	0	0	0	0.003	0.009	0.008	0.002	0	0	0.001	0.001	0.001	0.001	0.001	0.001	0.001	0.001	0.001	0.001	0.001	0.001	0.002	0.001	0.002	0.003	0.003	0.003	0.004	0.004	0.008	0.019	0.055	0.093	0.134	0.142	0.149	0.139	0.106	0.057	0.022	0.01	0.005	0.003	0.001	0	0	0	0	0	0	0	0	0	0	0	170720	170720-Plate_009	1	3.26951934109744	0.188854842755658	1.03243910482389
GAL3.34 GAL80.WT GAL4.08 170720 Plate_010	170719-Plate_010.E8	-194.599990844727	-44.7999992370605	15.3999996185303	61.5999984741211	117.599998474121	418.600006103516	21079.798828125	176.81121216974	594193.055168253	0.0524163168657841	0.0432930965805721	0.477869298747083	9291	2206.92316538597	6893158.5791034	0.00576054706225173	0.095877012654585	3566.78253148208	3343.5	4576.18177476964	4307.7998046875	0	0	0	0	0	0	0	0	0	0.001	0.048	0.54	0.325	0.032	0.01	0.007	0.005	0.005	0.004	0.003	0.003	0.003	0.002	0.002	0.002	0.001	0.002	0.001	0.001	0	0	0	0	0	0	0	0	0	0	0	0	0	0	0	0	0	0	0	0	0	0	0	0	0	0	0	0	0	0	0	0	0	GAL4.08	GAL80.WT	GAL3.34	E	8	E8	170719	Plate_065	170719-Plate_010	2	'NA'	AN612	1	10	10	100	250	0	800	E8	Plate_010	GAL3.34	rand	GAL80.WT	WT	GAL4.08	rand	GAL3.34 GAL80.WT GAL4.08	GAL3.34 GAL80.WT GAL4.08	42987293.7748161	170720	170720-Plate_010.E8	-649.599975585938	15315.2998046875	34599.59765625	44289.69921875	55807.4990234375	73421.94921875	140438.203125	45183.7374981056	321174422.528501	0.967700258397933	6.5804311328173	3.551016099264	6966	46690.2583907268	261618103.841208	0.0046141774765216	0.466077441449003	6872.74375538329	6638.5	5996.82433020093	5826.7998046875	0	0	0	0	0	0	0	0	0	0	0.004	0.013	0.011	0.002	0	0	0	0	0.001	0	0	0.001	0.001	0	0	0	0	0.001	0.002	0.001	0.002	0.001	0.002	0.002	0.004	0.004	0.007	0.019	0.042	0.077	0.106	0.127	0.141	0.142	0.121	0.089	0.037	0.019	0.008	0.005	0.002	0.001	0	0	0	0	0	0	0	0	0	0	170720	170720-Plate_010	2	3.38760633715156	0.195675815120301	1.02011657526372
GAL3.34 GAL80.WT GAL4.09 170720 Plate_009	170719-Plate_009.E9	-190.399993896484	-42	14	57.3999977111816	106.400001525879	235.199996948242	25943.400390625	132.696475117075	396340.077749029	0.0314901793339026	0.03372025113571	0.0218595139221936	9368	2349.25690917969	7380518.34305986	0.00615666753995284	0.0544964187598554	4263.03517292912	4089.25	4655.86311255633	4461.7998046875	0	0	0	0	0	0	0	0	0	0	0.044	0.578	0.322	0.024	0.006	0.004	0.003	0.002	0.001	0.001	0.001	0.002	0.001	0.001	0.001	0.001	0.001	0.001	0.001	0	0	0	0	0	0	0	0	0	0	0	0	0	0	0	0	0	0	0	0	0	0	0	0	0	0	0	0	0	0	0	0	0	GAL4.09	GAL80.WT	GAL3.34	E	9	E9	170719	Plate_065	170719-Plate_009	1	'NA'	AN612	0.5	10	10	100	179	0	800	E9	Plate_009	GAL3.34	rand	GAL80.WT	WT	GAL4.09	rand	GAL3.34 GAL80.WT GAL4.09	GAL3.34 GAL80.WT GAL4.09	43405069.218385	170720	170720-Plate_009.E9	-278.600006103516	21761.9497070312	33011.998046875	41701.099609375	51906.048828125	67061.75	128420.6015625	42848.0781423278	248785797.710213	0.983396446256918	6.33742607580032	2.16285280169263	6866	43570.1193906097	221582513.145119	0.00302910108970974	0.98416572858884	6765.51216137489	6467.5	5983.46328254431	5744.19970703125	0	0	0	0	0	0	0	0	0	0	0.002	0.005	0.007	0.002	0	0	0.001	0.001	0.001	0	0.001	0.001	0.001	0.001	0.001	0.001	0	0.001	0.001	0	0.002	0.002	0.003	0.003	0.003	0.004	0.006	0.016	0.057	0.112	0.129	0.141	0.141	0.141	0.116	0.052	0.019	0.009	0.008	0.004	0.001	0	0	0	0	0	0	0	0	0	0	0	170720	170720-Plate_009	1	3.55402869357184	0.205288747381539	1.01488662559082
GAL3.34 GAL80.WT GAL4.09 170720 Plate_010	170719-Plate_010.E9	-200.199996948242	-40.5999984741211	19.6000003814697	65.7999954223633	117.599998474121	261.799987792969	21838.599609375	127.058467833192	278670.206278691	0.0321953327571305	0.0400762217609053	0.0712128759631819	9256	1875.55365410107	5343112.0365686	0.00632584559772786	0.0410868212632609	3862.0242545376	3665.25	4698.38010491558	4453.39990234375	0	0	0	0	0	0	0	0	0	0	0.042	0.533	0.356	0.035	0.009	0.004	0.003	0.003	0.002	0.002	0.001	0.002	0.002	0.001	0.001	0	0.001	0.001	0	0	0	0	0	0	0	0	0	0	0	0	0	0	0	0	0	0	0	0	0	0	0	0	0	0	0	0	0	0	0	0	0	0	GAL4.09	GAL80.WT	GAL3.34	E	9	E9	170719	Plate_065	170719-Plate_010	2	'NA'	AN612	1	10	10	100	250	0	800	E9	Plate_010	GAL3.34	rand	GAL80.WT	WT	GAL4.09	rand	GAL3.34 GAL80.WT GAL4.09	GAL3.34 GAL80.WT GAL4.09	41947309.0322581	170720	170720-Plate_010.E9	-204.399993896484	21567.27890625	34969.19921875	44461.19921875	55881	74388.58125	153063.390625	45976.121224887	318120840.549966	0.980854407772539	6.59851611544029	2.60369253673503	6999	46872.1229793362	282392560.979992	0.00294417554609209	0.988615607417521	6965.8976282326	6639	5986.00204207465	5723.19970703125	0	0	0	0	0	0	0	0	0	0.001	0.002	0.008	0.007	0.002	0	0	0	0	0	0.001	0.001	0	0.001	0.001	0	0.001	0.001	0	0.002	0.002	0.002	0.002	0.002	0.004	0.003	0.003	0.006	0.01	0.041	0.084	0.121	0.129	0.135	0.142	0.121	0.085	0.042	0.017	0.009	0.006	0.003	0.002	0	0	0	0	0	0	0	0	0	0	170720	170720-Plate_010	2	3.74489561846802	0.216313653286034	1.01304974052967
GAL3.34 GAL80.WT GAL4.10 170720 Plate_009	170719-Plate_009.E10	-219.800003051758	-43.3999977111816	14	54.5999984741211	105.35000038147	221.199996948242	13155.7998046875	111.37712426403	218734.544051354	0.0264175257731959	0.0280493817321278	0.012572944771431	9312	2028.49752075692	4333943.02505071	0.00719157980973711	0.0107401135115326	4366.43374140894	4191	4731.39538924227	4544.39990234375	0	0	0	0	0	0	0	0	0	0	0.046	0.59	0.314	0.024	0.005	0.003	0.003	0.002	0.002	0.002	0.002	0.001	0.001	0.001	0.001	0.001	0.001	0.001	0	0	0	0	0	0	0	0	0	0	0	0	0	0	0	0	0	0	0	0	0	0	0	0	0	0	0	0	0	0	0	0	0	0	GAL4.10	GAL80.WT	GAL3.34	E	10	E10	170719	Plate_065	170719-Plate_009	1	'NA'	AN612	0.5	10	10	100	179	0	800	E10	Plate_009	GAL3.34	rand	GAL80.WT	WT	GAL4.10	rand	GAL3.34 GAL80.WT GAL4.10	GAL3.34 GAL80.WT GAL4.10	43327103.0538022	170720	170720-Plate_009.E10	-124.599998474121	23171.8203125	34785.099609375	43982.3984375	54598.599609375	70265.5796875	154231	44935.1062768918	269172245.00326	0.984309167514165	6.44006271339791	2.25742465900061	6883	45650.048044866	240882931.26427	0.00255393692879574	0.994655849584469	6990.88384425396	6720.5	6166.84572050534	5976.60009765625	0	0	0	0	0	0	0	0	0	0	0.002	0.006	0.006	0.002	0	0	0.001	0.001	0.001	0	0	0	0	0.001	0.001	0.001	0.001	0.002	0.001	0.002	0.002	0.002	0.002	0.002	0.004	0.004	0.004	0.014	0.046	0.09	0.118	0.13	0.147	0.144	0.132	0.078	0.029	0.011	0.007	0.003	0.002	0.001	0	0	0	0	0	0	0	0	0	0	170720	170720-Plate_009	1	3.50609020446854	0.202519711668018	1.01072669328736
GAL3.34 GAL80.WT GAL4.10 170720 Plate_010	170719-Plate_010.E10	-249.199996948242	-65.7999954223633	5.59999990463257	61.5999984741211	127.400001525879	271.600006103516	28001.400390625	126.735747152716	407243.717383363	0.0302344015400294	0.0237798610879907	0.0116182053426133	8831	2102.89959831095	9222124.52857856	0.00566426364572606	0.169031181300492	5294.42588608312	5086.5	5077.92118907847	4753	0	0	0	0	0	0	0	0	0	0.003	0.083	0.492	0.341	0.049	0.009	0.003	0.003	0.003	0.002	0.001	0.002	0.002	0.001	0.001	0.001	0	0.001	0.001	0	0.001	0	0	0	0	0	0	0	0	0	0	0	0	0	0	0	0	0	0	0	0	0	0	0	0	0	0	0	0	0	0	0	0	GAL4.10	GAL80.WT	GAL3.34	E	10	E10	170719	Plate_065	170719-Plate_010	2	'NA'	AN612	1	10	10	100	250	0	800	E10	Plate_010	GAL3.34	rand	GAL80.WT	WT	GAL4.10	rand	GAL3.34 GAL80.WT GAL4.10	GAL3.34 GAL80.WT GAL4.10	40398991.4521263	170720	170720-Plate_010.E10	-760.200012207031	23266.6693359375	36050.3486328125	45485.298828125	57144.849609375	74993.86640625	156412.203125	46940.9600329617	317149640.654804	0.980824270177447	6.78102654370847	2.70466059794415	6988	47857.5211716522	279534388.292287	0.0023720828992598	0.99662884409384	6934.92229536348	6609.25	6110.1748829816	5866.69995117188	0	0	0	0	0	0	0	0	0	0	0.002	0.007	0.007	0.002	0	0.001	0.001	0	0	0.001	0.001	0.001	0	0	0	0.001	0	0.001	0.001	0.001	0.001	0.002	0.003	0.002	0.003	0.004	0.003	0.009	0.03	0.078	0.117	0.134	0.137	0.138	0.132	0.096	0.045	0.018	0.008	0.008	0.002	0.002	0	0	0	0	0	0	0	0	0	0	170720	170720-Plate_010	2	3.80857804929876	0.219992094734494	1.01105867171748
GAL3.34 GAL80.WT GAL4.11 170720 Plate_009	170719-Plate_009.E11	-205.800003051758	-51.7999992370605	7	51.7999992370605	98	177.800003051758	3621.80004882812	55.8257720827424	6378.24265440653	0.000331272084805654	0.0111439205081627	0.000259145904606855	9056	1498.46668497721	3382945.07029256	0.0074385372194315	0.0103813810106494	5054.43623012368	4954.25	4908.59022230816	4695.60009765625	0	0	0	0	0	0	0	0	0	0.001	0.062	0.596	0.323	0.018	0	0	0	0	0	0	0	0	0	0	0	0	0	0	0	0	0	0	0	0	0	0	0	0	0	0	0	0	0	0	0	0	0	0	0	0	0	0	0	0	0	0	0	0	0	0	0	0	GAL4.11	GAL80.WT	GAL3.34	E	11	E11	170719	Plate_065	170719-Plate_009	1	'NA'	AN612	0.5	10	10	100	179	0	800	E11	Plate_009	GAL3.34	rand	GAL80.WT	WT	GAL4.11	rand	GAL3.34 GAL80.WT GAL4.11	GAL3.34 GAL80.WT GAL4.11	40703909.093933	170720	170720-Plate_009.E11	-1198.40002441406	-319.409985351562	-79.7999954223633	60.2000007629395	201.599990844727	467.810005187988	61460	612.968893197513	20548729.9819915	0.0806586077532305	0.120154770581659	0.761629777908313	4798	7397.4985810509	204680222.161863	0.00909103483805208	0.116154668168304	5427.31888286786	5191.75	4642.13351805521	4379.19970703125	0	0	0.002	0.004	0.004	0.004	0.008	0.014	0.033	0.073	0.159	0.235	0.238	0.142	0.054	0.011	0.002	0	0	0	0	0	0	0	0	0	0	0	0	0	0	0	0	0	0.001	0.001	0.001	0.002	0.002	0.003	0.001	0.002	0.002	0.001	0.001	0	0	0	0	0	0	0	0	0	0	0	0	0	0	0	0	0	170720	170720-Plate_009	1	0.948399481997888	0.0547817022492791	0.0809898798380362
GAL3.34 GAL80.WT GAL4.11 170720 Plate_010	170719-Plate_010.E11	-266	-63	7	58.7999992370605	113.400001525879	211.399993896484	1257.19995117188	64.027218869267	7278.53662452075	0.00170979140544854	0.0122799299479566	0.000307931769782547	8773	519.02665608724	43847.566136719	0.00574289500809895	0.155653648447334	5350.31044112618	5170	5106.49839915771	4789.39990234375	0	0	0	0	0	0	0	0	0	0.002	0.079	0.52	0.357	0.04	0.002	0	0	0	0	0	0	0	0	0	0	0	0	0	0	0	0	0	0	0	0	0	0	0	0	0	0	0	0	0	0	0	0	0	0	0	0	0	0	0	0	0	0	0	0	0	0	0	GAL4.11	GAL80.WT	GAL3.34	E	11	E11	170719	Plate_065	170719-Plate_010	2	'NA'	AN612	1	10	10	100	250	0	800	E11	Plate_010	GAL3.34	rand	GAL80.WT	WT	GAL4.11	rand	GAL3.34 GAL80.WT GAL4.11	GAL3.34 GAL80.WT GAL4.11	37472068.5888296	170720	170720-Plate_010.E11	-492.799987792969	-221.199996948242	-63	63	198.800003051758	439.600006103516	68098.796875	468.284661359791	15142934.0507266	0.0704757110495847	0.0852544943520965	0.477680604049638	3973	6064.24486465454	181420997.770574	0.00632885392962744	0.798898100364625	5247.19456330229	5027	4357.9437427612	4138.39990234375	0	0	0	0	0	0	0.001	0.007	0.024	0.079	0.174	0.248	0.255	0.139	0.051	0.01	0.001	0	0	0	0	0	0	0	0	0	0	0	0	0	0	0	0	0	0	0	0.001	0.002	0.001	0.002	0.001	0.001	0.002	0.001	0	0.001	0	0	0	0	0	0	0	0	0	0	0	0	0	0	0	0	170720	170720-Plate_010	2	0.87329377678663	0.0504434265983499	0.0721855024550332
GAL3.34 GAL80.WT GAL4.12 170720 Plate_009	170719-Plate_009.E12	-214.199996948242	-46.2000007629395	9.80000019073486	51.7999992370605	95.1999969482422	169.399993896484	1950.19995117188	55.2155419112111	4829.08812340313	0.00053011026293469	0.0138223063861741	0.000411039370294409	9432	725.199987792969	470016.792130738	0.00677051852117755	0.0231022548615164	4336.75508905852	4169.25	4708.17141932001	4510.09985351562	0	0	0	0	0	0	0	0	0	0	0.052	0.613	0.32	0.014	0	0	0	0	0	0	0	0	0	0	0	0	0	0	0	0	0	0	0	0	0	0	0	0	0	0	0	0	0	0	0	0	0	0	0	0	0	0	0	0	0	0	0	0	0	0	0	0	GAL4.12	GAL80.WT	GAL3.34	E	12	E12	170719	Plate_065	170719-Plate_009	1	'NA'	AN612	0.5	10	10	100	179	0	800	E12	Plate_009	GAL3.34	rand	GAL80.WT	WT	GAL4.12	rand	GAL3.34 GAL80.WT GAL4.12	GAL3.34 GAL80.WT GAL4.12	42697530.4014808	170720	170720-Plate_009.E12	-623	-224	-58.7999992370605	74.1999969482422	210	455	60012.3984375	226.298455467626	5560536.92574503	0.0848069975280472	0.0391079696323257	0.153349863764652	5259	2158.24435253742	61316155.8940835	0.00503591441403773	0.893574524945841	5555.50475375547	5335	4667.77801259504	4435.19970703125	0	0	0	0	0	0	0.001	0.007	0.026	0.075	0.16	0.237	0.259	0.146	0.061	0.016	0.004	0.001	0.001	0.001	0	0.001	0	0	0	0	0	0	0	0	0	0	0	0	0	0	0	0	0	0.001	0	0	0.001	0.001	0	0	0	0	0	0	0	0	0	0	0	0	0	0	0	0	0	0	170720	170720-Plate_009	1	1.03024843308015	0.0595094830554839	0.0853371077909819
GAL3.34 GAL80.WT GAL4.12 170720 Plate_010	170719-Plate_010.E12	-236.599990844727	-50.3999977111816	8.39999961853027	56	105	191.800003051758	1160.59997558594	60.2259028704179	5784.72391402997	0.0012760527435134	0.0161134592457118	0.000618510039056181	9404	500.616653442383	44446.5475172748	0.00682169734446449	0.0234089565761695	4147.41205869843	3939.25	4678.61814672031	4391.09985351562	0	0	0	0	0	0	0	0	0	0.001	0.059	0.57	0.343	0.026	0.001	0	0	0	0	0	0	0	0	0	0	0	0	0	0	0	0	0	0	0	0	0	0	0	0	0	0	0	0	0	0	0	0	0	0	0	0	0	0	0	0	0	0	0	0	0	0	0	GAL4.12	GAL80.WT	GAL3.34	E	12	E12	170719	Plate_065	170719-Plate_010	2	'NA'	AN612	1	10	10	100	250	0	800	E12	Plate_010	GAL3.34	rand	GAL80.WT	WT	GAL4.12	rand	GAL3.34 GAL80.WT GAL4.12	GAL3.34 GAL80.WT GAL4.12	40902657.9312903	170720	170720-Plate_010.E12	-513.799987792969	-234.01000213623	-61.5999984741211	72.7999954223633	222.599990844727	508.199981689453	64660.3984375	324.889040623517	9409671.76376278	0.0991806813281587	0.0568522950983545	0.264195216946909	4638	2872.61124645731	87571443.9530706	0.00508466436148452	0.937858856326222	5535.41990081932	5281.25	4541.55947590409	4335.7998046875	0	0	0	0	0	0.001	0.003	0.007	0.031	0.08	0.158	0.231	0.236	0.15	0.065	0.019	0.007	0.003	0.002	0.001	0	0	0.001	0	0	0	0	0	0	0	0	0	0	0	0	0	0	0	0	0.002	0.001	0.001	0	0	0.001	0	0	0	0	0	0	0	0	0	0	0	0	0	0	0	0	0	170720	170720-Plate_010	2	0.965462746946527	0.0557673150818038	0.100456734071672
GAL3.34 GAL80.WT GAL4.13 170720 Plate_009	170719-Plate_009.F1	-208.599990844727	-46.2000007629395	9.80000019073486	50.3999977111816	95.1999969482422	165.199996948242	875	54.1890191274007	4335.83297414392	0.000216567406605306	0.0139542577878241	0.000476325720341347	9235	637	113288	0.00675493109970278	0.026538712725874	4365.94645370872	4201	4674.20152411427	4456.19970703125	0	0	0	0	0	0	0	0	0	0.001	0.052	0.618	0.319	0.011	0	0	0	0	0	0	0	0	0	0	0	0	0	0	0	0	0	0	0	0	0	0	0	0	0	0	0	0	0	0	0	0	0	0	0	0	0	0	0	0	0	0	0	0	0	0	0	0	GAL4.13	GAL80.WT	GAL3.34	F	1	F1	170719	Plate_065	170719-Plate_009	1	'NA'	AN612	0.5	10	10	100	179	0	800	F1	Plate_009	GAL3.34	rand	GAL80.WT	WT	GAL4.13	rand	GAL3.34 GAL80.WT GAL4.13	GAL3.34 GAL80.WT GAL4.13	36059968.6522336	170720	170720-Plate_009.F1	-488.600006103516	-219.239999389648	-43.3999977111816	85.4000015258789	231	496.440002441405	46995.19921875	213.955339436652	3930378.43669627	0.0988835725677831	0.039572766847168	0.135604031535114	4389	1649.28061876429	37284714.1028384	0.00489940938977325	0.963464420006947	5709.18796992481	5500	4499.29817032483	4263	0	0	0	0	0	0	0.002	0.005	0.023	0.069	0.147	0.245	0.243	0.164	0.067	0.019	0.007	0.003	0.001	0.001	0	0.001	0	0	0	0	0	0	0	0	0	0	0	0	0	0	0	0.001	0	0	0	0	0.001	0	0	0	0	0	0	0	0	0	0	0	0	0	0	0	0	0	0	0	170720	170720-Plate_009	1	1.00164078321656	0.0578570404017011	0.0991001399743884
GAL3.34 GAL80.WT GAL4.13 170720 Plate_010	170719-Plate_010.F1	-189	-65.7999954223633	2.79999995231628	56	114.799995422363	207.199996948242	530.599975585938	61.7644729463064	7028.75725808258	0.000901103852218968	0.0120642640406723	0.000334683976704555	8878	442.049987792969	1740.33939453135	0.00654322703993311	0.054709296345737	5164.15814372606	4969.75	4960.1485102087	4629.09985351562	0	0	0	0	0	0	0	0	0	0.001	0.09	0.513	0.358	0.037	0.001	0	0	0	0	0	0	0	0	0	0	0	0	0	0	0	0	0	0	0	0	0	0	0	0	0	0	0	0	0	0	0	0	0	0	0	0	0	0	0	0	0	0	0	0	0	0	0	GAL4.13	GAL80.WT	GAL3.34	F	1	F1	170719	Plate_065	170719-Plate_010	2	'NA'	AN612	1	10	10	100	250	0	800	F1	Plate_010	GAL3.34	rand	GAL80.WT	WT	GAL4.13	rand	GAL3.34 GAL80.WT GAL4.13	GAL3.34 GAL80.WT GAL4.13	33752504.9640232	170720	170720-Plate_010.F1	-441	-207.199996948242	-42.3499994277954	82.5999984741211	231	519.259994506835	60757.19921875	233.742321010889	5030884.34349328	0.102558542931483	0.0401844135828836	0.139068324590606	4612	1783.59701544538	46227723.2729235	0.00432649228860865	0.990444164559003	5761.06754119688	5548.25	4640.45989503224	4403.69995117188	0	0	0	0	0	0	0.001	0.006	0.02	0.065	0.151	0.246	0.247	0.156	0.065	0.025	0.007	0.003	0.002	0	0	0.001	0	0	0	0	0	0	0	0	0	0	0	0	0	0	0	0	0	0	0	0	0.001	0	0	0	0	0	0	0	0	0	0	0	0	0	0	0	0	0	0	0	170720	170720-Plate_010	2	1.2092278733288	0.0698477409210299	0.103459646783702
GAL3.34 GAL80.WT GAL4.14 170720 Plate_009	170719-Plate_009.F2	-180.599990844727	-49	8.39999961853027	50.3999977111816	96.5999984741211	172.199996948242	544.599975585938	54.7649894001904	4649.18274257155	0.000107921433196633	0.0125344531233355	0.000312318357436334	9266	544.599975585938	NA	0.00659891500397376	0.0364841159690531	4620.58881933952	4445	4811.46721745505	4603.19970703125	0	0	0	0	0	0	0	0	0	0.001	0.055	0.608	0.32	0.016	0	0	0	0	0	0	0	0	0	0	0	0	0	0	0	0	0	0	0	0	0	0	0	0	0	0	0	0	0	0	0	0	0	0	0	0	0	0	0	0	0	0	0	0	0	0	0	0	GAL4.14	GAL80.WT	GAL3.34	F	2	F2	170719	Plate_065	170719-Plate_009	1	'NA'	AN612	0.5	10	10	100	179	0	800	F2	Plate_009	GAL3.34	rand	GAL80.WT	WT	GAL4.14	rand	GAL3.34 GAL80.WT GAL4.14	GAL3.34 GAL80.WT GAL4.14	41441012.8290254	170720	170720-Plate_009.F2	-502.600006103516	-235.199996948242	-67.1999969482422	58.7999992370605	192.849998474121	418.600006103516	54128.19921875	206.188351158755	4971915.54538944	0.0674002751031637	0.0365482954115982	0.144092514762577	4362	2494.67615846387	67991961.7853695	0.00535646611025789	0.926536598992684	5307.80284273269	5121.5	4402.01266900666	4192.30004882812	0	0	0	0	0	0.001	0	0.007	0.03	0.079	0.17	0.253	0.251	0.139	0.052	0.011	0.001	0	0	0	0	0	0	0	0	0	0	0	0	0	0	0	0	0	0	0	0	0.001	0	0.001	0	0.001	0.001	0	0	0	0	0	0	0	0	0	0	0	0	0	0	0	0	0	0	0	170720	170720-Plate_009	1	0.856260611268153	0.0494595523770879	0.0675081965363603
GAL3.34 GAL80.WT GAL4.14 170720 Plate_010	170719-Plate_010.F2	-243.599990844727	-44.7999992370605	11.1999998092651	53.2000007629395	100.799995422363	180.599990844727	526.399963378906	58.7269646829465	4963.58252936092	0.000860492632031838	0.0206738958641002	0.0148431082643168	9297	438.374988555908	2825.44416473405	0.00661322645290581	0.031900184211478	3826.24550930408	3617	4673.4510985304	4396	0	0	0	0	0	0	0	0	0	0.001	0.048	0.6	0.331	0.019	0.001	0	0	0	0	0	0	0	0	0	0	0	0	0	0	0	0	0	0	0	0	0	0	0	0	0	0	0	0	0	0	0	0	0	0	0	0	0	0	0	0	0	0	0	0	0	0	0	GAL4.14	GAL80.WT	GAL3.34	F	2	F2	170719	Plate_065	170719-Plate_010	2	'NA'	AN612	1	10	10	100	250	0	800	F2	Plate_010	GAL3.34	rand	GAL80.WT	WT	GAL4.14	rand	GAL3.34 GAL80.WT GAL4.14	GAL3.34 GAL80.WT GAL4.14	43213576.2716583	170720	170720-Plate_010.F2	-445.199981689453	-229.599990844727	-67.1999969482422	65.7999954223633	204.399993896484	446.600006103516	69983.1953125	299.09680370688	8983067.06363347	0.0794514069519981	0.05159168927462	0.250952662790915	4229	3268.34162267049	103449656.160768	0.00567152476683844	0.89221253611431	5518.1514542445	5298.5	4488.5598220735	4263	0	0	0	0	0	0	0.001	0.006	0.028	0.079	0.176	0.237	0.243	0.148	0.056	0.017	0.003	0.001	0	0	0	0	0	0	0	0	0	0	0	0	0	0	0	0	0	0	0	0	0	0.001	0.001	0.001	0.001	0	0	0	0	0	0	0	0	0	0	0	0	0	0	0	0	0	0	0	170720	170720-Plate_010	2	0.720934757525123	0.0416428245455173	0.0803118995840299
GAL3.34 GAL80.WT GAL4.15 170720 Plate_009	170719-Plate_009.F3	-205.800003051758	-47.5999984741211	9.80000019073486	50.3999977111816	95.1999969482422	168	833	54.1792159470603	4555.72057374934	0.000645438898450947	0.0127870924408787	0.000320986473327118	9296	535.966654459635	27725.7047755534	0.00813162669032014	0.00225189209304166	4505.01758820998	4359.25	4720.35127628609	4521.30004882812	0	0	0	0	0	0	0	0	0	0	0.054	0.616	0.317	0.012	0	0	0	0	0	0	0	0	0	0	0	0	0	0	0	0	0	0	0	0	0	0	0	0	0	0	0	0	0	0	0	0	0	0	0	0	0	0	0	0	0	0	0	0	0	0	0	0	GAL4.15	GAL80.WT	GAL3.34	F	3	F3	170719	Plate_065	170719-Plate_009	1	'NA'	AN612	0.5	10	10	100	179	0	800	F3	Plate_009	GAL3.34	rand	GAL80.WT	WT	GAL4.15	rand	GAL3.34 GAL80.WT GAL4.15	GAL3.34 GAL80.WT GAL4.15	41479059.498912	170720	170720-Plate_009.F3	-483	-217	-46.5500001907349	86.7999954223633	245	569.659985351562	51560.59765625	239.187717592353	4532444.33541601	0.129328436516264	0.0419656706168043	0.133162829687918	3812	1511.82389970822	33055966.5676281	0.00574816622455414	0.899856047003438	5533.71707764953	5313.25	4655.19971151442	4393.89990234375	0	0	0	0	0	0	0.002	0.006	0.028	0.073	0.145	0.235	0.235	0.145	0.08	0.028	0.009	0.006	0.003	0.002	0.001	0.001	0.001	0	0	0	0	0	0	0	0	0	0	0	0	0	0	0	0.001	0.001	0	0.001	0.001	0.001	0	0	0	0	0	0	0	0	0	0	0	0	0	0	0	0	0	0	170720	170720-Plate_009	1	0.663890031746411	0.0383477919755731	0.129973875414715
GAL3.34 GAL80.WT GAL4.15 170720 Plate_010	170719-Plate_010.F3	-198.800003051758	-57.3999977111816	8.39999961853027	56	107.799995422363	191.800003051758	634.200012207031	60.5117354196387	6015.16843436877	0.00145170295924065	0.0140227949585815	0.000424118352896761	8955	453.384608342097	5402.03676870509	0.00621073672187322	0.0758345267731099	4564.51211613624	4370	4877.80425120939	4590.60009765625	0	0	0	0	0	0	0	0	0	0.001	0.068	0.553	0.351	0.025	0.001	0	0	0	0	0	0	0	0	0	0	0	0	0	0	0	0	0	0	0	0	0	0	0	0	0	0	0	0	0	0	0	0	0	0	0	0	0	0	0	0	0	0	0	0	0	0	0	GAL4.15	GAL80.WT	GAL3.34	F	3	F3	170719	Plate_065	170719-Plate_010	2	'NA'	AN612	1	10	10	100	250	0	800	F3	Plate_010	GAL3.34	rand	GAL80.WT	WT	GAL4.15	rand	GAL3.34 GAL80.WT GAL4.15	GAL3.34 GAL80.WT GAL4.15	38617263.2003918	170720	170720-Plate_010.F3	-548.799987792969	-233.800003051758	-56	79.7999954223633	225.399993896484	477.399993896484	40677	143.628383210194	1433687.08777349	0.0928329571106095	0.0286740437334732	0.0625281443922358	3544	1053.9574239899	14279108.2762668	0.00520064508086042	0.982920790150583	5273.97658013544	4986.5	4260.93034504014	4036.89990234375	0	0	0	0	0	0	0.001	0.008	0.028	0.081	0.148	0.232	0.242	0.163	0.065	0.017	0.006	0.003	0.002	0.001	0.001	0	0.001	0	0	0	0	0	0	0	0	0	0	0	0	0	0	0	0	0	0	0.001	0	0	0	0	0	0	0	0	0	0	0	0	0	0	0	0	0	0	0	0	170720	170720-Plate_010	2	0.617861111913022	0.0356890573083454	0.0942846600698501
GAL3.34 GAL80.WT GAL4.16 170720 Plate_009	170719-Plate_009.F4	-186.199996948242	-46.2000007629395	12.5999994277954	54.5999984741211	105	217	24690.400390625	118.301641120098	405590.99572794	0.0275229357798165	0.0279067962179128	0.0153585583479503	9374	2237.76431345385	9976092.52723548	0.00648312237859334	0.0369750080601663	4400.9845850224	4202	4732.93858021939	4501	0	0	0	0	0	0	0	0	0	0	0.05	0.584	0.318	0.02	0.008	0.004	0.002	0.003	0.002	0.002	0.001	0.002	0.001	0.001	0.001	0.001	0	0.001	0	0	0	0	0	0	0	0	0	0	0	0	0	0	0	0	0	0	0	0	0	0	0	0	0	0	0	0	0	0	0	0	0	0	GAL4.16	GAL80.WT	GAL3.34	F	4	F4	170719	Plate_065	170719-Plate_009	1	'NA'	AN612	0.5	10	10	100	179	0	800	F4	Plate_009	GAL3.34	rand	GAL80.WT	WT	GAL4.16	rand	GAL3.34 GAL80.WT GAL4.16	GAL3.34 GAL80.WT GAL4.16	42512911.2014774	170720	170720-Plate_009.F4	-173.599990844727	22423.3797851563	34412.349609375	43127.69921875	53339.298828125	69042.7453125	188074.59375	44294.3383663562	263100401.647558	0.982317979197623	6.37253244014683	2.18984069418043	6730	45089.9826056129	232029460.32231	0.00341427598690358	0.933438365664797	6947.10564635958	6621.25	6075.91086200867	5845	0	0	0	0	0	0	0	0	0	0	0.002	0.006	0.007	0.003	0	0	0.001	0	0.001	0.001	0	0.001	0.001	0	0	0.001	0.001	0.001	0.001	0.001	0.002	0.002	0.001	0.003	0.004	0.005	0.005	0.013	0.038	0.096	0.132	0.138	0.151	0.143	0.117	0.072	0.024	0.009	0.01	0.004	0.001	0	0	0	0	0	0	0	0	0	0	0	170720	170720-Plate_009	1	3.34910882721573	0.193452111747751	1.00984091497744
GAL3.34 GAL80.WT GAL4.16 170720 Plate_010	170719-Plate_010.F4	-236.599990844727	-54.5999984741211	9.80000019073486	57.3999977111816	114.799995422363	246.399993896484	18461.798828125	117.571730601091	297808.028425519	0.0292010421189752	0.0293543469766556	0.0144728350161294	9212	1973.70331377788	6464531.28359931	0.00615595075239398	0.0681583322789782	4306.5106925749	4103.5	4575.29992111279	4310.60009765625	0	0	0	0	0	0	0	0	0	0.002	0.061	0.544	0.329	0.034	0.007	0.005	0.002	0.003	0.002	0.002	0.002	0.001	0.001	0.001	0.001	0.001	0.001	0	0	0	0	0	0	0	0	0	0	0	0	0	0	0	0	0	0	0	0	0	0	0	0	0	0	0	0	0	0	0	0	0	0	0	GAL4.16	GAL80.WT	GAL3.34	F	4	F4	170719	Plate_065	170719-Plate_010	2	'NA'	AN612	1	10	10	100	250	0	800	F4	Plate_010	GAL3.34	rand	GAL80.WT	WT	GAL4.16	rand	GAL3.34 GAL80.WT GAL4.16	GAL3.34 GAL80.WT GAL4.16	28435919.107646	170720	170720-Plate_010.F4	-253.399993896484	22978.9694335938	36032.849609375	45707.8984375	56801.150390625	74266.917578125	169180.203125	46846.5164674496	319356284.690537	0.978216964800923	6.61038779347014	2.57512329190988	6932	47887.8157429056	276683706.58695	0.00323205505789493	0.958380017735797	7086.358915176	6789	6023.75194872258	5824	0	0	0	0	0	0	0	0	0	0	0.002	0.009	0.008	0.003	0.001	0	0	0	0.001	0	0	0	0	0.001	0	0	0.001	0.001	0.002	0.001	0.001	0.003	0.002	0.002	0.003	0.003	0.004	0.01	0.027	0.075	0.115	0.135	0.136	0.147	0.133	0.09	0.046	0.018	0.008	0.006	0.003	0.002	0.001	0	0	0	0	0	0	0	0	0	170720	170720-Plate_010	2	3.9262125567382	0.226786930331845	1.0074180069199
GAL3.34 GAL80.WT GAL4.17 170720 Plate_009	170719-Plate_009.F5	-176.399993896484	-44.7999992370605	14	54.5999984741211	106.400001525879	218.399993896484	21004.19921875	114.614922160886	289892.419391471	0.0254100997105179	0.0260110915719042	0.0113547566160646	9327	2195.94425661755	6791524.9908277	0.00736754288547624	0.00788007645477251	4524.83167149137	4373	4770.61542166203	4583.60009765625	0	0	0	0	0	0	0	0	0	0	0.048	0.58	0.323	0.023	0.006	0.003	0.002	0.003	0.002	0.002	0.001	0.001	0.001	0.001	0.001	0	0.001	0.001	0	0.001	0	0	0	0	0	0	0	0	0	0	0	0	0	0	0	0	0	0	0	0	0	0	0	0	0	0	0	0	0	0	0	0	GAL4.17	GAL80.WT	GAL3.34	F	5	F5	170719	Plate_065	170719-Plate_009	1	'NA'	AN612	0.5	10	10	100	179	0	800	F5	Plate_009	GAL3.34	rand	GAL80.WT	WT	GAL4.17	rand	GAL3.34 GAL80.WT GAL4.17	GAL3.34 GAL80.WT GAL4.17	42097528.3420386	170720	170720-Plate_009.F5	-205.800003051758	24064.94921875	34791.748046875	43806.69921875	54125.0498046875	69732.595703125	158737.59375	44853.7705050967	261193489.202585	0.985579752795762	6.35286005673039	2.00710505152637	6796	45508.7819577272	235258386.015562	0.00282880069499462	0.991613803344021	7060.0715126545	6778	6135.92488461877	5909.39990234375	0	0	0	0	0	0	0	0	0	0	0.002	0.006	0.005	0.002	0.001	0	0	0	0	0.001	0.001	0.001	0	0.001	0.001	0.001	0.001	0.001	0.001	0.001	0.001	0.002	0.004	0.004	0.002	0.003	0.005	0.012	0.043	0.09	0.122	0.142	0.141	0.151	0.129	0.073	0.026	0.011	0.008	0.005	0.002	0	0	0	0	0	0	0	0	0	0	0	170720	170720-Plate_009	1	3.36586696533218	0.194420099763322	1.01098985250628
GAL3.34 GAL80.WT GAL4.17 170720 Plate_010	170719-Plate_010.F5	-211.399993896484	-43.3999977111816	16.7999992370605	60.2000007629395	113.400001525879	226.800003051758	11516.3994140625	108.906376880789	197661.815507923	0.0253436426116838	0.0465612430874231	0.635999359729139	9312	1805.54911519713	4656847.28176877	0.00661392815458436	0.0267997245483232	3841.20135309278	3632.25	4693.37678880462	4418.39990234375	0	0	0	0	0	0	0	0	0	0.001	0.047	0.556	0.342	0.029	0.007	0.004	0.003	0.001	0.002	0.002	0.001	0.001	0.001	0.001	0	0.001	0.001	0	0	0	0	0.001	0	0	0	0	0	0	0	0	0	0	0	0	0	0	0	0	0	0	0	0	0	0	0	0	0	0	0	0	0	0	GAL4.17	GAL80.WT	GAL3.34	F	5	F5	170719	Plate_065	170719-Plate_010	2	'NA'	AN612	1	10	10	100	250	0	800	F5	Plate_010	GAL3.34	rand	GAL80.WT	WT	GAL4.17	rand	GAL3.34 GAL80.WT GAL4.17	GAL3.34 GAL80.WT GAL4.17	37802227.1038259	170720	170720-Plate_010.F5	-86.7999954223633	23052.5388671875	35775.599609375	44935.80078125	56469	74183.48125	177143.390625	46557.3638544664	306592083.918106	0.983340576560916	6.58841357621991	2.42887282427432	6903	47344.4709321732	274592984.535542	0.00348059985609201	0.908038846027486	7066.30660582356	6782	6116.06387094351	5913.60009765625	0	0	0	0	0	0	0	0	0	0	0.001	0.007	0.007	0.002	0	0	0	0	0	0	0.001	0	0.001	0.001	0.001	0	0.001	0.001	0.001	0.002	0.002	0.002	0.003	0.003	0.003	0.003	0.005	0.009	0.034	0.074	0.12	0.136	0.138	0.142	0.129	0.09	0.044	0.015	0.011	0.006	0.002	0.001	0	0	0	0	0	0	0	0	0	0	170720	170720-Plate_010	2	3.6320909797555	0.209797801846228	1.0086842191726
GAL3.34 GAL80.WT GAL4.18 170720 Plate_009	170719-Plate_009.F6	-170.800003051758	-53.2000007629395	8.39999961853027	56	107.799995422363	218.399993896484	98488.6015625	119.534476458121	1585688.90214594	0.023778071334214	0.0233680436708947	0.049308832112493	9084	2620.0027450279	60324063.8453882	0.00646290263979567	0.0477856353081354	5025.56340819022	4954.5	4872.35700704557	4690.69995117188	0	0	0	0	0	0	0	0	0	0.001	0.064	0.558	0.328	0.026	0.006	0.003	0.003	0.003	0.002	0.001	0.002	0.001	0.001	0.001	0.001	0	0	0.001	0	0	0	0	0	0	0	0	0	0	0	0	0	0	0	0	0	0	0	0	0	0	0	0	0	0	0	0	0	0	0	0	0	0	GAL4.18	GAL80.WT	GAL3.34	F	6	F6	170719	Plate_065	170719-Plate_009	1	'NA'	AN612	0.5	10	10	100	179	0	800	F6	Plate_009	GAL3.34	rand	GAL80.WT	WT	GAL4.18	rand	GAL3.34 GAL80.WT GAL4.18	GAL3.34 GAL80.WT GAL4.18	40739783.2576262	170720	170720-Plate_009.F6	-211.399993896484	21445.0592773438	34448.3984375	43876.69921875	54690.2978515625	71009.46796875	183720.59375	44907.1286332809	289178076.447626	0.980769230769231	6.27376819751367	2.27275315917368	6864	45785.750644541	254700090.323924	0.00327130038706947	0.954895373034015	7153.0085955711	6860.5	6269.92008911702	6034	0	0	0	0	0	0	0	0	0	0	0.001	0.006	0.009	0.002	0.001	0	0	0.001	0	0.001	0.001	0.001	0.001	0.001	0	0.001	0.001	0.002	0.001	0.001	0.002	0.003	0.003	0.002	0.003	0.003	0.005	0.012	0.044	0.091	0.123	0.13	0.142	0.143	0.126	0.078	0.032	0.011	0.008	0.005	0.002	0.001	0	0	0	0	0	0	0	0	0	0	170720	170720-Plate_009	1	3.4113519054488	0.197047412929969	1.00454730210345
GAL3.34 GAL80.WT GAL4.18 170720 Plate_010	170719-Plate_010.F6	-252	-46.2000007629395	15.3999996185303	60.2000007629395	113.400001525879	236.599990844727	18008.19921875	119.908266103206	325573.71946332	0.0248480902777778	0.0334930056768446	0.0265307154445151	9216	2287.1842370179	8092744.66702393	0.00654672166511371	0.0351833333893139	4067.87027994792	3863.25	4693.3666943974	4396	0	0	0	0	0	0	0	0	0	0.001	0.051	0.542	0.348	0.033	0.005	0.004	0.002	0.002	0.002	0.001	0.001	0.002	0.001	0.001	0	0.001	0.001	0	0.001	0	0	0	0	0	0	0	0	0	0	0	0	0	0	0	0	0	0	0	0	0	0	0	0	0	0	0	0	0	0	0	0	0	GAL4.18	GAL80.WT	GAL3.34	F	6	F6	170719	Plate_065	170719-Plate_010	2	'NA'	AN612	1	10	10	100	250	0	800	F6	Plate_010	GAL3.34	rand	GAL80.WT	WT	GAL4.18	rand	GAL3.34 GAL80.WT GAL4.18	GAL3.34 GAL80.WT GAL4.18	41399870.0553774	170720	170720-Plate_010.F6	-660.799987792969	22980.8592773438	36143.0986328125	45700.8984375	57581.298828125	75836.31953125	161757.390625	47292.5556575003	327488134.526047	0.98248133256749	6.76149981524077	2.71193582212195	6964	48134.5200817038	292856611.542239	0.00296078884197499	0.987857902021908	7024.92978173464	6697.5	6192.55753676553	5978	0	0	0	0	0	0	0	0	0	0	0.002	0.005	0.009	0.001	0	0	0.001	0	0.001	0	0	0	0	0.001	0	0.001	0.001	0.001	0.001	0.003	0.002	0.002	0.002	0.004	0.004	0.003	0.004	0.011	0.029	0.073	0.113	0.137	0.137	0.135	0.126	0.095	0.055	0.019	0.009	0.008	0.003	0.001	0.001	0	0	0	0	0	0	0	0	0	170720	170720-Plate_010	2	3.4650855936211	0.200151192468112	1.00732942284527
GAL3.34 GAL80.WT GAL4.19 170720 Plate_009	170719-Plate_009.F7	-205.800003051758	-46.2000007629395	12.5999994277954	56	106.400001525879	253.399993896484	56205.80078125	423.031879854678	8204732.59406447	0.0390961639516553	0.0919511314187228	0.374096664645212	9515	9385.91221955002	126453755.857185	0.00691705732928813	0.0158694549437886	4629.50273252759	4446.5	4839.51579996531	4610.19970703125	0	0	0	0	0	0	0	0	0	0.001	0.05	0.575	0.314	0.021	0.005	0.004	0.002	0.002	0.002	0.001	0.001	0.001	0.001	0.001	0.001	0.001	0	0.001	0.001	0.001	0.001	0.001	0.002	0.002	0.001	0.001	0.001	0.001	0.001	0.002	0	0.001	0	0	0	0	0	0	0	0	0	0	0	0	0	0	0	0	0	0	0	0	GAL4.19	GAL80.WT	GAL3.34	F	7	F7	170719	Plate_065	170719-Plate_009	1	'NA'	AN612	0.5	10	10	100	179	0	800	F7	Plate_009	GAL3.34	rand	GAL80.WT	WT	GAL4.19	rand	GAL3.34 GAL80.WT GAL4.19	GAL3.34 GAL80.WT GAL4.19	41341683.8338312	170720	170720-Plate_009.F7	-446.600006103516	23518.1803710938	34303.849609375	43222.8984375	53332.30078125	69011.811328125	145059.59375	44271.0802773604	254259611.403045	0.982985074626866	6.3595182623673	2.12666690593469	6700	45036.2775976955	224243344.188049	0.00300321887357212	0.988937770440608	6969.61320895522	6704.25	6092.07545042123	5896.7998046875	0	0	0	0	0	0	0	0	0	0	0.003	0.007	0.006	0.001	0	0	0	0	0.001	0	0	0.001	0.001	0.001	0.001	0.001	0.001	0	0.001	0.001	0.001	0.003	0.002	0.003	0.003	0.004	0.005	0.013	0.04	0.098	0.126	0.141	0.149	0.15	0.114	0.073	0.025	0.011	0.006	0.004	0.002	0.001	0	0	0	0	0	0	0	0	0	0	170720	170720-Plate_009	1	3.28100172015441	0.189518090978113	1.02208123857852
GAL3.34 GAL80.WT GAL4.19 170720 Plate_010	170719-Plate_010.F7	-201.599990844727	-44.7999992370605	16.7999992370605	63	119	339.779983520506	72851.796875	478.250039508876	9828753.33554129	0.0479517307081613	0.143288778066012	1.46959619317195	9447	8681.16806394059	134454815.97986	0.00605256534363124	0.0606990058743322	4090.56906954589	3855	4759.51043214674	4471.60009765625	0	0	0	0	0	0	0	0	0	0.001	0.048	0.536	0.333	0.034	0.007	0.004	0.004	0.003	0.001	0.002	0.001	0.001	0.002	0.001	0.002	0.001	0.001	0.001	0.001	0.001	0.002	0.001	0.001	0.001	0.002	0.001	0.001	0.001	0.001	0.001	0.001	0	0	0	0	0	0	0	0	0	0	0	0	0	0	0	0	0	0	0	0	0	GAL4.19	GAL80.WT	GAL3.34	F	7	F7	170719	Plate_065	170719-Plate_010	2	'NA'	AN612	1	10	10	100	250	0	800	F7	Plate_010	GAL3.34	rand	GAL80.WT	WT	GAL4.19	rand	GAL3.34 GAL80.WT GAL4.19	GAL3.34 GAL80.WT GAL4.19	42780519.2381235	170720	170720-Plate_010.F7	-186.199996948242	23293.4798828125	35098	44233	55631.798828125	73388.4171875	168753.203125	45770.335392035	303863521.211237	0.980054921231392	6.53063200560466	2.45544813764949	6919	46700.2977994022	266681161.262041	0.00247376447276637	0.995548611371994	7004.40995808643	6664.5	6047.850571788	5815.60009765625	0	0	0	0	0	0	0	0	0	0	0.002	0.008	0.007	0.002	0	0	0	0	0.001	0.001	0	0	0.001	0.001	0.001	0.001	0.001	0.001	0.001	0.001	0.001	0.002	0.003	0.002	0.002	0.003	0.004	0.009	0.037	0.089	0.122	0.135	0.139	0.14	0.123	0.086	0.039	0.014	0.008	0.006	0.002	0.001	0	0	0	0	0	0	0	0	0	0	170720	170720-Plate_010	2	3.42349971381427	0.197749097856512	1.02800665193955
GAL3.34 GAL80.WT GAL4.20 170720 Plate_009	170719-Plate_009.F8	-183.399993896484	-44.7999992370605	11.1999998092651	56	103.599998474121	218.399993896484	11390.3994140625	109.762165493324	216830.87552888	0.0266027038813781	0.026179963077331	0.0115850936340954	9172	1985.0565203057	4369985.11634513	0.00677669797932675	0.0259155871843889	4522.81459877889	4402	4794.60489003397	4603.19970703125	0	0	0	0	0	0	0	0	0	0	0.049	0.582	0.32	0.022	0.006	0.003	0.002	0.002	0.003	0.002	0.002	0.001	0.001	0.001	0.001	0.001	0	0	0	0.001	0	0	0	0	0	0	0	0	0	0	0	0	0	0	0	0	0	0	0	0	0	0	0	0	0	0	0	0	0	0	0	0	GAL4.20	GAL80.WT	GAL3.34	F	8	F8	170719	Plate_065	170719-Plate_009	1	'NA'	AN612	0.5	10	10	100	179	0	800	F8	Plate_009	GAL3.34	rand	GAL80.WT	WT	GAL4.20	rand	GAL3.34 GAL80.WT GAL4.20	GAL3.34 GAL80.WT GAL4.20	39676330.3283272	170720	170720-Plate_009.F8	-620.200012207031	19077.1703125	33766.94921875	42333.8984375	52862.9482421875	67790.4453125	157235.390625	43451.8312854586	267305882.084799	0.982409850483729	6.34273716092849	2.45242956743974	6822	44228.5515114315	237789968.555734	0.00304080783674372	0.98413194469176	6859.88214599824	6544.75	6034.86078809539	5821.19970703125	0	0	0	0	0	0	0	0	0	0	0.002	0.005	0.009	0.002	0.001	0	0.001	0.001	0	0.001	0.001	0.001	0	0.001	0.001	0.001	0.001	0.001	0.002	0.001	0.002	0.003	0.004	0.002	0.003	0.004	0.005	0.015	0.051	0.097	0.128	0.143	0.139	0.144	0.115	0.071	0.02	0.007	0.007	0.004	0.002	0.001	0	0	0	0	0	0	0	0	0	0	170720	170720-Plate_009	1	3.327682626103	0.192214485840134	1.00901255436511
GAL3.34 GAL80.WT GAL4.20 170720 Plate_010	170719-Plate_010.F8	-184.800003051758	-60.2000007629395	12.5999994277954	65.7999954223633	130.199996948242	275.799987792969	15190	116.161131262023	199981.266904242	0.0284419263456091	0.0214149220223444	0.00529105167447318	8825	1657.9959905252	4335214.87946526	0.00546372032273386	0.187899316048775	5362.50634560906	5153.5	5115.16841326576	4792.19970703125	0	0	0	0	0	0	0	0	0	0.002	0.072	0.489	0.35	0.058	0.009	0.005	0.003	0.003	0.001	0.001	0.001	0.001	0.001	0	0.001	0.001	0	0	0	0	0	0	0	0	0	0	0	0	0	0	0	0	0	0	0	0	0	0	0	0	0	0	0	0	0	0	0	0	0	0	0	0	GAL4.20	GAL80.WT	GAL3.34	F	8	F8	170719	Plate_065	170719-Plate_010	2	'NA'	AN612	1	10	10	100	250	0	800	F8	Plate_010	GAL3.34	rand	GAL80.WT	WT	GAL4.20	rand	GAL3.34 GAL80.WT GAL4.20	GAL3.34 GAL80.WT GAL4.20	38338285.2031364	170720	170720-Plate_010.F8	-189	22007.7891601563	35542.5	45217.8984375	56575.05078125	74480.490625	140203	46486.0171524795	316633992.486273	0.981280365818805	6.65665436986862	2.78310334516798	6998	47371.0395854496	280827067.737237	0.00245705895299019	0.99557002734916	6989.08659617033	6733.75	6120.10629875137	5922	0	0	0	0	0	0	0	0	0	0	0.001	0.007	0.009	0.001	0.001	0.001	0.001	0	0	0	0.001	0.001	0.001	0.001	0.001	0.001	0.001	0	0.001	0.001	0.002	0.002	0.002	0.003	0.003	0.003	0.004	0.012	0.04	0.077	0.109	0.13	0.14	0.141	0.127	0.094	0.041	0.019	0.009	0.007	0.002	0.001	0	0	0	0	0	0	0	0	0	0	170720	170720-Plate_010	2	3.66295059225017	0.211580322962382	1.00972229216441
GAL3.34 GAL80.WT GAL4.21 170720 Plate_009	170719-Plate_009.F9	-267.399993896484	-47.5999984741211	12.5999994277954	54.5999984741211	105	217	13379.7998046875	109.357661198134	268533.338005957	0.0248729889923793	0.024096030205915	0.00937212597756376	9448	2094.4952854887	6578490.92023133	0.00659282700421941	0.0307283779520642	4592.78392252329	4389.75	4793.48597020885	4547.19970703125	0	0	0	0	0	0	0	0	0	0.001	0.051	0.579	0.321	0.023	0.006	0.004	0.003	0.002	0.002	0.001	0.001	0.001	0	0.001	0.001	0.001	0	0.001	0.001	0	0	0	0	0	0	0	0	0	0	0	0	0	0	0	0	0	0	0	0	0	0	0	0	0	0	0	0	0	0	0	0	0	GAL4.21	GAL80.WT	GAL3.34	F	9	F9	170719	Plate_065	170719-Plate_009	1	'NA'	AN612	0.5	10	10	100	179	0	800	F9	Plate_009	GAL3.34	rand	GAL80.WT	WT	GAL4.21	rand	GAL3.34 GAL80.WT GAL4.21	GAL3.34 GAL80.WT GAL4.21	38275135.903075	170720	170720-Plate_009.F9	-158.199996948242	21539.56015625	33660.19921875	42831.59765625	53309.19921875	69648.8765625	168295.390625	43884.0924551955	274323495.660313	0.97912103956782	6.32187020423247	2.33752995213323	6849	44818.0886110738	238386399.032397	0.00280916274056449	0.991741168808238	6960.93634107169	6633.5	6101.42188715534	5871.60009765625	0	0	0	0	0	0	0	0	0	0	0.002	0.007	0.009	0.002	0	0.001	0	0	0.001	0.001	0.001	0	0.001	0.001	0.001	0	0.001	0.001	0.001	0.001	0.002	0.002	0.003	0.004	0.003	0.004	0.003	0.014	0.049	0.106	0.12	0.136	0.144	0.141	0.119	0.066	0.026	0.012	0.008	0.004	0.001	0.001	0	0	0	0	0	0	0	0	0	0	170720	170720-Plate_009	1	3.41050906536142	0.19699872857745	1.0039940285602
GAL3.34 GAL80.WT GAL4.21 170720 Plate_010	170719-Plate_010.F9	-273	-64.4000015258789	8.39999961853027	61.5999984741211	126	261.799987792969	16772	114.02987132734	222395.60212952	0.0280416101311624	0.021781232515325	0.00691629111772082	8844	1791.83061193651	4790866.86871119	0.00599843028774959	0.1028582211204	5268.11878109453	5065.25	5078.01504333027	4757.89990234375	0	0	0	0	0	0	0	0	0	0.002	0.08	0.497	0.345	0.047	0.006	0.005	0.003	0.003	0.003	0.002	0.001	0.001	0.001	0.001	0	0	0.001	0	0	0	0	0	0	0	0	0	0	0	0	0	0	0	0	0	0	0	0	0	0	0	0	0	0	0	0	0	0	0	0	0	0	0	GAL4.21	GAL80.WT	GAL3.34	F	9	F9	170719	Plate_065	170719-Plate_010	2	'NA'	AN612	1	10	10	100	250	0	800	F9	Plate_010	GAL3.34	rand	GAL80.WT	WT	GAL4.21	rand	GAL3.34 GAL80.WT GAL4.21	GAL3.34 GAL80.WT GAL4.21	35914114.2443428	170720	170720-Plate_010.F9	-564.200012207031	23690.798828125	35601.9990234375	44793.69921875	55490.048828125	71795.21953125	171441.203125	45891.8322052297	286971338.501607	0.981233633983125	6.65543865721954	2.51426636898769	6874	46768.3711755163	251512737.5703	0.00237953273297571	0.996766003365464	6913.74570846669	6668.75	6031.97545925004	5840.09985351562	0	0	0	0	0	0	0	0	0	0	0.002	0.007	0.007	0.002	0	0	0	0	0	0	0.001	0	0.001	0	0.001	0	0.001	0	0.001	0.002	0.001	0.002	0.002	0.002	0.002	0.003	0.005	0.011	0.036	0.077	0.122	0.138	0.143	0.148	0.128	0.09	0.034	0.014	0.007	0.004	0.002	0.001	0.001	0	0	0	0	0	0	0	0	0	170720	170720-Plate_010	2	3.59951146783344	0.207915935443495	1.00927524411429
GAL3.34 GAL80.WT GAL4.22 170720 Plate_009	170719-Plate_009.F10	-176.399993896484	-43.3999977111816	15.3999996185303	60.2000007629395	112	224	20071.798828125	114.476495426527	294901.32769244	0.0245595301655099	0.0242956384030451	0.00982617927753441	9365	2140.69125870414	7617268.34869007	0.00623032528856243	0.0486380760858316	4838.33993593166	4647	4985.63401926899	4736.19970703125	0	0	0	0	0	0	0	0	0	0	0.046	0.561	0.34	0.028	0.005	0.004	0.002	0.003	0.001	0.002	0.001	0.001	0.001	0.001	0.001	0.001	0.001	0	0	0.001	0	0	0	0	0	0	0	0	0	0	0	0	0	0	0	0	0	0	0	0	0	0	0	0	0	0	0	0	0	0	0	0	GAL4.22	GAL80.WT	GAL3.34	F	10	F10	170719	Plate_065	170719-Plate_009	1	'NA'	AN612	0.5	10	10	100	179	0	800	F10	Plate_009	GAL3.34	rand	GAL80.WT	WT	GAL4.22	rand	GAL3.34 GAL80.WT GAL4.22	GAL3.34 GAL80.WT GAL4.22	43075336.6491044	170720	170720-Plate_009.F10	-170.800003051758	21333.2001953125	33973.09765625	42567	52978.80078125	68023.8984375	166689.59375	43592.0968481519	259581810.325465	0.980090762699458	6.26884487127194	2.21179958472517	6831	44475.7868513773	225626173.807895	0.00327196363424793	0.955933893445405	6949.38186209925	6656	6073.03983405728	5857.60009765625	0	0	0	0	0	0	0	0	0	0	0.002	0.007	0.009	0.002	0	0	0	0.001	0	0.001	0.001	0.001	0.001	0.001	0.002	0	0.001	0.001	0.001	0.001	0.002	0.003	0.002	0.002	0.004	0.001	0.005	0.014	0.049	0.098	0.127	0.144	0.147	0.143	0.117	0.067	0.022	0.008	0.008	0.004	0.001	0	0	0	0	0	0	0	0	0	0	0	170720	170720-Plate_009	1	3.30005735773018	0.190618787766398	1.00465029286497
GAL3.34 GAL80.WT GAL4.22 170720 Plate_010	170719-Plate_010.F10	-176.399993896484	-51.7999992370605	12.5999994277954	58.7999992370605	112	233.800003051758	28694.400390625	112.102170191696	297253.986833935	0.0250401284109149	0.0314336575745344	0.0196320697935037	9345	2039.94354861007	7862079.19720626	0.00600043256780832	0.0757292175215254	4029.43830925629	3794	4556.99227964382	4272.7998046875	0	0	0	0	0	0	0	0	0	0	0.06	0.546	0.336	0.032	0.006	0.003	0.002	0.001	0.002	0.002	0.002	0.001	0.001	0.001	0.001	0	0	0	0.001	0	0	0	0	0	0	0	0	0	0	0	0	0	0	0	0	0	0	0	0	0	0	0	0	0	0	0	0	0	0	0	0	0	GAL4.22	GAL80.WT	GAL3.34	F	10	F10	170719	Plate_065	170719-Plate_010	2	'NA'	AN612	1	10	10	100	250	0	800	F10	Plate_010	GAL3.34	rand	GAL80.WT	WT	GAL4.22	rand	GAL3.34 GAL80.WT GAL4.22	GAL3.34 GAL80.WT GAL4.22	35834298.5740041	170720	170720-Plate_010.F10	-221.199996948242	23482.4801757813	35145.9501953125	44008.998046875	54847.4501953125	71891.25859375	174083	45350.4432288138	279752513.357504	0.981707317073171	6.81100555997487	2.91033564885934	7052	46194.2493788441	246037074.713322	0.00246654407957202	0.995352812447318	6711.54899319342	6478.25	5945.21683357226	5749.7998046875	0	0	0	0	0	0	0	0	0	0	0.002	0.008	0.007	0.001	0.001	0	0	0	0	0.001	0.001	0	0.001	0.001	0.001	0	0.001	0.002	0.001	0.001	0.001	0.002	0.003	0.003	0.003	0.003	0.004	0.013	0.039	0.085	0.124	0.137	0.147	0.141	0.121	0.084	0.037	0.011	0.008	0.004	0.001	0.001	0	0	0	0	0	0	0	0	0	0	170720	170720-Plate_010	2	3.73848397881199	0.215943302456838	1.00674744548409
GAL3.34 GAL80.WT GAL4.23 170720 Plate_009	170719-Plate_009.F11	-236.599990844727	-42	15.3999996185303	56	105	208.599990844727	13874	97.7495882872402	136105.281898998	0.0228180862250263	0.0252646448702561	0.0101811787728937	9510	1693.4967472762	3166960.69342022	0.00728156306320607	0.00770734433404618	4288.1143533123	4108.25	4716.11794241054	4529	0	0	0	0	0	0	0	0	0	0	0.042	0.586	0.328	0.02	0.005	0.004	0.003	0.001	0.002	0.001	0.001	0.001	0.001	0.001	0.001	0	0	0.001	0	0	0	0	0	0	0	0	0	0	0	0	0	0	0	0	0	0	0	0	0	0	0	0	0	0	0	0	0	0	0	0	0	0	GAL4.23	GAL80.WT	GAL3.34	F	11	F11	170719	Plate_065	170719-Plate_009	1	'NA'	AN612	0.5	10	10	100	179	0	800	F11	Plate_009	GAL3.34	rand	GAL80.WT	WT	GAL4.23	rand	GAL3.34 GAL80.WT GAL4.23	GAL3.34 GAL80.WT GAL4.23	40377738.4642624	170720	170720-Plate_009.F11	-165.199996948242	20184.919921875	34064.80078125	42977.19921875	53219.59765625	68668.3171875	162069.59375	43821.7620269721	267014521.762185	0.979071481208548	6.37485178801014	2.424865504104	6785	44756.632147113	230956218.746047	0.00330973518370346	0.952261003806946	6861.89336772292	6614	5984.71164685715	5786.19970703125	0	0	0	0	0	0	0	0	0	0	0.002	0.009	0.008	0.002	0	0	0	0.001	0	0.001	0.001	0.001	0	0.001	0.001	0.001	0.001	0.001	0.001	0.001	0.002	0.003	0.002	0.004	0.003	0.004	0.006	0.014	0.044	0.095	0.126	0.14	0.149	0.144	0.12	0.064	0.024	0.01	0.008	0.004	0.001	0	0	0	0	0	0	0	0	0	0	0	170720	170720-Plate_009	1	3.35140146949587	0.193584539958793	1.00188956743357
GAL3.34 GAL80.WT GAL4.23 170720 Plate_010	170719-Plate_010.F11	-211.399993896484	-61.5999984741211	9.80000019073486	67.1999969482422	128.800003051758	266	12728.7998046875	108.853471476023	150003.001759763	0.0263488080301129	0.0207805807987112	0.00438611136761677	8767	1556.47270103554	3275563.48987601	0.00518806744487678	0.265669661692739	5219.11161172579	5050	5008.09486176299	4683	0	0	0	0	0	0	0	0	0	0.001	0.077	0.477	0.368	0.051	0.008	0.004	0.002	0.002	0.002	0.001	0.001	0.001	0.001	0.001	0	0	0	0	0	0	0	0	0	0	0	0	0	0	0	0	0	0	0	0	0	0	0	0	0	0	0	0	0	0	0	0	0	0	0	0	0	0	GAL4.23	GAL80.WT	GAL3.34	F	11	F11	170719	Plate_065	170719-Plate_010	2	'NA'	AN612	1	10	10	100	250	0	800	F11	Plate_010	GAL3.34	rand	GAL80.WT	WT	GAL4.23	rand	GAL3.34 GAL80.WT GAL4.23	GAL3.34 GAL80.WT GAL4.23	34336921.9886459	170720	170720-Plate_010.F11	-151.199996948242	19397.698828125	35974.3984375	45838.798828125	57278.1982421875	74862.12890625	180924.796875	46849.7110302582	323945381.45159	0.97796462742824	6.50459943513779	2.77251777083652	6898	47903.4414003781	280848525.854975	0.00319024329084889	0.96489120432226	7209.85365323282	6916	6180.80424809642	5977.30004882812	0	0	0	0	0	0	0	0	0	0	0.002	0.009	0.009	0.002	0	0	0	0.001	0	0.001	0	0.001	0.001	0.001	0	0.001	0.001	0.001	0.002	0.001	0.001	0.002	0.003	0.002	0.004	0.005	0.006	0.012	0.028	0.07	0.112	0.126	0.137	0.145	0.13	0.098	0.05	0.019	0.008	0.005	0.003	0.001	0	0	0	0	0	0	0	0	0	0	170720	170720-Plate_010	2	3.66043086194512	0.211434777632656	1.00431343545835
GAL3.34 GAL80.WT GAL4.24 170720 Plate_009	170719-Plate_009.F12	-242.199996948242	-47.5999984741211	11.1999998092651	54.5999984741211	105	221.199996948242	24697.400390625	109.255898083648	316522.083544682	0.0242723547336345	0.0248713810530121	0.0121279657826982	9517	2143.76359828932	8623488.61047565	0.00638072648279995	0.0407937484842187	4500.36119575496	4329	4672.65195310448	4475.7998046875	0	0	0	0	0	0	0	0	0	0.001	0.054	0.58	0.315	0.026	0.005	0.003	0.003	0.002	0.002	0.001	0.001	0.001	0.001	0.001	0.001	0	0	0	0	0	0	0	0	0	0	0	0	0	0	0	0	0	0	0	0	0	0	0	0	0	0	0	0	0	0	0	0	0	0	0	0	0	GAL4.24	GAL80.WT	GAL3.34	F	12	F12	170719	Plate_065	170719-Plate_009	1	'NA'	AN612	0.5	10	10	100	179	0	800	F12	Plate_009	GAL3.34	rand	GAL80.WT	WT	GAL4.24	rand	GAL3.34 GAL80.WT GAL4.24	GAL3.34 GAL80.WT GAL4.24	40434322.1475014	170720	170720-Plate_009.F12	-714	18983.859765625	35786.099609375	45024	55871.19921875	72827.996875	157040.796875	46007.2788288803	303622586.695126	0.976982097186701	6.40224252844272	2.49241124883227	6647	47089.381240497	259897736.491841	0.00359246648668327	0.897516489759269	7193.66684218444	6864.5	6307.40070451484	6049.39990234375	0	0	0	0	0	0	0	0	0	0	0.001	0.009	0.01	0.002	0	0	0	0.001	0.001	0	0	0	0.001	0	0.001	0	0.001	0.002	0.001	0	0.002	0.002	0.002	0.004	0.004	0.005	0.003	0.008	0.03	0.077	0.12	0.138	0.138	0.144	0.137	0.085	0.036	0.015	0.009	0.007	0.003	0.001	0	0	0	0	0	0	0	0	0	0	170720	170720-Plate_009	1	3.39618034646017	0.196171069318497	1.00125445192034
GAL3.34 GAL80.WT GAL4.24 170720 Plate_010	170719-Plate_010.F12	-155.399993896484	-46.2000007629395	15.3999996185303	63	117.599998474121	243.599990844727	14529.2001953125	115.249289223095	201778.121334693	0.0255438900313887	0.0300875289536376	0.0127644596934263	9239	1947.50675110898	4246333.80307752	0.00602489406779661	0.071496677676665	4258.86021214417	4053	4705.98483071243	4429.60009765625	0	0	0	0	0	0	0	0	0	0	0.051	0.532	0.356	0.036	0.006	0.003	0.002	0.003	0.002	0.002	0.002	0.002	0.001	0.001	0.001	0	0	0.001	0.001	0	0	0	0	0	0	0	0	0	0	0	0	0	0	0	0	0	0	0	0	0	0	0	0	0	0	0	0	0	0	0	0	0	GAL4.24	GAL80.WT	GAL3.34	F	12	F12	170719	Plate_065	170719-Plate_010	2	'NA'	AN612	1	10	10	100	250	0	800	F12	Plate_010	GAL3.34	rand	GAL80.WT	WT	GAL4.24	rand	GAL3.34 GAL80.WT GAL4.24	GAL3.34 GAL80.WT GAL4.24	38325936.081667	170720	170720-Plate_010.F12	-715.399963378906	21438.8295898438	36264.900390625	45794.69921875	57177.3984375	74089.75	141114.390625	46866.6027586931	305797208.839078	0.976867816091954	6.63030359993573	2.75021078551613	6960	47974.7760259822	259942879.687833	0.00361987760514632	0.86190031954784	7083.75086206897	6808.75	6159.80035596826	5964	0	0	0	0	0	0	0	0	0	0	0.001	0.008	0.011	0.002	0.001	0	0	0	0.001	0	0.001	0.001	0	0.001	0	0.001	0.001	0	0.001	0.001	0.001	0.001	0.002	0.003	0.004	0.004	0.003	0.008	0.027	0.071	0.113	0.129	0.144	0.14	0.138	0.096	0.047	0.018	0.008	0.006	0.002	0.001	0	0	0	0	0	0	0	0	0	0	170720	170720-Plate_010	2	3.62155418050879	0.209189172455396	1.00241170612334
GAL3.34 GAL80.WT GAL4.25 170720 Plate_009	170719-Plate_009.G1	-198.800003051758	-50.3999977111816	9.80000019073486	53.2000007629395	102.199996948242	215.599990844727	9672.599609375	103.413128171022	175522.829024632	0.0256940664126293	0.0237745650819717	0.0108772570176859	9185	1888.52877419682	3379070.89093197	0.00614370298713864	0.0717334972593539	4514.35704953729	4378	4631.01579466245	4422.60009765625	0	0	0	0	0	0	0	0	0	0	0.059	0.585	0.309	0.022	0.004	0.004	0.003	0.003	0.002	0.001	0.002	0.001	0.001	0.001	0.001	0.001	0	0.001	0	0	0	0	0	0	0	0	0	0	0	0	0	0	0	0	0	0	0	0	0	0	0	0	0	0	0	0	0	0	0	0	0	0	GAL4.25	GAL80.WT	GAL3.34	G	1	G1	170719	Plate_065	170719-Plate_009	1	'NA'	AN612	0.5	10	10	100	179	0	800	G1	Plate_009	GAL3.34	rand	GAL80.WT	WT	GAL4.25	rand	GAL3.34 GAL80.WT GAL4.25	GAL3.34 GAL80.WT GAL4.25	36288217.222884	170720	170720-Plate_009.G1	-212.800003051758	16463.99921875	33748.3984375	41776	51998.80078125	66879.678125	169344	42756.0712296825	256281129.462706	0.974974085591589	6.30629411913104	2.628812456561	6753	43851.4350568602	214909675.837272	0.00422794853353179	0.652534129056422	6781.15726343847	6485	5949.96154664044	5751.19970703125	0	0	0	0	0	0	0	0	0	0	0.003	0.01	0.01	0.002	0.001	0	0	0	0.001	0.001	0	0.001	0.001	0.001	0	0.001	0.001	0.001	0.001	0.002	0.002	0.002	0.003	0.004	0.003	0.004	0.005	0.017	0.044	0.094	0.143	0.147	0.139	0.142	0.114	0.061	0.021	0.009	0.005	0.003	0.001	0	0	0	0	0	0	0	0	0	0	0	170720	170720-Plate_009	1	3.46332274941907	0.200049366594079	1.00066815200422
GAL3.34 GAL80.WT GAL4.25 170720 Plate_010	170719-Plate_010.G1	-240.800003051758	-53.2000007629395	11.1999998092651	60.2000007629395	114.799995422363	243.599990844727	17414.599609375	116.919865148103	272630.133359687	0.026346792331584	0.0290067346866359	0.0136728913872621	9337	2105.22435307697	6082552.29277577	0.00642605052845203	0.0423290457862241	4326.48425618507	4104	4727.7429390881	4461.7998046875	0	0	0	0	0	0	0	0	0	0.001	0.061	0.54	0.337	0.035	0.006	0.002	0.003	0.003	0.002	0.001	0.001	0.002	0.001	0.001	0.001	0.001	0.001	0	0	0	0	0	0	0	0	0	0	0	0	0	0	0	0	0	0	0	0	0	0	0	0	0	0	0	0	0	0	0	0	0	0	0	GAL4.25	GAL80.WT	GAL3.34	G	1	G1	170719	Plate_065	170719-Plate_010	2	'NA'	AN612	1	10	10	100	250	0	800	G1	Plate_010	GAL3.34	rand	GAL80.WT	WT	GAL4.25	rand	GAL3.34 GAL80.WT GAL4.25	GAL3.34 GAL80.WT GAL4.25	36989949.3885952	170720	170720-Plate_010.G1	-355.600006103516	14638.1900878906	34324.150390625	43389.498046875	54402.248046875	71294.930859375	136435.59375	44249.7126621674	300959842.965684	0.973314203730273	6.73240260762823	3.56428171644538	6970	45460.5891296684	254260261.632573	0.00373463063489705	0.823716626052436	6604.47489239598	6354	5940.18845253374	5740	0	0	0	0	0	0	0	0	0	0	0.003	0.009	0.012	0.002	0	0.001	0	0.001	0	0	0	0.001	0.001	0.002	0	0.001	0.001	0.002	0.002	0.002	0.002	0.002	0.003	0.003	0.004	0.004	0.007	0.014	0.044	0.085	0.119	0.135	0.143	0.136	0.122	0.074	0.036	0.012	0.007	0.005	0.002	0.001	0	0	0	0	0	0	0	0	0	0	170720	170720-Plate_010	2	3.56222083305087	0.205761943913426	0.999660996061857
GAL3.34 GAL80.WT GAL4.26 170720 Plate_009	170719-Plate_009.G2	-215.599990844727	-44.7999992370605	12.5999994277954	56	103.599998474121	210	15057	104.760478693896	220438.945852423	0.0229412401255275	0.0248825052596289	0.0118999751247782	9241	2046.70090959657	5565539.30255521	0.00668467115965698	0.0279327399913395	4528.8910291094	4374.5	4830.60954905026	4648	0	0	0	0	0	0	0	0	0	0	0.048	0.585	0.321	0.024	0.006	0.003	0.003	0.001	0.001	0.001	0.001	0.001	0.001	0	0.001	0.001	0	0	0	0	0	0	0	0	0	0	0	0	0	0	0	0	0	0	0	0	0	0	0	0	0	0	0	0	0	0	0	0	0	0	0	0	GAL4.26	GAL80.WT	GAL3.34	G	2	G2	170719	Plate_065	170719-Plate_009	1	'NA'	AN612	0.5	10	10	100	179	0	800	G2	Plate_009	GAL3.34	rand	GAL80.WT	WT	GAL4.26	rand	GAL3.34 GAL80.WT GAL4.26	GAL3.34 GAL80.WT GAL4.26	42335608.1680136	170720	170720-Plate_009.G2	-408.799987792969	23649.7802734375	34218.798828125	42974.3984375	53383.3984375	69081.74140625	141292.203125	44262.4292124064	262023917.056438	0.983773417908246	6.50830196750673	2.27436946761447	6779	44991.163807322	233613898.063923	0.0032399113136852	0.961777171168925	6810.35794364951	6508.5	6017.63730743899	5803	0	0	0	0	0	0	0	0	0	0	0.001	0.007	0.007	0.001	0.001	0	0	0	0	0.001	0.001	0	0.001	0	0	0.001	0.001	0.001	0.001	0.002	0.002	0.002	0.003	0.002	0.002	0.002	0.005	0.012	0.047	0.098	0.129	0.142	0.142	0.146	0.118	0.069	0.024	0.012	0.005	0.006	0.002	0.001	0	0	0	0	0	0	0	0	0	0	170720	170720-Plate_009	1	3.32839499496931	0.192255633879401	1.00671465803377
GAL3.34 GAL80.WT GAL4.26 170720 Plate_010	170719-Plate_010.G2	-264.600006103516	-42	14	58.7999992370605	112	233.800003051758	42981.3984375	117.861836950928	442482.208429307	0.0253615368012087	0.0351426714674343	0.0507619265665445	9266	2173.74719640854	12948342.4987262	0.00604196838702556	0.0684273584379743	3979.52153032592	3746.75	4773.21062414316	4483.49975585938	0	0	0	0	0	0	0	0	0	0	0.045	0.558	0.339	0.031	0.005	0.004	0.004	0.002	0.002	0.002	0.002	0.002	0.001	0.001	0.001	0.001	0	0	0.001	0	0	0	0	0	0	0	0	0	0	0	0	0	0	0	0	0	0	0	0	0	0	0	0	0	0	0	0	0	0	0	0	0	GAL4.26	GAL80.WT	GAL3.34	G	2	G2	170719	Plate_065	170719-Plate_010	2	'NA'	AN612	1	10	10	100	250	0	800	G2	Plate_010	GAL3.34	rand	GAL80.WT	WT	GAL4.26	rand	GAL3.34 GAL80.WT GAL4.26	GAL3.34 GAL80.WT GAL4.26	41609156.7770479	170720	170720-Plate_010.G2	-168	19329.4501953125	34799.099609375	43558.900390625	54746.298828125	71054.896484375	181560.390625	44854.086959044	283129712.597272	0.980426526438796	6.55808433686357	2.67322787105177	6846	45747.6655127943	247982570.0165	0.00277660400694157	0.992115985113354	6831.55660239556	6576.75	5943.60010179302	5743.49975585938	0	0	0	0	0	0	0	0	0	0	0.002	0.007	0.008	0.002	0.001	0	0.001	0	0	0.001	0.001	0	0.001	0	0.002	0.001	0.001	0.001	0.001	0.001	0.002	0.002	0.004	0.003	0.002	0.005	0.006	0.011	0.036	0.084	0.126	0.142	0.14	0.139	0.122	0.085	0.031	0.015	0.007	0.004	0.002	0	0	0	0	0	0	0	0	0	0	0	170720	170720-Plate_010	2	3.30827616880398	0.191093524910011	1.00578806324
GAL3.34 GAL80.WT GAL4.27 170720 Plate_009	170719-Plate_009.G3	-212.800003051758	-44.7999992370605	14	54.5999984741211	103.599998474121	217	24414.599609375	105.888704473892	271814.322870607	0.0244482907832107	0.0260802660885332	0.0148729120015667	9244	1973.39908404055	7373822.60302288	0.00653507602027207	0.0356260100579439	4472.11277585461	4305	4800.41272659335	4592	0	0	0	0	0	0	0	0	0	0	0.049	0.587	0.315	0.023	0.006	0.004	0.002	0.002	0.001	0.002	0.001	0.001	0.001	0.001	0	0	0	0	0	0	0	0	0	0	0	0	0	0	0	0	0	0	0	0	0	0	0	0	0	0	0	0	0	0	0	0	0	0	0	0	0	0	GAL4.27	GAL80.WT	GAL3.34	G	3	G3	170719	Plate_065	170719-Plate_009	1	'NA'	AN612	0.5	10	10	100	179	0	800	G3	Plate_009	GAL3.34	rand	GAL80.WT	WT	GAL4.27	rand	GAL3.34 GAL80.WT GAL4.27	GAL3.34 GAL80.WT GAL4.27	42881634.506765	170720	170720-Plate_009.G3	-159.599990844727	22122.519921875	35233.80078125	43953	54091.80078125	68962.5953125	149815.390625	44802.971639493	256420592.797742	0.981249077218367	6.38091369788982	2.2822206248006	6773	45657.4073900745	222380625.147501	0.00271761738417906	0.992973415615146	7021.63539052119	6799	6110.4138964714	5898.19970703125	0	0	0	0	0	0	0	0	0	0	0.002	0.006	0.009	0.002	0.001	0	0	0	0	0	0	0.001	0.001	0	0.001	0.001	0.001	0.001	0.002	0.001	0.002	0.003	0.003	0.003	0.003	0.004	0.005	0.011	0.038	0.078	0.124	0.147	0.146	0.154	0.121	0.082	0.027	0.011	0.005	0.005	0.001	0	0	0	0	0	0	0	0	0	0	0	170720	170720-Plate_009	1	3.20496251191274	0.18512589407772	1.00569736800158
GAL3.34 GAL80.WT GAL4.27 170720 Plate_010	170719-Plate_010.G3	-238	-49	16.7999992370605	64.4000015258789	117.599998474121	232.259994506835	16137.7998046875	116.436855552469	252462.449963119	0.0224926654351842	0.0287165298475232	0.0181476707135929	9203	2228.29947769239	6431850.13072501	0.00624103595143686	0.0511121939693134	4419.49804411605	4174.5	4914.72843992629	4652.19970703125	0	0	0	0	0	0	0	0	0	0.001	0.055	0.526	0.361	0.035	0.005	0.003	0.002	0.001	0.001	0.002	0.001	0.001	0.001	0.001	0.001	0.001	0	0.001	0	0	0.001	0	0	0	0	0	0	0	0	0	0	0	0	0	0	0	0	0	0	0	0	0	0	0	0	0	0	0	0	0	0	0	GAL4.27	GAL80.WT	GAL3.34	G	3	G3	170719	Plate_065	170719-Plate_010	2	'NA'	AN612	1	10	10	100	250	0	800	G3	Plate_010	GAL3.34	rand	GAL80.WT	WT	GAL4.27	rand	GAL3.34 GAL80.WT GAL4.27	GAL3.34 GAL80.WT GAL4.27	41174579.419716	170720	170720-Plate_010.G3	-474.600006103516	20328.4197265625	34627.9482421875	43568.69921875	54490.4482421875	70986.019921875	141717.796875	44758.7095000447	278413182.069257	0.979292493528904	6.66522198937367	2.78405560886356	6954	45703.5458536694	241183799.161328	0.002855188297985	0.990951456216693	6740.85979292494	6473.75	5912.38310501937	5720.39990234375	0	0	0	0	0	0	0	0	0	0	0.002	0.008	0.008	0.002	0	0	0.001	0	0	0	0	0.001	0	0	0	0.001	0.001	0.001	0.002	0.002	0.001	0.002	0.003	0.003	0.003	0.005	0.005	0.013	0.041	0.088	0.124	0.136	0.148	0.137	0.122	0.078	0.035	0.01	0.006	0.005	0.002	0.001	0	0	0	0	0	0	0	0	0	0	170720	170720-Plate_010	2	3.35316622461659	0.193686476211819	1.00178515896409
GAL3.34 GAL80.WT GAL4.28 170720 Plate_009	170719-Plate_009.G4	-172.199996948242	-47.5999984741211	11.1999998092651	53.2000007629395	102.199996948242	211.399993896484	23786	98.9398226896395	216254.368457427	0.0223625080248235	0.0226662328895662	0.00923625184990801	9346	1928.34924199593	6053402.00139204	0.00742894111377113	0.00779438379253716	4467.57409586989	4328	4665.99754781823	4453.39990234375	0	0	0	0	0	0	0	0	0	0	0.055	0.589	0.31	0.023	0.005	0.003	0.002	0.002	0.001	0.002	0.001	0.001	0	0	0.001	0.001	0.001	0	0	0	0	0	0	0	0	0	0	0	0	0	0	0	0	0	0	0	0	0	0	0	0	0	0	0	0	0	0	0	0	0	0	0	GAL4.28	GAL80.WT	GAL3.34	G	4	G4	170719	Plate_065	170719-Plate_009	1	'NA'	AN612	0.5	10	10	100	179	0	800	G4	Plate_009	GAL3.34	rand	GAL80.WT	WT	GAL4.28	rand	GAL3.34 GAL80.WT GAL4.28	GAL3.34 GAL80.WT GAL4.28	43970597.0246382	170720	170720-Plate_009.G4	-1100.40002441406	23363.5498046875	34869.099609375	43890.69921875	53804.798828125	70259	153370	44762.5436566298	268946804.427388	0.983396446256918	6.46889944517175	2.33471019425418	6866	45517.8813901874	239120163.172507	0.00284245123946574	0.991299511792616	6932.54187299738	6689	6090.98353135298	5868.7998046875	0	0	0	0	0	0	0	0	0	0	0.001	0.007	0.006	0.001	0	0.001	0	0	0	0	0.001	0	0.001	0	0.001	0.001	0	0.001	0.001	0.001	0.001	0.003	0.003	0.002	0.003	0.005	0.003	0.011	0.045	0.092	0.117	0.135	0.152	0.153	0.12	0.071	0.029	0.013	0.007	0.004	0.002	0.001	0	0	0	0	0	0	0	0	0	0	170720	170720-Plate_009	1	3.31955028636259	0.191744743476599	1.00575895428174
GAL3.34 GAL80.WT GAL4.28 170720 Plate_010	170719-Plate_010.G4	-177.800003051758	-47.5999984741211	12.5999994277954	56	109.199996948242	218.399993896484	10250.7998046875	98.4339121809733	156135.900748823	0.0210235718836271	0.026873282632498	0.108885465726965	9418	1854.3353248365	4041579.07733167	0.00598684210526316	0.0734770674516044	3856.14217455935	3608.5	4549.04855307147	4262.30004882812	0	0	0	0	0	0	0	0	0	0.001	0.054	0.565	0.331	0.028	0.005	0.004	0.002	0.001	0.001	0.001	0.001	0.001	0.001	0.001	0.001	0	0	0	0.001	0	0	0	0	0	0	0	0	0	0	0	0	0	0	0	0	0	0	0	0	0	0	0	0	0	0	0	0	0	0	0	0	0	GAL4.28	GAL80.WT	GAL3.34	G	4	G4	170719	Plate_065	170719-Plate_010	2	'NA'	AN612	1	10	10	100	250	0	800	G4	Plate_010	GAL3.34	rand	GAL80.WT	WT	GAL4.28	rand	GAL3.34 GAL80.WT GAL4.28	GAL3.34 GAL80.WT GAL4.28	39161746.5802657	170720	170720-Plate_010.G4	-114.799995422363	22950.4790039062	35582.400390625	44734.19921875	55784.7490234375	73335.917578125	148092	46120.3107320504	293295185.017205	0.985055136390017	6.58620957602778	2.39868491757791	6892	46818.7637303659	265098233.074213	0.00278564998200341	0.99187341656462	7000.78670922809	6705.25	6042.9944732542	5832.39990234375	0	0	0	0	0	0	0	0	0	0	0.001	0.007	0.006	0.001	0	0	0	0	0	0.001	0.001	0.001	0.001	0.001	0.001	0.001	0.001	0.001	0.001	0.002	0.002	0.003	0.002	0.002	0.003	0.005	0.004	0.009	0.033	0.081	0.12	0.139	0.141	0.14	0.123	0.091	0.042	0.016	0.009	0.004	0.003	0	0	0	0	0	0	0	0	0	0	0	170720	170720-Plate_010	2	3.50142778751384	0.202250399904122	1.00607870827364
GAL3.34 GAL80.WT GAL4.29 170720 Plate_009	170719-Plate_009.G5	-149.800003051758	-50.3999977111816	12.5999994277954	58.7999992370605	112	224	11674.599609375	98.0542739639121	148829.621204247	0.0210456357997342	0.0187787577251244	0.00468692932961307	9028	1728.77891974198	4106617.48993954	0.00658659685592016	0.0387492788414047	5232.02193176783	5133.25	5043.87456991443	4831.39990234375	0	0	0	0	0	0	0	0	0	0	0.058	0.545	0.344	0.031	0.006	0.003	0.002	0.002	0.002	0.001	0.001	0.001	0	0	0	0.001	0	0	0	0	0	0	0	0	0	0	0	0	0	0	0	0	0	0	0	0	0	0	0	0	0	0	0	0	0	0	0	0	0	0	0	0	GAL4.29	GAL80.WT	GAL3.34	G	5	G5	170719	Plate_065	170719-Plate_009	1	'NA'	AN612	0.5	10	10	100	179	0	800	G5	Plate_009	GAL3.34	rand	GAL80.WT	WT	GAL4.29	rand	GAL3.34 GAL80.WT GAL4.29	GAL3.34 GAL80.WT GAL4.29	42000942.3204872	170720	170720-Plate_009.G5	-592.200012207031	7144.26984863281	33682.5986328125	42595.69921875	53613.7001953125	68948.390625	144221	43096.435133462	292813297.146077	0.959818819403857	6.3026823296029	3.3162110138079	6844	44897.9329660096	224291243.504832	0.00546146911410888	0.209414338189223	6837.78711279953	6578.25	6010.86246524813	5828.19970703125	0	0	0	0	0	0	0	0	0.001	0	0.003	0.017	0.015	0.004	0	0.001	0	0	0	0.001	0	0.001	0.001	0.001	0.001	0.001	0.001	0.001	0.002	0.001	0.002	0.002	0.003	0.004	0.003	0.004	0.004	0.014	0.039	0.095	0.124	0.138	0.139	0.134	0.121	0.075	0.028	0.01	0.005	0.004	0.001	0	0	0	0	0	0	0	0	0	0	0	170720	170720-Plate_009	1	3.06299301706459	0.17692541448776	0.980864455203591
GAL3.34 GAL80.WT GAL4.29 170720 Plate_010	170719-Plate_010.G5	-252	-61.5999984741211	11.1999998092651	64.4000015258789	126.700000762939	263.199981689453	21278.599609375	129.141293915948	415967.847538021	0.0274339243894279	0.0238324028404476	0.0116359116188559	8967	2297.27476724764	10101790.2519158	0.00604771921507736	0.0896922528034098	5376.55180104829	5110.5	5077.03067282401	4727.7998046875	0	0	0	0	0	0	0	0	0	0.002	0.077	0.489	0.356	0.049	0.007	0.003	0.003	0.002	0.001	0.002	0.001	0.001	0.001	0.001	0.001	0.001	0.001	0	0	0	0	0	0	0	0	0	0	0	0	0	0	0	0	0	0	0	0	0	0	0	0	0	0	0	0	0	0	0	0	0	0	0	GAL4.29	GAL80.WT	GAL3.34	G	5	G5	170719	Plate_065	170719-Plate_010	2	'NA'	AN612	1	10	10	100	250	0	800	G5	Plate_010	GAL3.34	rand	GAL80.WT	WT	GAL4.29	rand	GAL3.34 GAL80.WT GAL4.29	GAL3.34 GAL80.WT GAL4.29	36727660.132658	170720	170720-Plate_010.G5	-225.399993896484	7584.91982421876	34855.099609375	44189.59765625	55941.19921875	72757.58046875	178330.59375	44827.4310946378	338721268.190703	0.961198783842479	6.31737171197149	3.41291280050246	6907	46634.0785014202	268263088.449472	0.00545515480178224	0.204321585848673	7075.89706095266	6792.5	6113.58038030514	5920.60009765625	0	0	0	0	0	0	0	0	0	0.001	0.004	0.015	0.015	0.003	0	0	0	0	0.001	0.001	0.001	0.001	0.001	0.001	0	0.001	0.001	0.002	0.001	0	0.003	0.003	0.003	0.004	0.004	0.005	0.005	0.011	0.034	0.074	0.118	0.131	0.139	0.131	0.128	0.089	0.042	0.014	0.006	0.004	0.002	0.001	0	0	0	0	0	0	0	0	0	0	170720	170720-Plate_010	2	3.4312534302389	0.198196970079728	0.988632708231907
GAL3.34 GAL80.WT GAL4.30 170720 Plate_009	170719-Plate_009.G6	-235.199996948242	116.199996948242	9728.599609375	17879.3994140625	28393.400390625	48336.3984375	140711.203125	20207.6363210536	226838672.303099	0.905216831258051	4.74204687727528	12.9933069785728	9316	22310.5556704135	203929831.164881	0.0102938951181236	0	4647.07884285101	4503.75	4993.07541982439	4803.39990234375	0	0	0	0	0	0	0	0	0	0	0.002	0.033	0.042	0.016	0.008	0.004	0.003	0.002	0.003	0.003	0.004	0.004	0.005	0.006	0.007	0.011	0.012	0.017	0.022	0.024	0.032	0.041	0.055	0.059	0.065	0.067	0.072	0.07	0.067	0.062	0.056	0.039	0.033	0.022	0.014	0.009	0.004	0.003	0	0	0	0	0	0	0	0	0	0	0	0	0	0	GAL4.30	GAL80.WT	GAL3.34	G	6	G6	170719	Plate_065	170719-Plate_009	1	'NA'	AN612	0.5	10	10	100	179	0	800	G6	Plate_009	GAL3.34	rand	GAL80.WT	WT	GAL4.30	rand	GAL3.34 GAL80.WT GAL4.30	GAL3.34 GAL80.WT GAL4.30	42697554.0930896	170720	170720-Plate_009.G6	-240.800003051758	18890.3396484375	29852.19921875	37972.19921875	47764.5	64255.6578125	176162	39467.2497615827	244450293.723414	0.987244528192492	5.91613079602626	2.36838336160919	6899	39975.7812223276	227332011.841989	0.00236937944224765	0.996789420218035	6669.97311204522	6374.5	5946.16314043476	5716.19970703125	0	0	0	0	0	0	0	0	0	0	0.001	0.005	0.005	0.002	0	0	0	0	0.001	0.001	0.001	0.001	0.002	0.001	0.002	0.002	0.001	0.001	0.001	0.001	0.002	0.001	0.003	0.002	0.005	0.011	0.023	0.05	0.085	0.121	0.138	0.14	0.135	0.105	0.076	0.039	0.013	0.008	0.005	0.003	0.001	0	0	0	0	0	0	0	0	0	0	0	170720	170720-Plate_009	1	3.46955032842765	0.200409085663371	1.89246135945054
GAL3.34 GAL80.WT GAL4.30 170720 Plate_010	170719-Plate_010.G6	-176.399993896484	71.4000015258789	9682.3994140625	18960.19921875	30441.599609375	53383.67890625	125960.796875	21521.8718107429	277259175.285944	0.888130081300813	6.4806526708282	543.104796639032	9225	24219.6309845034	247121006.52116	0.0119395716942921	0	4147.70411924119	3926.5	4937.05461599128	4667.60009765625	0	0	0	0	0	0	0	0	0	0	0.007	0.046	0.041	0.017	0.008	0.004	0.003	0.001	0.003	0.002	0.003	0.002	0.004	0.005	0.006	0.008	0.012	0.016	0.02	0.024	0.031	0.038	0.042	0.049	0.061	0.063	0.07	0.067	0.068	0.061	0.06	0.046	0.035	0.028	0.021	0.013	0.008	0.003	0.001	0.001	0	0	0	0	0	0	0	0	0	0	0	0	GAL4.30	GAL80.WT	GAL3.34	G	6	G6	170719	Plate_065	170719-Plate_010	2	'NA'	AN612	1	10	10	100	250	0	800	G6	Plate_010	GAL3.34	rand	GAL80.WT	WT	GAL4.30	rand	GAL3.34 GAL80.WT GAL4.30	GAL3.34 GAL80.WT GAL4.30	42862350.1226027	170720	170720-Plate_010.G6	-179.199996948242	19115.5293945313	30955.048828125	39121.599609375	49638.3984375	67361.91015625	163093	40720.795956074	260545879.851405	0.983993015133877	6.01684787291323	2.55556298876686	6872	41381.7659583375	237487500.501296	0.00274835026112636	0.992381414597133	6762.67112922002	6470.75	5960.88167969034	5730.19970703125	0	0	0	0	0	0	0	0	0	0	0.002	0.005	0.007	0.002	0	0	0	0	0.001	0.001	0.001	0.002	0.001	0.002	0.002	0.001	0.001	0.003	0.002	0.002	0.002	0.001	0.003	0.002	0.003	0.006	0.019	0.04	0.079	0.11	0.138	0.14	0.132	0.115	0.083	0.049	0.022	0.011	0.005	0.003	0.001	0	0	0	0	0	0	0	0	0	0	0	170720	170720-Plate_010	2	3.52136320551484	0.203401914802512	1.87212309643469
GAL3.34 GAL80.WT GAL4.31 170720 Plate_009	170719-Plate_009.G7	-179.199996948242	-49	9.80000019073486	56	105	183.399993896484	28329	66.3875981041513	145639.362378945	0.00066079295154185	0.0124048558412863	0.00644572067973616	9080	9878.39999389648	139470214.612268	0.00648812810601877	0.0437016378247017	5411.36486784141	5313.5	5227.34704885609	5022.49975585938	0	0	0	0	0	0	0	0	0	0	0.056	0.574	0.347	0.022	0	0	0	0	0	0	0	0	0	0	0	0	0	0	0	0	0	0	0	0	0	0	0	0	0	0	0	0	0	0	0	0	0	0	0	0	0	0	0	0	0	0	0	0	0	0	0	0	GAL4.31	GAL80.WT	GAL3.34	G	7	G7	170719	Plate_065	170719-Plate_009	1	'NA'	AN612	0.5	10	10	100	179	0	800	G7	Plate_009	GAL3.34	rand	GAL80.WT	WT	GAL4.delta	delta	GAL3.34 GAL80.WT GAL4.31	GAL3.34 GAL80.WT GAL4.delta	42136591.1970604	170720	170720-Plate_009.G7	-537.599975585938	-218.399993896484	-42.6999988555908	85.4000015258789	228.199996948242	485.939987182616	70009.796875	455.167517627802	13712535.4139442	0.0984242977848824	0.0767269492559365	0.379492805753872	4379	4112.37160837125	124492033.158518	0.00529201889919836	0.907857289027572	6007.40991093857	5759.5	5012.7895915364	4741.7998046875	0	0	0	0	0	0.001	0.001	0.006	0.025	0.067	0.145	0.242	0.252	0.16	0.069	0.019	0.002	0	0	0	0	0	0	0	0	0	0	0	0	0	0	0	0	0	0	0	0.001	0	0.002	0.001	0.002	0.001	0.002	0	0	0	0	0	0	0	0	0	0	0	0	0	0	0	0	0	0	0	170720	170720-Plate_009	1	0.859563200424674	0.0496503174072872	0.0990850907364243
GAL3.34 GAL80.WT GAL4.31 170720 Plate_010	170719-Plate_010.G7	-222.599990844727	-64.4000015258789	7	63	120.400001525879	219.800003051758	20385.400390625	75.2985342016482	126551.182710697	0.00308924485125858	0.0135826297707972	0.00809017083094399	8740	2747.99255484122	32629428.7829518	0.00517674900162698	0.286528210964828	5725.43558352403	5467.5	5399.09542406724	5053.30004882812	0	0	0	0	0	0	0	0	0	0.002	0.085	0.489	0.375	0.046	0.003	0	0	0	0	0	0	0	0	0	0	0	0	0	0	0	0	0	0	0	0	0	0	0	0	0	0	0	0	0	0	0	0	0	0	0	0	0	0	0	0	0	0	0	0	0	0	0	GAL4.31	GAL80.WT	GAL3.34	G	7	G7	170719	Plate_065	170719-Plate_010	2	'NA'	AN612	1	10	10	100	250	0	800	G7	Plate_010	GAL3.34	rand	GAL80.WT	WT	GAL4.delta	delta	GAL3.34 GAL80.WT GAL4.31	GAL3.34 GAL80.WT GAL4.delta	39898634.8027514	170720	170720-Plate_010.G7	-708.399963378906	-242.199996948242	-67.1999969482422	61.5999984741211	204.399993896484	456.119995117188	65167.19921875	651.049402198752	23405407.028162	0.0815273477812178	0.112816285448277	0.664293489823151	4845	7555.26469996971	235394995.050303	0.00860335817086453	0.151842259152556	5548.51795665635	5279.5	4574.35587237568	4331.60009765625	0	0	0	0	0	0.002	0.002	0.012	0.027	0.081	0.161	0.249	0.238	0.142	0.055	0.013	0.001	0.001	0	0	0	0	0	0	0	0	0	0	0	0	0	0	0	0	0	0.001	0.001	0.001	0.002	0.002	0.002	0.002	0.002	0.002	0.001	0	0	0	0	0	0	0	0	0	0	0	0	0	0	0	0	0	170720	170720-Plate_010	2	1.04097188086678	0.0601288936887494	0.0846165926324764
GAL3.34 GAL80.WT GAL4.32 170720 Plate_009	170719-Plate_009.G8	-156.800003051758	-44.7999992370605	12.5999994277954	56	102.199996948242	190.399993896484	30926	78.2233534260183	232573.493498526	0.00982905982905983	0.0181394292706366	0.00821552793162148	9360	1937.76736417024	19900434.1948524	0.00611359453063371	0.0601166826173181	4578.55085470085	4416.25	4872.80162966476	4658.49975585938	0	0	0	0	0	0	0	0	0	0	0.048	0.585	0.337	0.02	0.003	0.002	0.001	0.001	0.001	0	0.001	0	0	0	0	0	0	0	0	0	0	0	0	0	0	0	0	0	0	0	0	0	0	0	0	0	0	0	0	0	0	0	0	0	0	0	0	0	0	0	0	0	GAL4.32	GAL80.WT	GAL3.34	G	8	G8	170719	Plate_065	170719-Plate_009	1	'NA'	AN612	0.5	10	10	100	179	0	800	G8	Plate_009	GAL3.34	rand	GAL80.WT	WT	GAL4.32	rand	GAL3.34 GAL80.WT GAL4.32	GAL3.34 GAL80.WT GAL4.32	43218145.3858684	170720	170720-Plate_009.G8	-550.200012207031	-212.800003051758	-44.7999992370605	84	229.599990844727	489.51000213623	57344	267.213053756209	6655603.60809635	0.0958298230834035	0.0447167823920274	0.179536269289721	4748	2244.48919442984	64994656.1402632	0.00490898705465898	0.936932335232987	5928.01105728728	5672.25	4954.7446933351	4671.09985351562	0	0	0	0	0	0	0.001	0.006	0.022	0.072	0.147	0.241	0.247	0.164	0.066	0.021	0.005	0.001	0.001	0.001	0	0	0	0	0	0	0	0	0	0	0	0	0	0	0	0	0	0.001	0	0.001	0	0.001	0.001	0	0	0	0	0	0	0	0	0	0	0	0	0	0	0	0	0	0	0	170720	170720-Plate_009	1	0.906679263653076	0.0523718479394414	0.105658882912463
GAL3.34 GAL80.WT GAL4.32 170720 Plate_010	170719-Plate_010.G8	-173.599990844727	-44.7999992370605	16.7999992370605	60.2000007629395	109.199996948242	196	10038	75.5119342572202	35093.7057163024	0.00913978494623656	0.0213273598267302	0.00297677061865787	9300	1307.69880514706	1766728.73343452	0.00616959831976897	0.0538211904102756	4143.23967741935	3922.75	4902.58464961883	4625.60009765625	0	0	0	0	0	0	0	0	0	0.001	0.047	0.561	0.357	0.024	0.003	0.001	0.002	0.001	0.001	0	0	0.001	0	0	0	0	0	0	0	0	0	0	0	0	0	0	0	0	0	0	0	0	0	0	0	0	0	0	0	0	0	0	0	0	0	0	0	0	0	0	0	0	GAL4.32	GAL80.WT	GAL3.34	G	8	G8	170719	Plate_065	170719-Plate_010	2	'NA'	AN612	1	10	10	100	250	0	800	G8	Plate_010	GAL3.34	rand	GAL80.WT	WT	GAL4.32	rand	GAL3.34 GAL80.WT GAL4.32	GAL3.34 GAL80.WT GAL4.32	44890452.2598824	170720	170720-Plate_010.G8	-478.799987792969	-222.599990844727	-46.2000007629395	85.4000015258789	235.199996948242	553.279992675781	66018.3984375	370.512381741948	10675440.0206739	0.103714837878463	0.0623692502132577	0.273555748504995	4657	3087.8955808525	94621489.4467378	0.00430574311218215	0.990405481031057	5743.96864934507	5466	4653.24969536157	4421.19970703125	0	0	0	0	0	0	0.001	0.008	0.026	0.067	0.149	0.236	0.244	0.162	0.059	0.023	0.008	0.004	0.002	0.002	0.001	0.002	0	0	0	0	0	0	0	0	0	0	0	0	0	0	0	0	0.001	0.001	0.001	0.001	0	0	0.001	0	0	0	0	0	0	0	0	0	0	0	0	0	0	0	0	0	170720	170720-Plate_010	2	0.817741330993406	0.0472345915004513	0.1128546228247
GAL3.34 GAL80.WT GAL4.33 170720 Plate_009	170719-Plate_009.G9	-207.199996948242	-46.2000007629395	9.80000019073486	51.7999992370605	99.4000015258789	172.199996948242	488.600006103516	56.5592824396732	4559.03542118954	0.000639863495787565	0.0139296706517845	0.000449917823782992	9377	427.466664632161	1872.71520556646	0.00680544435548439	0.0218146136189491	4562.58488855711	4390.5	4884.76937503333	4709.60009765625	0	0	0	0	0	0	0	0	0	0	0.05	0.605	0.33	0.014	0.001	0	0	0	0	0	0	0	0	0	0	0	0	0	0	0	0	0	0	0	0	0	0	0	0	0	0	0	0	0	0	0	0	0	0	0	0	0	0	0	0	0	0	0	0	0	0	0	GAL4.33	GAL80.WT	GAL3.34	G	9	G9	170719	Plate_065	170719-Plate_009	1	'NA'	AN612	0.5	10	10	100	179	0	800	G9	Plate_009	GAL3.34	rand	GAL80.WT	WT	GAL4.33	rand	GAL3.34 GAL80.WT GAL4.33	GAL3.34 GAL80.WT GAL4.33	42458445.426405	170720	170720-Plate_009.G9	-523.599975585938	-225.469994354248	-60.2000007629395	74.1999969482422	212.800003051758	456.469993591309	52725.3984375	210.105133604679	4583084.31286498	0.0811284046692607	0.0373451993444957	0.134553858835759	5140	2043.95968979211	52629403.3859199	0.00512992440277926	0.886544137782927	5570.69027237354	5292	4685.59918146393	4456.89990234375	0	0	0	0	0	0	0.001	0.006	0.028	0.08	0.163	0.232	0.251	0.155	0.059	0.014	0.005	0.002	0.001	0	0	0	0	0	0	0	0	0	0	0	0	0	0	0	0	0	0	0.001	0	0.001	0.001	0.001	0	0	0	0	0	0	0	0	0	0	0	0	0	0	0	0	0	0	0	0	170720	170720-Plate_009	1	1.04138921581472	0.0601529999006256	0.0817682681650483
GAL3.34 GAL80.WT GAL4.33 170720 Plate_010	170719-Plate_010.G9	-219.800003051758	-65.7999954223633	8.39999961853027	61.5999984741211	119	215.599990844727	814.799987792969	67.0716851290534	7493.21350430232	0.00246498599439776	0.0124214628890697	0.000315453575957822	8925	463.90908536044	9348.18136837129	0.00564285714285714	0.158215713039788	5474.97243697479	5245	5197.92257930125	4858	0	0	0	0	0	0	0	0	0	0.002	0.08	0.501	0.373	0.041	0.003	0	0	0	0	0	0	0	0	0	0	0	0	0	0	0	0	0	0	0	0	0	0	0	0	0	0	0	0	0	0	0	0	0	0	0	0	0	0	0	0	0	0	0	0	0	0	0	GAL4.33	GAL80.WT	GAL3.34	G	9	G9	170719	Plate_065	170719-Plate_010	2	'NA'	AN612	1	10	10	100	250	0	800	G9	Plate_010	GAL3.34	rand	GAL80.WT	WT	GAL4.33	rand	GAL3.34 GAL80.WT GAL4.33	GAL3.34 GAL80.WT GAL4.33	38928582.6559299	170720	170720-Plate_010.G9	-526.399963378906	-225.399993896484	-51.7999992370605	81.1999969482422	235.549995422363	538.580001831053	61835.19921875	318.953953973915	8049885.75085442	0.10981098109811	0.0538942983942597	0.212798093839104	4444	2484.69871933734	67929358.8697858	0.00416817245290798	0.992462108618635	5635.18766876688	5304	4588.51598912333	4351.19970703125	0	0	0	0	0	0	0.001	0.006	0.029	0.07	0.154	0.236	0.228	0.166	0.064	0.02	0.01	0.003	0.002	0.003	0.001	0.001	0.001	0	0	0	0	0	0	0	0	0	0	0	0	0	0	0	0	0	0.001	0.001	0.001	0	0	0	0	0	0	0	0	0	0	0	0	0	0	0	0	0	0	0	170720	170720-Plate_010	2	1.00890642602299	0.0582767203872205	0.112275967092508
GAL3.34 GAL80.WT GAL4.34 170720 Plate_009	170719-Plate_009.G10	-203	-46.2000007629395	9.80000019073486	51.7999992370605	96.5999984741211	172.199996948242	436.799987792969	55.6936241582655	4508.0924747273	0.00021143884131515	0.0141628963704787	0.000530426413976449	9459	421.399993896484	474.319624023512	0.00685661030488617	0.0194194827062844	4425.01654508933	4194.5	4720.01577792665	4482.7998046875	0	0	0	0	0	0	0	0	0	0.001	0.051	0.611	0.324	0.013	0	0	0	0	0	0	0	0	0	0	0	0	0	0	0	0	0	0	0	0	0	0	0	0	0	0	0	0	0	0	0	0	0	0	0	0	0	0	0	0	0	0	0	0	0	0	0	0	GAL4.34	GAL80.WT	GAL3.34	G	10	G10	170719	Plate_065	170719-Plate_009	1	'NA'	AN612	0.5	10	10	100	179	0	800	G10	Plate_009	GAL3.34	rand	GAL80.WT	WT	GAL4.34	rand	GAL3.34 GAL80.WT GAL4.34	GAL3.34 GAL80.WT GAL4.34	36365764.960354	170720	170720-Plate_009.G10	-523.599975585938	-215.599990844727	-53.2000007629395	71.4000015258789	204.399993896484	437.919982910156	64320.19921875	176.396578096576	3917030.34771068	0.0745837957824639	0.0288974600752978	0.0884691238022464	4505	1716.29579698472	49764463.253349	0.00531809937109259	0.906493023058757	5715.05227524972	5438	4783.15414562162	4516.39990234375	0	0	0	0	0	0	0.001	0.004	0.024	0.075	0.162	0.247	0.257	0.152	0.053	0.015	0.004	0.002	0	0	0	0	0	0	0	0	0	0	0	0	0	0	0	0	0	0	0	0	0	0	0.001	0	0	0	0	0	0	0	0	0	0	0	0	0	0	0	0	0	0	0	0	0	170720	170720-Plate_009	1	1.14626689217849	0.0662109720402276	0.074795234623779
GAL3.34 GAL80.WT GAL4.34 170720 Plate_010	170719-Plate_010.G10	-226.800003051758	-51.7999992370605	11.1999998092651	54.5999984741211	105	190.399993896484	1790.59997558594	60.879864876426	5967.45137873759	0.000540657439446367	0.0159817291935161	0.000641718655945759	9248	731.079986572266	355968.723703736	0.00643178970520977	0.0447046656091831	4275.40424956747	4047	4729.43865364893	4452	0	0	0	0	0	0	0	0	0	0.002	0.06	0.566	0.347	0.025	0	0	0	0	0	0	0	0	0	0	0	0	0	0	0	0	0	0	0	0	0	0	0	0	0	0	0	0	0	0	0	0	0	0	0	0	0	0	0	0	0	0	0	0	0	0	0	0	GAL4.34	GAL80.WT	GAL3.34	G	10	G10	170719	Plate_065	170719-Plate_010	2	'NA'	AN612	1	10	10	100	250	0	800	G10	Plate_010	GAL3.34	rand	GAL80.WT	WT	GAL4.34	rand	GAL3.34 GAL80.WT GAL4.34	GAL3.34 GAL80.WT GAL4.34	38174226.755011	170720	170720-Plate_010.G10	-490	-229.599990844727	-53.2000007629395	78.4000015258789	229.599990844727	509.600006103516	45320.80078125	187.639803206346	2928329.2616534	0.0954216867469879	0.0346703842571782	0.0977217281594825	4150	1470.40653159402	28660544.6091145	0.00494707804194159	0.9717885704721	5490.66855421687	5222.5	4476.99076666039	4253.89990234375	0	0	0	0	0	0	0	0.008	0.026	0.073	0.155	0.239	0.235	0.163	0.062	0.017	0.009	0.003	0.001	0.001	0.002	0.001	0	0.001	0	0	0	0	0	0	0	0	0	0	0	0	0	0	0	0	0	0.001	0	0	0	0	0	0	0	0	0	0	0	0	0	0	0	0	0	0	0	0	170720	170720-Plate_010	2	0.884012785483232	0.0510625808197205	0.0959623441864343
GAL3.34 GAL80.WT GAL4.35 170720 Plate_009	170719-Plate_009.G11	-303.799987792969	-25.1999988555908	58.7999992370605	1310.40002441406	19187	40330.49921875	103840.796875	11032.6715379023	212107313.343317	0.513128756722556	2.52853062873338	10.4227633758963	9483	21440.1203861448	190878908.511539	0.0899647129057063	0	4589.0413371296	4447.5	4819.16929487924	4636.7998046875	0	0	0	0	0	0	0	0	0	0.001	0.027	0.277	0.163	0.019	0.006	0.003	0.002	0.002	0.003	0.002	0.003	0.002	0.002	0.004	0.004	0.007	0.008	0.009	0.012	0.016	0.023	0.026	0.029	0.032	0.036	0.041	0.039	0.04	0.038	0.032	0.027	0.024	0.017	0.011	0.008	0.005	0.001	0	0	0	0	0	0	0	0	0	0	0	0	0	0	0	GAL4.35	GAL80.WT	GAL3.34	G	11	G11	170719	Plate_065	170719-Plate_009	1	'NA'	AN612	0.5	10	10	100	179	0	800	G11	Plate_009	GAL3.34	rand	GAL80.WT	WT	GAL4-L868P	targ	GAL3.34 GAL80.WT GAL4.35	GAL3.34 GAL80.WT GAL4-L868P	41386272.8182678	170720	170720-Plate_009.G11	-103.599998474121	21164.639453125	32123	40475.3984375	50435	67303.31640625	164227	41835.6691842833	257673424.422406	0.985369422092173	6.0913130808759	2.18097976179895	6835	42455.3973384956	235245108.537505	0.00303738166955442	0.983958707821816	6858.77103145574	6554.5	6059.14172629389	5814.19970703125	0	0	0	0	0	0	0	0	0	0	0.001	0.006	0.005	0.002	0	0	0.001	0.001	0.001	0.001	0.001	0.001	0.001	0.001	0.001	0.001	0.001	0.001	0.002	0.001	0.002	0.002	0.002	0.001	0.002	0.004	0.011	0.034	0.07	0.107	0.133	0.141	0.151	0.128	0.091	0.05	0.017	0.01	0.007	0.005	0.002	0	0	0	0	0	0	0	0	0	0	0	170720	170720-Plate_009	1	3.5781337014492	0.206681107235503	1.49849817881473
GAL3.34 GAL80.WT GAL4.35 170720 Plate_010	170719-Plate_010.G11	-247.800003051758	-36.3999977111816	61.5999984741211	4132.7998046875	21326.19921875	43612.099609375	142870	12209.4806929011	248519758.96237	0.533737760749255	2.9464885429236	13.3794592008607	9396	22820.3686531044	224134402.657471	0.0805381359378036	0	4424.99260323542	4191.25	4893.97228783047	4594.09985351562	0	0	0	0	0	0	0	0	0	0.001	0.039	0.248	0.154	0.023	0.007	0.004	0.002	0.002	0.002	0.002	0.002	0.002	0.003	0.004	0.006	0.005	0.007	0.008	0.013	0.015	0.019	0.021	0.028	0.032	0.035	0.037	0.04	0.043	0.045	0.035	0.031	0.026	0.02	0.017	0.009	0.006	0.003	0.001	0.001	0	0	0	0	0	0	0	0	0	0	0	0	0	GAL4.35	GAL80.WT	GAL3.34	G	11	G11	170719	Plate_065	170719-Plate_010	2	'NA'	AN612	1	10	10	100	250	0	800	G11	Plate_010	GAL3.34	rand	GAL80.WT	WT	GAL4-L868P	targ	GAL3.34 GAL80.WT GAL4.35	GAL3.34 GAL80.WT GAL4-L868P	38453793.3387405	170720	170720-Plate_010.G11	-176.399993896484	21817.3197265625	33399.4501953125	41640.8984375	52554.6005859375	70489.36953125	156555	43455.1308155426	277495489.903878	0.9868573079145	6.36072534583747	2.51728209329668	6924	44032.6226206517	255812687.506778	0.00246274664127588	0.995643829125255	6832.66565569035	6515.25	5996.67910235938	5761	0	0	0	0	0	0	0	0	0	0	0.001	0.005	0.005	0.002	0.001	0.001	0	0.001	0.001	0	0.001	0.001	0.001	0.001	0.001	0.001	0.001	0.001	0.001	0.002	0.001	0.003	0.001	0.003	0.003	0.004	0.01	0.024	0.056	0.097	0.135	0.145	0.138	0.127	0.099	0.068	0.03	0.014	0.006	0.005	0.002	0	0	0	0	0	0	0	0	0	0	0	170720	170720-Plate_010	2	3.73620015937012	0.215811383872918	1.52059506866376
GAL3.34 GAL80.WT GAL4.36 170720 Plate_009	170719-Plate_009.G12	-225.399993896484	-50.3999977111816	11.1999998092651	60.2000007629395	116.199996948242	308	31455.19921875	320.092686440647	3320999.27600505	0.0441958953197958	0.0583530794325997	0.0971064368724929	9209	5914.20530322026	42371726.0189724	0.00631835711609296	0.0494056108695379	5166.16565316538	4996	4998.66396146624	4761.39990234375	0	0	0	0	0	0	0	0	0	0.001	0.059	0.536	0.332	0.028	0.004	0.002	0.002	0.001	0.002	0.003	0.003	0.002	0.002	0.002	0.002	0.003	0.002	0.001	0.002	0.002	0.002	0.001	0	0.001	0.001	0.002	0.001	0.001	0	0.001	0	0	0	0	0	0	0	0	0	0	0	0	0	0	0	0	0	0	0	0	0	0	GAL4.36	GAL80.WT	GAL3.34	G	12	G12	170719	Plate_065	170719-Plate_009	1	'NA'	AN612	0.5	10	10	100	179	0	800	G12	Plate_009	GAL3.34	rand	GAL80.WT	WT	GAL4-L868C	targ	GAL3.34 GAL80.WT GAL4.36	GAL3.34 GAL80.WT GAL4-L868C	39738091.9766118	170720	170720-Plate_009.G12	-196	15160.46015625	32204.900390625	40720.3984375	51299.5	66563.13828125	149240	41815.514791085	270493483.684828	0.972482522683326	6.07997200118866	2.65066043263674	6723	42996.4862252484	227456558.947201	0.00325842109449331	0.961739553240062	6872.51636174327	6573	6035.11232099259	5840.7998046875	0	0	0	0	0	0	0	0	0	0	0.002	0.012	0.009	0.003	0.001	0.001	0	0.001	0.001	0.001	0.001	0.001	0.001	0.001	0.001	0	0.001	0.001	0.001	0.002	0.002	0.002	0.002	0.003	0.004	0.004	0.008	0.021	0.065	0.11	0.131	0.14	0.139	0.131	0.103	0.055	0.018	0.01	0.005	0.004	0.002	0	0	0	0	0	0	0	0	0	0	0	170720	170720-Plate_009	1	3.3838392924559	0.195458222086147	1.01667841800312
GAL3.34 GAL80.WT GAL4.36 170720 Plate_010	170719-Plate_010.G12	-434	-64.4000015258789	9.80000019073486	64.4000015258789	130.199996948242	436.099990844727	41392.3984375	351.906503347453	3603516.29730962	0.0534292879729582	0.0654541472815479	0.11077040535124	9171	5446.56847229004	39965103.7185335	0.00648471717204867	0.0458788864804436	5184.37465925199	4943	5023.99952250023	4649.39990234375	0	0	0	0	0	0	0	0	0	0.003	0.081	0.479	0.34	0.043	0.006	0.003	0.003	0.003	0.003	0.002	0.002	0.003	0.002	0.003	0.002	0.003	0.001	0.003	0.002	0.001	0.002	0.002	0.002	0.002	0.001	0.001	0.001	0	0	0	0	0	0	0	0	0	0	0	0	0	0	0	0	0	0	0	0	0	0	0	0	0	GAL4.36	GAL80.WT	GAL3.34	G	12	G12	170719	Plate_065	170719-Plate_010	2	'NA'	AN612	1	10	10	100	250	0	800	G12	Plate_010	GAL3.34	rand	GAL80.WT	WT	GAL4-L868C	targ	GAL3.34 GAL80.WT GAL4.36	GAL3.34 GAL80.WT GAL4-L868C	36629127.6498833	170720	170720-Plate_010.G12	-278.600006103516	10847.4798828125	33667.19921875	42642.59765625	53730.59765625	71094.240625	150978.796875	43565.7747186707	315824371.474817	0.96557734204793	6.12365865434293	3.09881116259578	6885	45115.8357007133	257274578.85783	0.00486174137696957	0.380276944416441	7101.53529411765	6801.5	6150.94392066795	5944.39990234375	0	0	0	0	0	0	0	0	0	0	0.004	0.013	0.013	0.004	0	0	0.001	0.001	0.001	0.001	0.001	0.001	0	0.001	0.001	0.001	0.001	0.001	0.002	0.002	0.001	0.002	0.003	0.003	0.003	0.003	0.006	0.018	0.045	0.089	0.126	0.137	0.138	0.131	0.114	0.073	0.032	0.013	0.006	0.005	0.003	0	0	0	0	0	0	0	0	0	0	0	170720	170720-Plate_010	2	3.49478498075539	0.201866696339487	1.01900663002089
GAL3.34 GAL80.WT GAL4.37 170720 Plate_009	170719-Plate_009.H1	-231	57.8199981689453	5394.19995117188	12626.599609375	21403.8994140625	39451.159765625	103251.3984375	14851.7079984517	161269792.389421	0.854587105923421	3.30741905503466	6.3378754658414	9167	17360.7465182965	145414720.476333	0.0163211042931862	0	4641.03959856005	4459.5	4769.63665704237	4558.39990234375	0	0	0	0	0	0	0	0	0	0	0.005	0.059	0.062	0.019	0.008	0.004	0.004	0.005	0.004	0.005	0.005	0.007	0.009	0.01	0.016	0.016	0.024	0.03	0.033	0.04	0.047	0.052	0.058	0.062	0.065	0.06	0.058	0.057	0.044	0.038	0.033	0.024	0.017	0.01	0.007	0.003	0.001	0.001	0	0	0	0	0	0	0	0	0	0	0	0	0	0	GAL4.37	GAL80.WT	GAL3.34	H	1	H1	170719	Plate_065	170719-Plate_009	1	'NA'	AN612	0.5	10	10	100	179	0	800	H1	Plate_009	GAL3.34	rand	GAL80.WT	WT	GAL4-L868S	targ	GAL3.34 GAL80.WT GAL4.37	GAL3.34 GAL80.WT GAL4-L868S	36387585.0437112	170720	170720-Plate_009.H1	-176.399993896484	17188.5	28040.25	35067.19921875	43916.94921875	58563.3984375	143332	36357.4870565648	193656856.167758	0.987975059382423	5.84429419688108	2.24710885517207	6736	36798.673720981	179824818.980192	0.0029898077119189	0.989076006013277	6223.06643408551	5937.25	5634.16751047891	5401.19970703125	0	0	0	0	0	0	0	0	0	0	0.002	0.003	0.005	0.002	0.001	0	0	0.001	0.002	0.001	0.001	0.001	0.002	0.001	0.002	0.002	0.001	0.002	0.002	0.002	0.001	0.003	0.002	0.002	0.007	0.012	0.029	0.071	0.115	0.138	0.144	0.146	0.114	0.092	0.049	0.02	0.009	0.006	0.002	0.001	0	0	0	0	0	0	0	0	0	0	0	0	170720	170720-Plate_009	1	3.82296356920869	0.220823034948366	1.84256216530584
GAL3.34 GAL80.WT GAL4.37 170720 Plate_010	170719-Plate_010.H1	-221.199996948242	71.4000015258789	6726.65002441406	14482.2998046875	24201.1000976562	43295.2087890625	137125.796875	16869.1494899049	194755106.519947	0.862392582541836	3.1147031700479	4.63901099705042	8844	19543.281039858	173860231.831835	0.0170711939844798	0	5399.12522614202	5185.5	5101.22268810643	4789.39990234375	0	0	0	0	0	0	0	0	0	0	0.007	0.048	0.062	0.019	0.009	0.004	0.003	0.003	0.004	0.005	0.004	0.006	0.006	0.009	0.011	0.013	0.013	0.02	0.026	0.035	0.04	0.049	0.06	0.061	0.063	0.062	0.065	0.061	0.053	0.047	0.043	0.031	0.02	0.016	0.01	0.005	0.002	0.001	0	0	0	0	0	0	0	0	0	0	0	0	0	0	GAL4.37	GAL80.WT	GAL3.34	H	1	H1	170719	Plate_065	170719-Plate_010	2	'NA'	AN612	1	10	10	100	250	0	800	H1	Plate_010	GAL3.34	rand	GAL80.WT	WT	GAL4-L868S	targ	GAL3.34 GAL80.WT GAL4.37	GAL3.34 GAL80.WT GAL4-L868S	34985435.4825331	170720	170720-Plate_010.H1	-147	16553.5290039063	29156.400390625	36433.599609375	45922.7978515625	62166.719921875	141570.796875	37899.8756645784	223402369.112474	0.988382099827883	5.87179684978337	2.51191934371312	6972	38344.3110627819	209024508.909282	0.00395354850926187	0.737325124125012	6459.09588353414	6174.5	5729.84568341026	5506.19970703125	0	0	0	0	0	0	0	0	0	0	0.001	0.005	0.003	0.002	0.001	0.001	0.001	0.001	0.001	0.001	0.002	0.002	0.002	0.001	0.002	0.001	0.002	0.002	0.002	0.001	0.002	0.002	0.002	0.004	0.005	0.011	0.023	0.055	0.095	0.139	0.147	0.138	0.125	0.096	0.065	0.025	0.014	0.008	0.004	0.001	0.001	0	0	0	0	0	0	0	0	0	0	0	170720	170720-Plate_010	2	3.91958006205391	0.22640382241597	1.85077468236972
GAL3.34 GAL80.WT GAL4.38 170720 Plate_009	170719-Plate_009.H2	-357	106.400001525879	10262	18398.798828125	28875.3500976562	49522.619921875	120918	20777.713948473	237356018.713339	0.903089293271265	5.36936493337381	25.8297210588327	9452	22995.0642271283	212088810.058403	0.0106979057014747	0	4342.46662082099	4156	4668.54934924848	4494	0	0	0	0	0	0	0	0	0	0.001	0.004	0.032	0.044	0.015	0.008	0.004	0.002	0.003	0.002	0.004	0.002	0.003	0.004	0.004	0.006	0.008	0.01	0.015	0.016	0.027	0.031	0.044	0.051	0.059	0.064	0.069	0.076	0.071	0.067	0.058	0.054	0.045	0.036	0.025	0.017	0.009	0.005	0.003	0.001	0	0	0	0	0	0	0	0	0	0	0	0	0	GAL4.38	GAL80.WT	GAL3.34	H	2	H2	170719	Plate_065	170719-Plate_009	1	'NA'	AN612	0.5	10	10	100	179	0	800	H2	Plate_009	GAL3.34	rand	GAL80.WT	WT	GAL4-L868G	targ	GAL3.34 GAL80.WT GAL4.38	GAL3.34 GAL80.WT GAL4-L868G	41446112.3748506	170720	170720-Plate_009.H2	-516.599975585938	19796.8388671875	30492.3500976562	37891.69921875	47026.349609375	62699.2078125	152761	39199.1251564873	213848710.708388	0.992261904761905	6.2735697501143	2.26914022998477	6720	39504.1404996528	203491777.8896	0.003058340624575	0.984209985599053	6268.05788690476	5946.5	5746.14010907128	5499.19970703125	0	0	0	0	0	0	0	0	0	0	0.001	0.003	0.003	0.001	0.001	0	0	0	0	0.001	0.002	0.002	0.003	0.002	0.001	0.001	0.001	0.002	0.003	0.002	0.003	0.003	0.003	0.002	0.004	0.007	0.013	0.043	0.091	0.134	0.148	0.143	0.143	0.108	0.069	0.032	0.011	0.008	0.003	0.003	0.001	0	0	0	0	0	0	0	0	0	0	0	170720	170720-Plate_009	1	3.73419448058878	0.215695531323552	1.89535119803317
GAL3.34 GAL80.WT GAL4.38 170720 Plate_010	170719-Plate_010.H2	-305.199981689453	93.7999954223633	11717.9995117188	20483.3994140625	31767.75	52312.678515625	130264.3984375	22741.5197124193	264614621.999282	0.902890792291221	5.12480783355443	24080.931025507	9340	25176.5098441319	232012862.550571	0.00980573087912641	4.79509520223687e-06	3866.8653640257	3646	4735.64111848296	4490.49975585938	0	0	0	0	0	0	0	0	0	0.001	0.005	0.038	0.037	0.015	0.006	0.003	0.004	0.002	0.002	0.003	0.002	0.003	0.004	0.004	0.004	0.006	0.009	0.01	0.013	0.021	0.026	0.029	0.04	0.053	0.058	0.076	0.067	0.079	0.07	0.075	0.064	0.055	0.042	0.03	0.019	0.013	0.006	0.003	0.002	0.001	0	0	0	0	0	0	0	0	0	0	0	0	GAL4.38	GAL80.WT	GAL3.34	H	2	H2	170719	Plate_065	170719-Plate_010	2	'NA'	AN612	1	10	10	100	250	0	800	H2	Plate_010	GAL3.34	rand	GAL80.WT	WT	GAL4-L868G	targ	GAL3.34 GAL80.WT GAL4.38	GAL3.34 GAL80.WT GAL4-L868G	39596726.9537897	170720	170720-Plate_010.H2	-368.199981689453	20227.7591796875	31647	39955.298828125	50379.69921875	67917.429296875	164018.390625	41550.6507702533	264342381.948191	0.990274599542334	6.45239548914121	2.73324598865665	6992	41957.9327824558	249879978.609668	0.0034491010593816	0.909909782782223	6465.90010011442	6189.25	5911.27063794867	5653.89990234375	0	0	0	0	0	0	0	0	0	0	0	0.004	0.004	0.001	0	0	0.001	0.001	0.001	0.001	0.001	0.001	0.002	0.002	0.002	0.002	0.002	0.002	0.002	0.003	0.003	0.003	0.002	0.002	0.003	0.004	0.01	0.034	0.073	0.113	0.137	0.14	0.135	0.119	0.093	0.048	0.022	0.012	0.007	0.004	0.001	0	0	0	0	0	0	0	0	0	0	0	170720	170720-Plate_010	2	4.01964249462256	0.232183655167215	1.89316539183356
GAL3.34 GAL80.WT GAL4.39 170720 Plate_009	170719-Plate_009.H3	-191.800003051758	-8.11999969482416	126	9881.2001953125	19972.400390625	37504.5999999999	93690.796875	12440.8381204233	172264976.510748	0.671123287671233	2.488555536622	5.43841007901981	9125	18500.6716284475	145015842.318301	0.0511292816805218	0	4976.37879452055	4876.5	4831.93675078928	4660.60009765625	0	0	0	0	0	0	0	0	0	0	0.019	0.167	0.122	0.021	0.007	0.005	0.002	0.002	0.002	0.002	0.004	0.006	0.005	0.006	0.01	0.01	0.012	0.018	0.023	0.028	0.035	0.04	0.045	0.048	0.05	0.053	0.049	0.048	0.041	0.037	0.031	0.019	0.016	0.009	0.004	0.002	0.001	0.001	0	0	0	0	0	0	0	0	0	0	0	0	0	0	GAL4.39	GAL80.WT	GAL3.34	H	3	H3	170719	Plate_065	170719-Plate_009	1	'NA'	AN612	0.5	10	10	100	179	0	800	H3	Plate_009	GAL3.34	rand	GAL80.WT	WT	GAL4-L868E	targ	GAL3.34 GAL80.WT GAL4.39	GAL3.34 GAL80.WT GAL4-L868E	33834965.8969448	170720	170720-Plate_009.H3	-282.799987792969	16950.0796875	29691.19921875	37585.80078125	47437.59765625	63047.59765625	132325.203125	38798.6261323383	234450486.599637	0.98165671859077	6.06910240349416	2.68080538415402	6869	39521.9617534141	210304071.254846	0.00292814308363387	0.990273928549244	6395.34939583637	6116.5	5777.02968659722	5537	0	0	0	0	0	0	0	0	0	0.001	0.002	0.006	0.007	0.003	0.001	0	0.001	0.001	0	0.001	0.001	0.002	0.002	0.002	0.002	0.001	0.002	0.002	0.002	0.002	0.001	0.002	0.002	0.002	0.005	0.009	0.024	0.043	0.094	0.125	0.135	0.141	0.131	0.116	0.07	0.03	0.013	0.009	0.006	0.001	0.001	0	0	0	0	0	0	0	0	0	0	0	170720	170720-Plate_009	1	3.89340812979954	0.22489207232831	1.652780006262
GAL3.34 GAL80.WT GAL4.39 170720 Plate_010	170719-Plate_010.H3	-446.600006103516	-26.6000003814697	120.400001525879	10347.3994140625	20954.5	41059.61875	106075.1953125	13212.4974544864	200973233.971839	0.670808784145688	3.18306680323981	10.4761180851387	9335	19666.1956149808	173066138.639141	0.0486457804403846	0	4421.78912694162	4210.5	4873.37562013288	4593.39990234375	0	0	0	0	0	0	0	0	0.001	0.004	0.027	0.169	0.109	0.019	0.006	0.004	0.003	0.002	0.002	0.003	0.003	0.004	0.004	0.006	0.007	0.01	0.014	0.018	0.022	0.025	0.031	0.039	0.04	0.048	0.05	0.053	0.05	0.048	0.043	0.034	0.031	0.025	0.019	0.012	0.007	0.005	0.001	0.001	0	0	0	0	0	0	0	0	0	0	0	0	0	0	GAL4.39	GAL80.WT	GAL3.34	H	3	H3	170719	Plate_065	170719-Plate_010	2	'NA'	AN612	1	10	10	100	250	0	800	H3	Plate_010	GAL3.34	rand	GAL80.WT	WT	GAL4-L868E	targ	GAL3.34 GAL80.WT GAL4.39	GAL3.34 GAL80.WT GAL4-L868E	37838531.795056	170720	170720-Plate_010.H3	-345.799987792969	17554.319140625	30049.599609375	38007.19921875	48029.80078125	64600.1984375	149704.796875	39529.9111088868	242020729.491005	0.982328630468861	6.20872628814056	2.91074207059597	7017	40239.9622880036	217840285.896784	0.00289417586812854	0.990327903009374	6393.58493658259	6104.5	5783.87634550467	5577.60009765625	0	0	0	0	0	0	0	0	0	0	0.002	0.008	0.006	0.001	0	0	0	0	0.001	0.001	0.001	0.001	0.001	0.001	0.002	0.002	0.002	0.002	0.003	0.002	0.003	0.002	0.002	0.003	0.004	0.007	0.016	0.047	0.09	0.122	0.138	0.141	0.133	0.101	0.082	0.041	0.016	0.009	0.004	0.002	0.001	0	0	0	0	0	0	0	0	0	0	0	170720	170720-Plate_010	2	3.7236230649171	0.215084902409606	1.65313741461455
GAL3.34 GAL80.WT GAL4.40 170720 Plate_009	170719-Plate_009.H4	-331.799987792969	-25.4799991607666	81.1999969482422	8500.7998046875	20426	41855.240625	114251.1953125	12601.5525254666	219403805.733843	0.615122107283779	2.9527685639676	12.0486718930842	9377	20450.222717518	196619748.615799	0.0625426384794119	0	4551.33624826704	4355	4817.68418759467	4606	0	0	0	0	0	0	0	0	0.001	0.004	0.026	0.214	0.124	0.015	0.005	0.003	0.002	0.003	0.003	0.003	0.003	0.003	0.005	0.006	0.01	0.01	0.013	0.013	0.018	0.024	0.024	0.033	0.034	0.042	0.046	0.044	0.048	0.038	0.039	0.034	0.03	0.028	0.018	0.014	0.008	0.005	0.002	0.001	0	0	0	0	0	0	0	0	0	0	0	0	0	0	GAL4.40	GAL80.WT	GAL3.34	H	4	H4	170719	Plate_065	170719-Plate_009	1	'NA'	AN612	0.5	10	10	100	179	0	800	H4	Plate_009	GAL3.34	rand	GAL80.WT	WT	GAL4-L868K	targ	GAL3.34 GAL80.WT GAL4.40	GAL3.34 GAL80.WT GAL4-L868K	38641310.7630856	170720	170720-Plate_009.H4	-443.799987792969	17629.0799804688	29358.3500976562	36931.298828125	46469.4990234375	62316.3787109375	149437.390625	38274.3254478754	223336659.345359	0.985513608428446	5.88764884693632	2.46784231722118	6834	38835.7266089039	204860235.03842	0.00327523083161652	0.955200920408976	6510.59599063506	6219	5814.18371832102	5593	0	0	0	0	0	0	0	0	0	0	0.001	0.006	0.005	0.002	0.001	0.001	0	0	0.001	0	0.001	0.001	0.001	0.002	0.002	0.002	0.002	0.001	0.002	0.001	0.003	0.002	0.004	0.003	0.005	0.012	0.025	0.051	0.095	0.133	0.138	0.143	0.127	0.105	0.065	0.029	0.014	0.006	0.005	0.002	0.001	0	0	0	0	0	0	0	0	0	0	0	170720	170720-Plate_009	1	3.61882253041472	0.209031386158648	1.60063571571223
GAL3.34 GAL80.WT GAL4.40 170720 Plate_010	170719-Plate_010.H4	-229.599990844727	-33.5999984741211	74.1999969482422	8980.2998046875	20847.0498046875	41625.85078125	96332.6015625	12715.9164978339	216878511.324127	0.616524520255864	3.43405352316339	16.2436438667969	9380	20592.5066838615	189981507.258297	0.0574532065932289	0	4100.77521321962	3845.75	4638.10424691467	4342.7998046875	0	0	0	0	0	0	0	0	0	0.001	0.037	0.219	0.112	0.015	0.005	0.002	0.003	0.002	0.004	0.003	0.003	0.003	0.004	0.006	0.006	0.009	0.009	0.015	0.017	0.022	0.03	0.033	0.036	0.042	0.043	0.044	0.046	0.042	0.043	0.038	0.031	0.026	0.018	0.013	0.008	0.006	0.002	0.001	0	0	0	0	0	0	0	0	0	0	0	0	0	0	GAL4.40	GAL80.WT	GAL3.34	H	4	H4	170719	Plate_065	170719-Plate_010	2	'NA'	AN612	1	10	10	100	250	0	800	H4	Plate_010	GAL3.34	rand	GAL80.WT	WT	GAL4-L868K	targ	GAL3.34 GAL80.WT GAL4.40	GAL3.34 GAL80.WT GAL4-L868K	38601432.0782718	170720	170720-Plate_010.H4	-109.199996948242	17146.919921875	29608.599609375	37398.19921875	47644.80078125	64459.919140625	146580	39001.1752730892	247066138.800408	0.982816368137469	5.95857312442785	2.62824618091104	6867	39681.3939547305	224455713.688814	0.00233742105193247	0.9972420872934	6538.52024173584	6273.5	5808.23007546566	5581.7998046875	0	0	0	0	0	0	0	0	0	0	0.001	0.007	0.007	0.002	0	0.001	0	0	0.001	0.001	0.001	0.002	0.001	0.001	0.002	0.002	0.002	0.002	0.001	0.002	0.002	0.003	0.002	0.004	0.006	0.012	0.023	0.051	0.089	0.125	0.141	0.137	0.122	0.111	0.071	0.034	0.017	0.008	0.005	0.003	0.001	0	0	0	0	0	0	0	0	0	0	0	170720	170720-Plate_010	2	3.59130807442754	0.207442088859302	1.59934088839333
GAL3.34 GAL80.WT GAL4.41 170720 Plate_009	170719-Plate_009.H5	-399	-54.5999984741211	11.1999998092651	57.3999977111816	110.599998474121	397.879994201656	36691.19921875	337.189271120549	3427693.3859889	0.0503875968992248	0.0773580729190026	0.184872227973446	9288	5631.65546769362	38465173.433493	0.00651745344097445	0.0387604016895252	4587.40261627907	4419.5	4837.50019818026	4662	0	0	0	0	0	0	0	0.001	0.003	0.006	0.055	0.549	0.312	0.024	0.005	0.003	0.002	0.002	0.002	0.002	0.003	0.002	0.002	0.002	0.002	0.003	0.002	0.003	0.002	0.002	0.002	0.002	0.001	0.002	0.001	0.001	0	0	0	0.001	0	0	0	0	0	0	0	0	0	0	0	0	0	0	0	0	0	0	0	0	0	0	GAL4.41	GAL80.WT	GAL3.34	H	5	H5	170719	Plate_065	170719-Plate_009	1	'NA'	AN612	0.5	10	10	100	179	0	800	H5	Plate_009	GAL3.34	rand	GAL80.WT	WT	GAL4-L868F	targ	GAL3.34 GAL80.WT GAL4.41	GAL3.34 GAL80.WT GAL4-L868F	39352370.0583596	170720	170720-Plate_009.H5	-385	16303.7696289062	36905.748046875	46260.19921875	57496.25	73693.125390625	225208.203125	47069.6349514032	322453970.810645	0.977685212734305	6.70001608994041	2.99920109981277	6722	48142.03328416	278269572.124238	0.00277254569901038	0.992471699398145	7035.73229693544	6746.75	6104.56514817397	5879.30004882812	0	0	0	0	0	0	0	0	0	0	0.002	0.007	0.009	0.003	0.001	0	0	0	0	0.001	0.001	0.001	0.001	0.001	0.001	0.002	0.001	0.001	0.001	0.002	0.001	0.002	0.003	0.003	0.003	0.004	0.005	0.005	0.018	0.06	0.112	0.137	0.145	0.143	0.142	0.1	0.042	0.017	0.01	0.005	0.002	0.002	0	0	0	0	0	0	0	0	0	0	170720	170720-Plate_009	1	3.34639145907083	0.193295150408736	1.02807280963353
GAL3.34 GAL80.WT GAL4.41 170720 Plate_010	170719-Plate_010.H5	-361.199981689453	-72.7999954223633	11.1999998092651	61.5999984741211	121.799995422363	388.849983215332	43915.19921875	310.628231976809	2929483.61793282	0.0501807357006166	0.0688568781328798	0.117724038970929	9406	5063.07321768292	34519265.1459105	0.00628019546946908	0.0504234980391345	4483.49659791622	4252.25	4868.09998025799	4597.60009765625	0	0	0	0	0	0	0	0	0.003	0.011	0.07	0.502	0.326	0.038	0.007	0.004	0.003	0.002	0.002	0.002	0.002	0.002	0.002	0.002	0.002	0.002	0.002	0.002	0.002	0.002	0.002	0.001	0.002	0.001	0.001	0.001	0	0	0	0	0	0	0	0	0	0	0	0	0	0	0	0	0	0	0	0	0	0	0	0	0	0	GAL4.41	GAL80.WT	GAL3.34	H	5	H5	170719	Plate_065	170719-Plate_010	2	'NA'	AN612	1	10	10	100	250	0	800	H5	Plate_010	GAL3.34	rand	GAL80.WT	WT	GAL4-L868F	targ	GAL3.34 GAL80.WT GAL4.41	GAL3.34 GAL80.WT GAL4-L868F	39771966.6441819	170720	170720-Plate_010.H5	-561.399963378906	16836.3994140625	37785.9990234375	47779.19921875	59350.548828125	76447.701171875	152719	48563.2245829646	337793473.464594	0.974913494809689	6.98943096432026	3.52504639423309	6936	49810.6519236481	284448855.338597	0.00346789938395668	0.909962657779339	6982.2160467128	6749.75	6129.19121997662	5962.60009765625	0	0	0	0	0	0	0	0	0	0	0.002	0.009	0.01	0.004	0	0	0.001	0.001	0	0	0.001	0.001	0.001	0	0	0.002	0.001	0.001	0.001	0.001	0.003	0.002	0.003	0.003	0.003	0.003	0.005	0.005	0.017	0.047	0.1	0.127	0.142	0.141	0.143	0.115	0.062	0.023	0.009	0.005	0.003	0.001	0	0	0	0	0	0	0	0	0	0	170720	170720-Plate_010	2	3.48209151313775	0.201133492898595	1.02509423051031
GAL3.34 GAL80.WT GAL4.42 170720 Plate_009	170719-Plate_009.H6	-141.399993896484	58.7999992370605	7562.09973144531	15298.5	24661.7001953125	43005.1279296875	97259.3984375	17335.2003008291	186156572.414456	0.865666810530859	3.99286679223928	8.86780698555804	9268	20009.0608737931	161817203.847813	0.016727801987857	0	4614.95419723781	4479.5	4814.83496470445	4640.30004882812	0	0	0	0	0	0	0	0	0	0	0.004	0.058	0.055	0.019	0.005	0.004	0.002	0.002	0.002	0.003	0.003	0.004	0.005	0.007	0.008	0.012	0.015	0.02	0.026	0.03	0.037	0.048	0.058	0.065	0.071	0.066	0.069	0.064	0.058	0.053	0.041	0.032	0.022	0.015	0.009	0.005	0.003	0.001	0.001	0	0	0	0	0	0	0	0	0	0	0	0	0	GAL4.42	GAL80.WT	GAL3.34	H	6	H6	170719	Plate_065	170719-Plate_009	1	'NA'	AN612	0.5	10	10	100	179	0	800	H6	Plate_009	GAL3.34	rand	GAL80.WT	WT	GAL4-L868S	targ	GAL3.34 GAL80.WT GAL4.42	GAL3.34 GAL80.WT GAL4-L868S	39762442.7082194	170720	170720-Plate_009.H6	-620.200012207031	18535.0896484375	29681.3999023438	37542.400390625	47338.19921875	63151.6880859375	155619.796875	38940.8651448869	234736161.309227	0.986695278969957	6.09992736941576	2.45627631239586	6990	39464.9697785844	217252796.18043	0.00327273184935871	0.950629509325809	6400.76251788269	6100	5849.95898461949	5583.19970703125	0	0	0	0	0	0	0	0	0	0	0.001	0.004	0.005	0.001	0.001	0	0.001	0.001	0.001	0.001	0.001	0.002	0.001	0.001	0.001	0.002	0.001	0.002	0.001	0.002	0.002	0.002	0.003	0.002	0.003	0.006	0.021	0.049	0.095	0.131	0.135	0.136	0.135	0.115	0.069	0.03	0.012	0.008	0.006	0.003	0.001	0	0	0	0	0	0	0	0	0	0	0	170720	170720-Plate_009	1	3.8727891342935	0.223701072444894	1.85236208950082
GAL3.34 GAL80.WT GAL4.42 170720 Plate_010	170719-Plate_010.H6	-270.199981689453	44.7999992370605	8721.99951171875	17283	27640.19921875	46778.61875	133359.796875	19270.5559915606	222704560.197389	0.859473966720343	4.50331689448754	10.0788685142853	9315	22405.8479220152	189159448.843642	0.0167251473822339	0	4567.54170692432	4362	4941.94024931436	4645.19970703125	0	0	0	0	0	0	0	0	0	0.001	0.009	0.06	0.052	0.018	0.006	0.003	0.003	0.002	0.002	0.002	0.003	0.002	0.004	0.004	0.006	0.009	0.009	0.015	0.016	0.026	0.035	0.04	0.049	0.058	0.063	0.067	0.068	0.068	0.067	0.061	0.052	0.041	0.032	0.02	0.012	0.008	0.003	0.002	0	0	0	0	0	0	0	0	0	0	0	0	0	0	GAL4.42	GAL80.WT	GAL3.34	H	6	H6	170719	Plate_065	170719-Plate_010	2	'NA'	AN612	1	10	10	100	250	0	800	H6	Plate_010	GAL3.34	rand	GAL80.WT	WT	GAL4-L868S	targ	GAL3.34 GAL80.WT GAL4.42	GAL3.34 GAL80.WT GAL4-L868S	39784338.9130341	170720	170720-Plate_010.H6	-127.400001525879	19338.9701171875	31275.2998046875	38916.5	49044.44921875	66239.526953125	155351	40631.447125419	258390645.080294	0.986655062373078	6.12472608802373	2.47540101278754	6894	41179.9430289264	239338583.136418	0.00204742910814994	1	6637.15622280244	6298	5894.80691812514	5646.89990234375	0	0	0	0	0	0	0	0	0	0	0.002	0.005	0.005	0.001	0.001	0.001	0.001	0.001	0.001	0.001	0.002	0.002	0.002	0.001	0.002	0.002	0	0.002	0.002	0.001	0.003	0.001	0.003	0.002	0.002	0.006	0.012	0.035	0.078	0.122	0.15	0.136	0.136	0.119	0.079	0.046	0.016	0.008	0.006	0.004	0.002	0	0	0	0	0	0	0	0	0	0	0	170720	170720-Plate_010	2	3.78590231037674	0.218682292692752	1.84612902909342
GAL3.34 GAL80.WT GAL4.43 170720 Plate_009	170719-Plate_009.H7	-331.799987792969	-24.2199991226196	53.2000007629395	145.599990844727	583.099975585938	3795.81994628906	48246.80078125	803.470686659158	4723050.4605848	0.310956707642972	0.156235363028351	0.151084842668786	9355	2360.07943782236	11650991.2819709	0.00387418048976397	0.608868969594152	4758.99620523784	4605.5	4849.95190082593	4649.39990234375	0	0	0	0	0	0	0	0	0	0.001	0.024	0.31	0.256	0.096	0.056	0.042	0.036	0.03	0.025	0.019	0.018	0.014	0.011	0.01	0.01	0.007	0.008	0.005	0.006	0.004	0.002	0.003	0.002	0.001	0.001	0.001	0.001	0.001	0	0	0	0	0	0	0	0	0	0	0	0	0	0	0	0	0	0	0	0	0	0	0	0	GAL4.43	GAL80.WT	GAL3.34	H	7	H7	170719	Plate_065	170719-Plate_009	1	'NA'	AN612	0.5	10	10	100	179	0	800	H7	Plate_009	GAL3.34	rand	GAL80.WT	WT	GAL4-L868*	targ	GAL3.34 GAL80.WT GAL4.43	GAL3.34 GAL80.WT GAL4-L868*	40660654.8206124	170720	170720-Plate_009.H7	-513.799987792969	-113.889999389648	156.800003051758	517.299987792969	2411.84997558594	24432.45	66560.1953125	3903.47523428054	71082405.4900737	0.569436539556061	0.638053516846397	1.78957810579885	3514	6776.54771422577	105653048.316692	0.00738639725276006	0.333055827313991	5801.10515082527	5642.25	4867.27920058049	4651.49975585938	0	0	0	0	0	0	0.001	0.003	0.007	0.021	0.05	0.102	0.124	0.118	0.092	0.061	0.045	0.046	0.025	0.025	0.022	0.022	0.013	0.017	0.017	0.015	0.014	0.011	0.009	0.011	0.009	0.009	0.01	0.008	0.008	0.013	0.014	0.013	0.011	0.01	0.01	0.008	0.004	0.002	0.001	0	0	0	0	0	0	0	0	0	0	0	0	0	0	0	0	0	170720	170720-Plate_009	1	0.633135471146497	0.0365713388948072	0.880393247199033
GAL3.34 GAL80.WT GAL4.43 170720 Plate_010	170719-Plate_010.H7	-379.399993896484	-43.3999977111816	50.3999977111816	158.199996948242	625.799987792969	3918.03999023437	49817.59765625	840.257394471596	4831534.89126817	0.320261437908497	0.185740231193223	0.200430686648302	9333	2416.77232275587	11404221.3872183	0.00342071908128336	0.827236117368723	4402.27874209793	4148.5	4845.77403124069	4545.7998046875	0	0	0	0	0	0	0	0	0.003	0.005	0.038	0.283	0.246	0.1	0.058	0.042	0.034	0.029	0.024	0.022	0.018	0.018	0.015	0.012	0.01	0.008	0.005	0.007	0.005	0.005	0.003	0.003	0.003	0.001	0.002	0.001	0.001	0	0	0	0	0	0	0	0	0	0	0	0	0	0	0	0	0	0	0	0	0	0	0	0	0	GAL4.43	GAL80.WT	GAL3.34	H	7	H7	170719	Plate_065	170719-Plate_010	2	'NA'	AN612	1	10	10	100	250	0	800	H7	Plate_010	GAL3.34	rand	GAL80.WT	WT	GAL4-L868*	targ	GAL3.34 GAL80.WT GAL4.43	GAL3.34 GAL80.WT GAL4-L868*	40296764.9565868	170720	170720-Plate_010.H7	-980	-179.479995727539	114.799995422363	445.199981689453	1794.79992675781	21815.919140625	66379.6015625	3249.03874065208	59751635.2030534	0.534025863896544	0.539147608120898	1.57621355159698	4717	6025.34257344378	95320093.8946019	0.0052147389052554	0.731451663969746	5824.84555861777	5602	4682.90820938767	4443.60009765625	0	0	0.001	0.001	0.001	0.005	0.004	0.005	0.013	0.027	0.055	0.102	0.125	0.12	0.093	0.062	0.043	0.038	0.03	0.028	0.024	0.018	0.019	0.014	0.018	0.012	0.011	0.01	0.007	0.006	0.008	0.008	0.009	0.008	0.009	0.008	0.009	0.01	0.011	0.009	0.007	0.005	0.003	0.002	0.001	0	0	0	0	0	0	0	0	0	0	0	0	0	0	0	0	0	170720	170720-Plate_010	2	1.04186757768895	0.0601806311659927	0.854287301805041
GAL3.34 GAL80.WT GAL4.44 170720 Plate_009	170719-Plate_009.H8	-144.199996948242	190.399993896484	12355.349609375	20755	31876.94921875	53831.6779296875	125745.1953125	23243.0954593013	258468452.411632	0.923223066607063	4.55373134632349	6.23907513285791	8948	25163.5634634666	231921176.50416	0.0113289319322236	0	5133.68797496647	5020.25	4936.82360910783	4727.09985351562	0	0	0	0	0	0	0	0	0	0	0.002	0.021	0.034	0.02	0.009	0.003	0.003	0.002	0.002	0.002	0.002	0.001	0.002	0.003	0.004	0.005	0.007	0.011	0.017	0.023	0.026	0.031	0.044	0.054	0.065	0.071	0.08	0.074	0.074	0.071	0.061	0.052	0.043	0.032	0.023	0.015	0.007	0.003	0.001	0	0	0	0	0	0	0	0	0	0	0	0	0	GAL4.44	GAL80.WT	GAL3.34	H	8	H8	170719	Plate_065	170719-Plate_009	1	'NA'	AN612	0.5	10	10	100	179	0	800	H8	Plate_009	GAL3.34	rand	GAL80.WT	WT	GAL4-L868G	targ	GAL3.34 GAL80.WT GAL4.44	GAL3.34 GAL80.WT GAL4-L868G	36375432.7555722	170720	170720-Plate_009.H8	-91	21672.558984375	30942.099609375	38845.80078125	48742.3984375	65020.3390625	144387.59375	40461.7083623017	228112576.077884	0.991158138860704	6.14337072893618	1.99013692031163	6899	40821.5911657931	215497561.610354	0.0026204063831679	0.993797176778391	6594.53681692999	6299.5	5927.58244769396	5668.60009765625	0	0	0	0	0	0	0	0	0	0	0.001	0.003	0.004	0.001	0.001	0	0	0	0.001	0.001	0.001	0.001	0.001	0.001	0.001	0.002	0.002	0.001	0.002	0.001	0.002	0.002	0.002	0.002	0.002	0.005	0.015	0.037	0.084	0.126	0.144	0.148	0.134	0.113	0.085	0.037	0.018	0.008	0.007	0.003	0.001	0	0	0	0	0	0	0	0	0	0	0	170720	170720-Plate_009	1	3.98527058503677	0.23019825581556	1.91438120546777
GAL3.34 GAL80.WT GAL4.44 170720 Plate_010	170719-Plate_010.H8	-162.399993896484	176.399993896484	13327.9997558594	22826.9990234375	34555.4990234375	57574.7888671875	146440	25238.2529312715	305099192.874066	0.925026624068158	6.96316352584087	37.1715940735008	9390	27272.80200625	274611586.28959	0.0100103690084842	0	4216.00133120341	3982	4884.79463206526	4576.60009765625	0	0	0	0	0	0	0	0	0	0	0.001	0.023	0.034	0.016	0.007	0.002	0.002	0.002	0.002	0.002	0.002	0.002	0.003	0.003	0.004	0.006	0.008	0.009	0.011	0.015	0.023	0.032	0.039	0.047	0.057	0.064	0.072	0.075	0.079	0.076	0.073	0.059	0.05	0.036	0.025	0.019	0.011	0.005	0.003	0.001	0.001	0	0	0	0	0	0	0	0	0	0	0	GAL4.44	GAL80.WT	GAL3.34	H	8	H8	170719	Plate_065	170719-Plate_010	2	'NA'	AN612	1	10	10	100	250	0	800	H8	Plate_010	GAL3.34	rand	GAL80.WT	WT	GAL4-L868G	targ	GAL3.34 GAL80.WT GAL4.44	GAL3.34 GAL80.WT GAL4-L868G	40377932.1651157	170720	170720-Plate_010.H8	-49	20391	31788.400390625	40087.59765625	50734.59765625	68706.3984375	174990.203125	41855.8831719369	268536042.477095	0.989360151581402	6.21927655412861	2.3668548911197	6861	42304.5586981203	252501125.759431	0.00370177975358349	0.840936228360996	6723.50655881067	6404	5968.27315297173	5759.60009765625	0	0	0	0	0	0	0	0	0	0	0	0.004	0.004	0.003	0	0	0.001	0	0.001	0.002	0.001	0.002	0.001	0.002	0.002	0.001	0.002	0.002	0.002	0.002	0.002	0.003	0.002	0.002	0.002	0.004	0.009	0.03	0.068	0.119	0.136	0.135	0.142	0.12	0.096	0.047	0.024	0.012	0.006	0.003	0.002	0.001	0	0	0	0	0	0	0	0	0	0	170720	170720-Plate_010	2	3.88099806251572	0.224175238732615	1.91438677564956
GAL3.34 GAL80.WT GAL4.45 170720 Plate_009	170719-Plate_009.H9	-352.799987792969	-51.7999992370605	7	50.3999977111816	98	179.199996948242	20813.798828125	57.2126836996323	52601.8843523597	0.000441208912420031	0.0115827203813518	0.00224831247410669	9066	5534.89970397949	103754420.705127	0.00655017446114297	0.0447222928218912	4990.27305316567	4837	4817.06482321375	4574.49975585938	0	0	0	0	0	0	0	0	0	0	0.062	0.595	0.324	0.018	0	0	0	0	0	0	0	0	0	0	0	0	0	0	0	0	0	0	0	0	0	0	0	0	0	0	0	0	0	0	0	0	0	0	0	0	0	0	0	0	0	0	0	0	0	0	0	0	GAL4.45	GAL80.WT	GAL3.34	H	9	H9	170719	Plate_065	170719-Plate_009	1	'NA'	AN612	0.5	10	10	100	179	0	800	H9	Plate_009	GAL3.34	rand	GAL80.WT	WT	GAL4.delta	delta	GAL3.34 GAL80.WT GAL4.45	GAL3.34 GAL80.WT GAL4.delta	36126086.923292	170720	170720-Plate_009.H9	-896	-249.199996948242	-68.5999984741211	60.2000007629395	200.199996948242	452.199981689453	60705.3984375	430.817720165111	13085108.6431321	0.0807000486144871	0.0789072543037889	0.417291624454614	6171	4926.91195709351	140065510.817659	0.00587138803703315	0.558686433055052	5364.9671852212	5130.5	4636.65313428929	4384.7998046875	0	0	0	0	0.001	0.001	0.004	0.012	0.03	0.081	0.162	0.247	0.237	0.14	0.059	0.012	0.001	0	0	0	0	0	0	0	0	0	0	0	0	0	0	0	0	0	0	0	0.001	0.001	0.001	0.001	0.002	0.001	0.001	0.001	0	0	0	0	0	0	0	0	0	0	0	0	0	0	0	0	0	0	170720	170720-Plate_009	1	1.47633835811889	0.0852766475402171	0.0811412575269071
GAL3.34 GAL80.WT GAL4.45 170720 Plate_010	170719-Plate_010.H9	-879.200012207031	-117.599998474121	1.39999997615814	49	99.4000015258789	183.399993896484	38616.19921875	52.6860637219555	319099.509612685	0.000852969399722785	0.0126739421983331	0.171778349598955	9379	12457.0248260498	237426774.182933	0.00704304481523047	0.0197129054791513	3869.03907666062	3618	4687.26888336237	4398.7998046875	0	0	0	0	0	0.001	0.003	0.008	0.013	0.016	0.066	0.555	0.317	0.02	0	0	0	0	0	0	0	0	0	0	0	0	0	0	0	0	0	0	0	0	0	0	0	0	0	0	0	0	0	0	0	0	0	0	0	0	0	0	0	0	0	0	0	0	0	0	0	0	GAL4.45	GAL80.WT	GAL3.34	H	9	H9	170719	Plate_065	170719-Plate_010	2	'NA'	AN612	1	10	10	100	250	0	800	H9	Plate_010	GAL3.34	rand	GAL80.WT	WT	GAL4.delta	delta	GAL3.34 GAL80.WT GAL4.45	GAL3.34 GAL80.WT GAL4.delta	39364561.9146497	170720	170720-Plate_010.H9	-2468.19995117188	-609.13996887207	-106.400001525879	43.3999977111816	191.800003051758	443.589988708495	63512.3984375	389.502095100113	14548556.9550041	0.0765749456915279	0.0683799272386306	0.466465905412908	5524	5402.74886731448	162096840.19355	0.00613676180964195	0.64671207073252	5230.60391020999	5013	4458.15444780553	4215.39990234375	0	0	0.003	0.004	0.004	0.005	0.006	0.011	0.037	0.085	0.154	0.236	0.23	0.141	0.057	0.013	0.001	0	0	0	0	0	0	0	0	0	0	0	0	0	0	0	0	0	0	0.001	0.001	0.001	0.001	0.001	0.001	0.001	0.001	0.001	0.001	0	0	0	0	0	0	0	0	0	0	0	0	0	0	0	0	0	170720	170720-Plate_010	2	1.26010904517318	0.0727867526549895	0.0774279150912507
GAL3.34 GAL80.WT GAL4.46 170720 Plate_009	170719-Plate_009.H10	-163.800003051758	-45.9200004577636	11.1999998092651	51.7999992370605	96.5999984741211	170.800003051758	463.399993896484	55.7880225200379	4401.18232916621	0.000426212040490144	0.013732734607729	0.000385847157797334	9385	415.799995422363	1216.50668375652	0.00723195329087049	0.00993929943871596	4474.14331379862	4275	4797.2566262263	4592	0	0	0	0	0	0	0	0	0	0	0.05	0.614	0.322	0.013	0	0	0	0	0	0	0	0	0	0	0	0	0	0	0	0	0	0	0	0	0	0	0	0	0	0	0	0	0	0	0	0	0	0	0	0	0	0	0	0	0	0	0	0	0	0	0	0	GAL4.46	GAL80.WT	GAL3.34	H	10	H10	170719	Plate_065	170719-Plate_009	1	'NA'	AN612	0.5	10	10	100	179	0	800	H10	Plate_009	GAL3.34	rand	GAL80.WT	WT	GAL4.delta	delta	GAL3.34 GAL80.WT GAL4.46	GAL3.34 GAL80.WT GAL4.delta	39510490.1388398	170720	170720-Plate_009.H10	-602	-246.399993896484	-72.7999954223633	61.5999984741211	203	445.199981689453	64205.3984375	228.110468203439	5847825.22063597	0.0760540649586443	0.0408414747558595	0.174281846019443	4957	2539.1729291921	70922038.9113849	0.00439693756598382	0.990029006126182	5485.99657050636	5285.5	4631.36429598256	4366.60009765625	0	0	0	0	0	0	0.002	0.01	0.033	0.084	0.174	0.232	0.239	0.147	0.055	0.016	0.003	0	0	0	0	0	0	0	0	0	0	0	0	0	0	0	0	0	0	0	0.001	0	0	0.001	0	0.001	0.001	0	0	0	0	0	0	0	0	0	0	0	0	0	0	0	0	0	0	0	170720	170720-Plate_009	1	1.07429722581954	0.0620538410966819	0.0764802769991344
GAL3.34 GAL80.WT GAL4.46 170720 Plate_010	170719-Plate_010.H10	-260.399993896484	-56	9.80000019073486	56	107.799995422363	194.599990844727	494.199981689453	61.33389711134	5944.74950776427	0.00108613011838818	0.0145860520225278	0.00043400669025758	9207	437.219995117188	909.026044487912	0.00717123889472447	0.0145256710807637	4524.59378733572	4294.5	4832.85876651788	4526.19970703125	0	0	0	0	0	0	0	0	0	0.001	0.067	0.552	0.352	0.027	0.001	0	0	0	0	0	0	0	0	0	0	0	0	0	0	0	0	0	0	0	0	0	0	0	0	0	0	0	0	0	0	0	0	0	0	0	0	0	0	0	0	0	0	0	0	0	0	0	GAL4.46	GAL80.WT	GAL3.34	H	10	H10	170719	Plate_065	170719-Plate_010	2	'NA'	AN612	1	10	10	100	250	0	800	H10	Plate_010	GAL3.34	rand	GAL80.WT	WT	GAL4.delta	delta	GAL3.34 GAL80.WT GAL4.46	GAL3.34 GAL80.WT GAL4.delta	36085097.4856908	170720	170720-Plate_010.H10	-515.200012207031	-232.399993896484	-60.2000007629395	71.4000015258789	212.800003051758	449.399993896484	45939.59765625	198.948333568887	4012633.72311957	0.0782712607050388	0.0367914839809692	0.129209056225555	5021	1974.09258644939	47620549.395483	0.00413195080142453	0.991230987667592	5253.1143198566	5017.5	4271.74009368173	4025	0	0	0	0	0	0.001	0.001	0.007	0.029	0.075	0.162	0.241	0.247	0.156	0.057	0.016	0.003	0.001	0	0	0	0	0	0	0	0	0	0	0	0	0	0	0	0	0	0	0	0	0	0	0.001	0	0.001	0	0	0	0	0	0	0	0	0	0	0	0	0	0	0	0	0	0	0	170720	170720-Plate_010	2	1.24139658272021	0.0717058784391053	0.079357390823427
GAL3.34 GAL80.WT GAL4.47 170720 Plate_009	170719-Plate_009.H11	-204.399993896484	-51.7999992370605	8.39999961853027	54.5999984741211	106.400001525879	215.599990844727	17129	100.518147580978	181944.804166465	0.0235267757114049	0.0201978520833826	0.00572255275288	8926	1873.5199705578	4304647.49859338	0.00640337607908158	0.0576891738218789	4846.03377772799	4735	4697.96106933484	4489.7998046875	0	0	0	0	0	0	0	0	0	0.001	0.062	0.568	0.323	0.023	0.005	0.005	0.002	0.001	0.002	0.002	0.001	0.001	0.001	0.001	0	0.001	0	0	0	0	0	0	0	0	0	0	0	0	0	0	0	0	0	0	0	0	0	0	0	0	0	0	0	0	0	0	0	0	0	0	0	0	GAL4.47	GAL80.WT	GAL3.34	H	11	H11	170719	Plate_065	170719-Plate_009	1	'NA'	AN612	0.5	10	10	100	179	0	800	H11	Plate_009	GAL3.34	rand	GAL80.WT	WT	GAL4.WT	WT	GAL3.34 GAL80.WT GAL4.47	GAL3.34 GAL80.WT GAL4.WT	37412608.3984552	170720	170720-Plate_009.H11	-189	19491.0802734375	34384.69921875	42700	53213.298828125	68864.31640625	158218.203125	43850.9372937961	266281956.971752	0.975864606328183	6.39690183416844	2.58012807333474	6795	44933.2986143225	224322214.129894	0.0038429873425348	0.803235172252728	6864.13966151582	6559	6002.69078991618	5779.19970703125	0	0	0	0	0	0	0	0	0	0	0.002	0.009	0.01	0.002	0	0	0	0	0	0	0.001	0.001	0	0	0	0.001	0	0.001	0.002	0.003	0.001	0.002	0.003	0.004	0.003	0.003	0.004	0.013	0.042	0.092	0.132	0.147	0.142	0.144	0.114	0.072	0.028	0.009	0.005	0.003	0.002	0.001	0	0	0	0	0	0	0	0	0	0	170720	170720-Plate_009	1	3.37369882424107	0.194872485673425	0.999391382039588
GAL3.34 GAL80.WT GAL4.47 170720 Plate_010	170719-Plate_010.H11	-170.800003051758	-44.7999992370605	15.3999996185303	61.5999984741211	116.199996948242	238	13895	110.425518528051	183028.56562771	0.0252653927813163	0.028046101191525	0.00979154073312757	9420	1785.32350722882	4158199.43050172	0.00578499466270329	0.0889918998104841	4259.97271762208	4032.75	4840.14991896968	4566.09985351562	0	0	0	0	0	0	0	0	0	0	0.048	0.536	0.357	0.034	0.006	0.005	0.003	0.001	0.002	0.001	0.001	0.001	0.001	0.001	0.001	0.001	0	0.001	0	0	0	0	0	0	0	0	0	0	0	0	0	0	0	0	0	0	0	0	0	0	0	0	0	0	0	0	0	0	0	0	0	0	GAL4.47	GAL80.WT	GAL3.34	H	11	H11	170719	Plate_065	170719-Plate_010	2	'NA'	AN612	1	10	10	100	250	0	800	H11	Plate_010	GAL3.34	rand	GAL80.WT	WT	GAL4.WT	WT	GAL3.34 GAL80.WT GAL4.47	GAL3.34 GAL80.WT GAL4.WT	39139359.741961	170720	170720-Plate_010.H11	-163.800003051758	15303.8895019531	34695.4990234375	43341.19921875	54048.3984375	71168.92578125	169566.59375	44473.7225212069	299142535.022774	0.97571968595522	6.55122978613023	3.01606044434546	6878	45578.4513933969	256315943.264574	0.00304514488168436	0.983018454222378	6791.35068333818	6536.25	5961.48344156499	5754.69995117188	0	0	0	0	0	0	0	0	0	0	0.002	0.01	0.01	0.002	0	0.001	0.001	0	0.001	0.001	0.002	0	0.001	0.001	0.001	0.001	0.001	0.001	0.001	0.002	0.002	0.002	0.002	0.004	0.003	0.004	0.004	0.012	0.039	0.083	0.123	0.145	0.145	0.14	0.118	0.075	0.031	0.013	0.008	0.003	0.002	0.001	0	0	0	0	0	0	0	0	0	0	170720	170720-Plate_010	2	3.52586895582856	0.203662177146367	1.00098507873654
GAL3.34 GAL80.WT GAL4.48 170720 Plate_009	170719-Plate_009.H12	-196	-53.2000007629395	9.80000019073486	56	107.799995422363	224	14708.3994140625	96.7078541988998	142474.815702852	0.0211588541666667	0.0194364844618774	0.00475912529908259	9216	1791.26047879733	3549695.04592549	0.00660320567071935	0.0370415738673845	4934.51665581597	4770.75	4778.22620084551	4514.30004882812	0	0	0	0	0	0	0	0	0	0.001	0.063	0.559	0.324	0.031	0.004	0.003	0.002	0.002	0.002	0.001	0.001	0.001	0.001	0.001	0	0.001	0	0.001	0	0	0	0	0	0	0	0	0	0	0	0	0	0	0	0	0	0	0	0	0	0	0	0	0	0	0	0	0	0	0	0	0	0	GAL4.48	GAL80.WT	GAL3.34	H	12	H12	170719	Plate_065	170719-Plate_009	1	'NA'	AN612	0.5	10	10	100	179	0	800	H12	Plate_009	GAL3.34	rand	GAL80.WT	WT	GAL4.WT	WT	GAL3.34 GAL80.WT GAL4.48	GAL3.34 GAL80.WT GAL4.WT	43357059.9423238	170720	170720-Plate_009.H12	-315	14506.9399414062	32141.8994140625	40998.298828125	51341.8505859375	67534.458203125	134246	41885.2469201187	267037559.213504	0.982773348519362	6.50167187036949	3.18384258587862	7024	42618.1450046416	240533604.392051	0.00292622730976123	0.989386806961737	6484.80865603645	6191.25	5804.30104113603	5602.09985351562	0	0	0	0	0	0	0	0	0	0	0.001	0.008	0.006	0.001	0	0	0.001	0	0	0	0	0.001	0.001	0.001	0.001	0.001	0.002	0.002	0.002	0.002	0.003	0.006	0.005	0.008	0.008	0.007	0.01	0.022	0.054	0.11	0.129	0.133	0.142	0.13	0.103	0.057	0.022	0.009	0.005	0.004	0.001	0	0	0	0	0	0	0	0	0	0	0	170720	170720-Plate_009	1	3.42494973395101	0.197832854303973	1.00393220268603
GAL3.34 GAL80.WT GAL4.48 170720 Plate_010	170719-Plate_010.H12	-232.399993896484	-47.5999984741211	15.3999996185303	64.4000015258789	119	243.599990844727	18292.400390625	118.617387687561	255537.326835545	0.0271575783598111	0.0298458109687278	0.0151601247224587	9316	1950.36598392532	5763469.90637986	0.00558469863477552	0.129691772265056	4312.70110562473	4076.5	4759.62827915242	4481.39990234375	0	0	0	0	0	0	0	0	0	0.001	0.053	0.521	0.363	0.034	0.006	0.005	0.003	0.002	0.002	0.002	0.001	0.001	0.001	0.001	0.001	0.001	0	0.001	0	0	0	0	0	0	0	0	0	0	0	0	0	0	0	0	0	0	0	0	0	0	0	0	0	0	0	0	0	0	0	0	0	0	GAL4.48	GAL80.WT	GAL3.34	H	12	H12	170719	Plate_065	170719-Plate_010	2	'NA'	AN612	1	10	10	100	250	0	800	H12	Plate_010	GAL3.34	rand	GAL80.WT	WT	GAL4.WT	WT	GAL3.34 GAL80.WT GAL4.48	GAL3.34 GAL80.WT GAL4.WT	39712089.3166927	170720	170720-Plate_010.H12	-193.199996948242	13447.2099121094	33696.25	42630.69921875	53399.5	72428.2984375	189729.390625	43771.7894479153	315176434.651058	0.978521332554062	6.31316955952724	3.0641680697559	6844	44730.7346545751	279275515.424636	0.00332865144278217	0.94654609509745	6928.78791642314	6602	6052.44209179859	5804.39990234375	0	0	0	0	0	0	0	0	0	0	0.003	0.008	0.008	0.002	0.001	0	0	0	0.001	0	0	0	0.001	0.001	0.002	0.001	0.001	0.002	0.002	0.002	0.005	0.004	0.005	0.007	0.007	0.007	0.009	0.014	0.041	0.086	0.125	0.137	0.14	0.139	0.104	0.07	0.033	0.017	0.008	0.006	0.001	0	0	0	0	0	0	0	0	0	0	0	170720	170720-Plate_010	2	3.79274399719225	0.219077484019955	1.00567891091387
GAL3.35 GAL80.01 GAL4.WT 170706 Plate_001	170705-Plate_001.C11	-480.199981689453	29.3999996185303	13371.3999023438	23437.400390625	35865.19921875	62303.35859375	181470.796875	25988.084276483	372630336.140407	0.87483156161102	6.5133447813839	19.2442194110335	6679	29698.2062097354	315961626.433584	0.0146186391721045	0	4340.47776613265	4135.5	5277.91501614347	5009.19970703125	0	0	0	0	0	0	0	0.001	0.001	0.002	0.01	0.063	0.036	0.011	0.006	0.003	0.002	0.002	0.001	0.001	0.001	0.001	0.001	0.001	0.002	0.003	0.004	0.004	0.007	0.012	0.015	0.02	0.033	0.045	0.044	0.061	0.072	0.078	0.08	0.073	0.07	0.059	0.049	0.039	0.031	0.022	0.016	0.009	0.003	0.002	0.001	0.001	0	0	0	0	0	0	0	0	0	0	GAL4.WT	GAL80.01	GAL3.35	C	11	C11	170705	Plate_001	170705-Plate_001	1	'NA'	AN612	0.5	10	10	50	200	0	200	C11	Plate_001	GAL3.35	rand	GAL80.01	rand	GAL4.WT	WT	GAL3.35 GAL80.01 GAL4.WT	GAL3.35 GAL80.01 GAL4.WT	36735011.9272352	170706	170706-Plate_001.C11	-667.799987792969	12187.4198242188	29115.099609375	38176.59765625	48564.599609375	64071.7	138776.390625	39287.7177426552	265498685.621108	0.981875346772702	6.61310009432096	3.07690464515214	5407	40012.0330824228	241448760.118768	0.00319281296018613	0.991404117790129	5977.44275938598	5668.5	6171.97822271946	5885.60009765625	0	0	0	0	0	0	0	0	0	0.001	0.002	0.006	0.006	0.002	0	0.001	0.001	0.001	0.001	0.001	0.001	0.001	0.002	0.002	0.002	0.002	0.003	0.001	0.001	0.003	0.004	0.005	0.002	0.004	0.004	0.006	0.018	0.058	0.097	0.117	0.115	0.128	0.13	0.115	0.09	0.032	0.015	0.009	0.007	0.002	0.001	0	0	0	0	0	0	0	0	0	0	0	170706	170706-Plate_001	1	4.43767640558169	0.256330240730529	1.85670690838372
GAL3.35 GAL80.01 GAL4.WT 170706 Plate_002	170705-Plate_002.C11	-655.200012207031	26.6000003814697	13273.3994140625	23692.19921875	38260.59765625	67312.278125	156209.203125	27260.9903668297	438536622.593765	0.867805093478581	-Inf	NA	6793	31405.7945314415	375371302.197908	0.0167799218215931	0	4123.36662741057	3755	5093.59355719971	4785.19970703125	0	0	0	0	0	0.001	0.001	0.001	0.002	0.001	0.011	0.064	0.037	0.013	0.005	0.002	0.002	0.002	0.001	0.001	0.001	0.001	0.001	0.001	0.002	0.003	0.003	0.005	0.008	0.012	0.015	0.023	0.031	0.042	0.05	0.06	0.066	0.067	0.069	0.068	0.062	0.061	0.05	0.042	0.037	0.033	0.02	0.012	0.007	0.003	0.001	0	0	0	0	0	0	0	0	0	0	0	GAL4.WT	GAL80.01	GAL3.35	C	11	C11	170705	Plate_001	170705-Plate_002	2	'NA'	AN612	0.5	10	10	50	200	0	800	C11	Plate_002	GAL3.35	rand	GAL80.01	rand	GAL4.WT	WT	GAL3.35 GAL80.01 GAL4.WT	GAL3.35 GAL80.01 GAL4.WT	46157869.7055538	170706	170706-Plate_002.C11	-2552.19995117188	13588.9599609375	29961.400390625	39124.3984375	50918	68399.240625	171889.203125	40857.0703911965	302059459.978697	0.981912144702842	8.55723641881672	8.50906614502406	7353	41618.8029619465	275530455.791006	0.0027407989942391	0.99149450004927	5026.88936488508	4717	6013.13812987152	5784.7998046875	0	0	0	0	0	0	0	0	0.001	0	0.001	0.004	0.003	0.002	0	0	0.001	0	0	0.001	0.001	0.002	0.001	0.002	0.002	0.001	0.002	0.002	0.002	0.003	0.005	0.003	0.002	0.003	0.003	0.004	0.017	0.051	0.086	0.118	0.121	0.119	0.115	0.121	0.1	0.052	0.021	0.011	0.007	0.004	0.002	0.001	0	0	0	0	0	0	0	0	0	0	170706	170706-Plate_002	2	4.62554385236016	0.267181889984986	1.84971723818142
GAL3.35 GAL80.02 GAL4.WT 170706 Plate_001	170705-Plate_001.G11	-596.399963378906	53.2000007629395	14644.6997070312	24673.599609375	37985.498046875	62591.900390625	153822.203125	27342.8794508052	369844009.27976	0.890672894467961	6.6135130177852	17.9866619157977	6851	30690.4605896986	312727462.926176	0.0139554966718442	0	4492.14596409283	4310.5	5429.72018473153	5156.19970703125	0	0	0	0	0	0	0	0	0.001	0.001	0.009	0.051	0.035	0.012	0.006	0.003	0.002	0.001	0.001	0.001	0.001	0.001	0.001	0.001	0.001	0.001	0.003	0.004	0.006	0.01	0.015	0.019	0.031	0.043	0.049	0.062	0.069	0.076	0.075	0.078	0.069	0.066	0.063	0.043	0.036	0.025	0.014	0.009	0.005	0.002	0.001	0	0	0	0	0	0	0	0	0	0	0	GAL4.WT	GAL80.02	GAL3.35	G	11	G11	170705	Plate_001	170705-Plate_001	1	'NA'	AN612	0.5	10	10	50	200	0	200	G11	Plate_001	GAL3.35	rand	GAL80.02	rand	GAL4.WT	WT	GAL3.35 GAL80.02 GAL4.WT	GAL3.35 GAL80.02 GAL4.WT	36663139.4388278	170706	170706-Plate_001.G11	-435.399993896484	13332.2001953125	29177.400390625	37676.80078125	47195.3984375	62394.0796875	169801.796875	38587.5401343472	233594546.454351	0.983005537521482	6.39392092789132	2.54228427808165	5237	39252.9774443857	211572458.987701	0.00294083717892054	0.994482423751862	6041.90223410349	5770.5	6214.70201426971	5976.60009765625	0	0	0	0	0	0	0	0	0	0	0.002	0.005	0.007	0.003	0.001	0	0	0.001	0	0.001	0.001	0.002	0.001	0.001	0.002	0.001	0.002	0.003	0.002	0.004	0.004	0.005	0.003	0.004	0.004	0.004	0.015	0.056	0.103	0.117	0.128	0.141	0.136	0.112	0.074	0.028	0.013	0.007	0.005	0.002	0	0	0	0	0	0	0	0	0	0	0	0	170706	170706-Plate_001	1	3.99975291605834	0.231034788058522	1.87367843198944
GAL3.35 GAL80.02 GAL4.WT 170706 Plate_002	170705-Plate_002.G11	-182	53.2000007629395	15764	26636.400390625	42176.400390625	71433.7359375	226555	30195.5359678795	490110262.30369	0.885052248977737	5.91923224214744	10.8784420073331	6603	34107.0552698406	420647241.961088	0.0152598364571381	0	5153.26003331819	4840.5	5428.42792719544	5076.39990234375	0	0	0	0	0	0	0	0	0	0	0.008	0.055	0.04	0.011	0.004	0.003	0.003	0.001	0.001	0.001	0.001	0.001	0.001	0.001	0.002	0.002	0.002	0.004	0.003	0.007	0.01	0.017	0.025	0.033	0.043	0.059	0.064	0.067	0.07	0.072	0.066	0.067	0.062	0.054	0.046	0.034	0.025	0.016	0.008	0.004	0.003	0	0	0	0	0	0	0	0	0	0	0	GAL4.WT	GAL80.02	GAL3.35	G	11	G11	170705	Plate_001	170705-Plate_002	2	'NA'	AN612	0.5	10	10	50	200	0	800	G11	Plate_002	GAL3.35	rand	GAL80.02	rand	GAL4.WT	WT	GAL3.35 GAL80.02 GAL4.WT	GAL3.35 GAL80.02 GAL4.WT	38004145.8742494	170706	170706-Plate_002.G11	-973	16035.3901855469	32776.1005859375	42648.19921875	54789.7001953125	75073.45703125	210249.203125	44529.8824413272	356573630.964077	0.984677419354839	7.01999353240938	3.54185759115382	7440	45222.3442483621	330823874.481196	0.00262778555649706	0.992567597396241	6423.89159946237	6061.25	6447.34913802608	6169.09985351562	0	0	0	0	0	0	0	0	0	0	0.001	0.005	0.005	0.002	0.001	0.001	0	0	0.001	0.001	0.001	0.002	0.002	0.001	0.002	0.002	0.003	0.003	0.002	0.002	0.003	0.003	0.003	0.001	0.003	0.003	0.005	0.023	0.057	0.107	0.121	0.119	0.121	0.127	0.117	0.073	0.036	0.015	0.012	0.006	0.005	0.001	0.001	0	0	0	0	0	0	0	0	0	170706	170706-Plate_002	2	4.57772940280325	0.26442001907662	1.86972966833258
GAL3.35 GAL80.03 GAL4.WT 170718 Plate_001	170717-Plate_001.C11	-421.399993896484	50.3999977111816	5901	10824.7998046875	17313.798828125	30838.639453125	78512	12472.6892544324	89880988.3578911	0.90761961015948	3.97514983738788	8.08427193722957	8465	13736.795931239	81729466.2643909	0.00455391319083294	0.336010711837636	3341.6412285883	3321.5	3964.87766072904	3822	0	0	0	0	0	0	0	0	0.001	0.001	0.01	0.05	0.023	0.007	0.007	0.006	0.007	0.005	0.006	0.008	0.006	0.007	0.01	0.016	0.02	0.024	0.032	0.045	0.05	0.058	0.067	0.071	0.069	0.076	0.067	0.058	0.051	0.045	0.036	0.024	0.018	0.012	0.005	0.003	0.001	0	0	0	0	0	0	0	0	0	0	0	0	0	0	0	0	0	GAL4.WT	GAL80.03	GAL3.35	C	11	C11	170717	Plate_002	170717-Plate_001	1	'NA'	AN612	0.5	10	10	50	200	0	200	C11	Plate_001	GAL3.35	rand	GAL80.03	rand	GAL4.WT	WT	GAL3.35 GAL80.03 GAL4.WT	GAL3.35 GAL80.03 GAL4.WT	31920004.4179562	170718	170718-Plate_001.C11	-168	15980.8595214844	23799.9995117188	29651.2998046875	36319.1494140625	48708.80078125	111823.6015625	30490.4778048673	125823753.362998	0.988791848617176	4.97894931606682	1.40934440110301	6870	30835.0538671598	116655098.181847	0.0025378399252977	0.994859473672742	6125.2558224163	5886	5528.58074871213	5334	0	0	0	0	0	0	0	0	0	0	0.001	0.004	0.005	0.001	0.001	0.001	0.001	0.001	0.001	0.001	0.002	0.002	0.002	0.001	0.001	0.001	0.001	0.002	0.002	0.002	0.003	0.002	0.002	0.005	0.019	0.04	0.086	0.12	0.15	0.162	0.148	0.116	0.058	0.029	0.013	0.006	0.005	0.002	0.001	0	0	0	0	0	0	0	0	0	0	0	0	0	170718	170718-Plate_001	1	3.92232663817051	0.226562470873588	1.89641145877666
GAL3.35 GAL80.03 GAL4.WT 170718 Plate_002	170717-Plate_002.C11	-201.599990844727	47.5999984741211	8254.39990234375	15411.2001953125	23701.2998046875	39062.378125	85530.1953125	16754.2874979214	145924634.295766	0.90197486535009	4.37768073890382	7.28760089654783	8355	18568.5080740376	128202977.52103	0.00486143054825084	0.24723782844179	3901.97055655296	3918	4083.75016268736	3967.59985351562	0	0	0	0	0	0	0	0	0	0.001	0.009	0.054	0.026	0.008	0.008	0.005	0.006	0.007	0.007	0.006	0.004	0.006	0.005	0.006	0.008	0.01	0.014	0.021	0.025	0.033	0.041	0.053	0.059	0.067	0.074	0.08	0.074	0.068	0.06	0.05	0.043	0.029	0.017	0.009	0.005	0.002	0.001	0	0	0	0	0	0	0	0	0	0	0	0	0	0	0	GAL4.WT	GAL80.03	GAL3.35	C	11	C11	170717	Plate_002	170717-Plate_002	2	'NA'	AN612	0.5	10	10	50	200	0	800	C11	Plate_002	GAL3.35	rand	GAL80.03	rand	GAL4.WT	WT	GAL3.35 GAL80.03 GAL4.WT	GAL3.35 GAL80.03 GAL4.WT	32017051.0167098	170718	170718-Plate_002.C11	-434	21471.448828125	29929.19921875	37609.599609375	46372.55078125	60649.1177734375	192523.796875	38795.0322555943	207381739.510179	0.992329545454545	6.53957436745372	2.10198077058943	7040	39094.2548639323	197310496.348594	0.0023471137103324	0.996782273842791	5955.39850852273	5689.75	5740.94211755232	5516	0	0	0	0	0	0	0	0	0	0	0	0.003	0.002	0.002	0.002	0.001	0.001	0	0.001	0.001	0.001	0.002	0.002	0.002	0.001	0.001	0.002	0.001	0.001	0.002	0.001	0.002	0.002	0.002	0.002	0.004	0.016	0.053	0.101	0.128	0.141	0.152	0.147	0.115	0.058	0.021	0.012	0.007	0.007	0.001	0.001	0	0	0	0	0	0	0	0	0	0	0	170718	170718-Plate_002	2	4.3039575044507	0.248606334121652	1.89430441080463
GAL3.35 GAL80.04 GAL4.WT 170718 Plate_001	170717-Plate_001.G11	-133	61.5999984741211	2681	5971	10105.5500488281	18173.050390625	47157.59765625	7042.16554924826	34379065.3143703	0.8756374594344	2.13431379004273	2.50070804515706	8628	8027.43234423392	31453748.4407988	0.00230615066671078	0.994664058097035	3438.05882012054	3445.25	4021.66738560535	3907.39990234375	0	0	0	0	0	0	0	0	0	0	0.007	0.052	0.043	0.021	0.016	0.012	0.012	0.012	0.014	0.015	0.021	0.026	0.03	0.039	0.047	0.056	0.065	0.068	0.067	0.065	0.063	0.058	0.054	0.045	0.032	0.021	0.018	0.011	0.005	0.003	0.001	0.001	0	0	0	0	0	0	0	0	0	0	0	0	0	0	0	0	0	0	0	0	GAL4.WT	GAL80.04	GAL3.35	G	11	G11	170717	Plate_002	170717-Plate_001	1	'NA'	AN612	0.5	10	10	50	200	0	200	G11	Plate_001	GAL3.35	rand	GAL80.04	rand	GAL4.WT	WT	GAL3.35 GAL80.04 GAL4.WT	GAL3.35 GAL80.04 GAL4.WT	27925409.8297224	170718	170718-Plate_001.G11	-183.399993896484	16183.859765625	23781.7998046875	29610	36345.3984375	47366.0578125	106111.6015625	30372.4848698507	118812947.589385	0.986029094051563	5.09599978073293	1.42498712466716	6943	30801.2722540991	107334456.335704	0.00244951230935864	0.99575126648077	5963.33105285899	5713	5458.28473987824	5250	0	0	0	0	0	0	0	0	0	0	0.001	0.005	0.006	0.002	0.001	0.001	0	0	0.001	0.001	0.001	0.001	0.002	0.002	0.001	0.002	0.001	0.001	0.002	0.002	0.002	0.002	0.003	0.005	0.017	0.036	0.086	0.133	0.147	0.16	0.146	0.114	0.067	0.026	0.011	0.006	0.004	0.001	0	0	0	0	0	0	0	0	0	0	0	0	0	0	170718	170718-Plate_001	1	3.92710855310567	0.226838685111503	1.86166655348596
GAL3.35 GAL80.04 GAL4.WT 170718 Plate_002	170717-Plate_002.G11	-236.599990844727	60.2000007629395	3233.64990234375	7532	12823.3000488281	22898.5397460938	54763.80078125	8867.81580637665	54013945.7460783	0.880216739681808	2.6797800817739	4.42218350012118	8674	10061.0236419338	49476140.8455593	0.00334574835057886	0.834245834465751	3534.52582430251	3528	3908.53329406555	3796.80004882812	0	0	0	0	0	0	0	0	0	0	0.007	0.052	0.043	0.017	0.013	0.011	0.011	0.012	0.01	0.014	0.015	0.02	0.023	0.026	0.032	0.038	0.046	0.054	0.065	0.061	0.064	0.067	0.062	0.055	0.053	0.04	0.033	0.022	0.016	0.008	0.006	0.002	0.001	0	0	0	0	0	0	0	0	0	0	0	0	0	0	0	0	0	0	0	GAL4.WT	GAL80.04	GAL3.35	G	11	G11	170717	Plate_002	170717-Plate_002	2	'NA'	AN612	0.5	10	10	50	200	0	800	G11	Plate_002	GAL3.35	rand	GAL80.04	rand	GAL4.WT	WT	GAL3.35 GAL80.04 GAL4.WT	GAL3.35 GAL80.04 GAL4.WT	25906976.8878344	170718	170718-Plate_002.G11	-113.400001525879	21697.19921875	30344.9995117188	38196.8984375	47333.6494140625	62355.298828125	160085.796875	39510.800725385	215459693.438762	0.988119095333524	6.30701254141389	1.85404736594552	6986	39984.5229708282	199159295.146495	0.00234919596113518	0.996856142452402	6268.58517034068	5991	5875.98887783239	5628	0	0	0	0	0	0	0	0	0	0	0.001	0.005	0.005	0.002	0.001	0	0	0.001	0	0.001	0.002	0.001	0.001	0.001	0.002	0.001	0.001	0.001	0.001	0.002	0.001	0.002	0.002	0.002	0.002	0.004	0.014	0.046	0.096	0.128	0.14	0.145	0.148	0.12	0.068	0.023	0.014	0.009	0.005	0.003	0.001	0	0	0	0	0	0	0	0	0	0	0	170718	170718-Plate_002	2	4.33273467363252	0.250268568595225	1.86833583501533
GAL3.35 GAL80.05 GAL4.WT 170718 Plate_003	170717-Plate_003.C11	-191.800003051758	-67.1999969482422	-7	38.5	86.7999954223633	169.399993896484	35200.19921875	91.8332922675845	963756.200151428	0.0102478551000953	0.0221815528492217	0.0424433321607532	8392	4985.4162136344	70173724.4777014	0.0069490957803081	0.0550301029139982	3864.20912774071	3851	4103.30600516698	3958.5	0	0	0	0	0	0	0	0	0	0.001	0.095	0.623	0.26	0.011	0.003	0.001	0.001	0	0.001	0	0	0	0	0	0	0	0	0	0	0	0	0	0	0	0	0	0	0	0	0	0	0	0	0	0	0	0	0	0	0	0	0	0	0	0	0	0	0	0	0	0	0	GAL4.WT	GAL80.05	GAL3.35	C	11	C11	170717	Plate_003	170717-Plate_003	1	'NA'	AN612	0.5	10	10	100	179	0	800	C11	Plate_003	GAL3.35	rand	GAL80.05	rand	GAL4.WT	WT	GAL3.35 GAL80.05 GAL4.WT	GAL3.35 GAL80.05 GAL4.WT	30109177.657735	170718	170718-Plate_003.C11	-145.599990844727	19169.2197265625	29176	36048.59765625	44069.8984375	57097.037890625	121251.1953125	36700.9836024404	172767669.899966	0.973419015627282	5.54288730768735	1.75355081621667	6847	37700.8858403795	139866687.15416	0.00390320008255063	0.774009453464233	6617.1451730685	6342	5680.08922717636	5524.39990234375	0	0	0	0	0	0	0	0	0	0	0.001	0.013	0.009	0.003	0	0	0	0	0	0	0	0.001	0.001	0.001	0.001	0.001	0.001	0.001	0.001	0.001	0	0.001	0.001	0.002	0.003	0.007	0.021	0.061	0.103	0.138	0.157	0.164	0.134	0.092	0.049	0.016	0.008	0.004	0.002	0	0	0	0	0	0	0	0	0	0	0	0	0	170718	170718-Plate_003	1	3.20342771552231	0.185037240761823	0.983666870727377
GAL3.35 GAL80.05 GAL4.WT 170718 Plate_004	170717-Plate_004.C11	-245	-88.1999969482422	-14	39.2000007629395	98	203	61783.3984375	126.168930669919	1863438.47149422	0.0126755312538834	0.0333618000616415	0.106982280941878	8047	6619.17245992025	104762887.493729	0.00655833297749039	0.124702689644729	3769.39803653536	3728.5	4121.2660634944	3938.19995117188	0	0	0	0	0	0	0	0	0	0.005	0.134	0.533	0.288	0.026	0.002	0.001	0.001	0.001	0.001	0.001	0	0	0	0	0	0	0.001	0	0	0	0	0	0	0	0	0	0	0	0	0	0	0	0	0	0	0	0	0	0	0	0	0	0	0	0	0	0	0	0	0	0	0	GAL4.WT	GAL80.05	GAL3.35	C	11	C11	170717	Plate_003	170717-Plate_004	2	'NA'	AN612	1	10	10	100	250	0	800	C11	Plate_004	GAL3.35	rand	GAL80.05	rand	GAL4.WT	WT	GAL3.35 GAL80.05 GAL4.WT	GAL3.35 GAL80.05 GAL4.WT	27846946.5522798	170718	170718-Plate_004.C11	-165.199996948242	23444.680078125	34955.19921875	43166.19921875	52987.19921875	67153.796875	123043.1953125	43860.1044728707	233586341.863974	0.974063400576369	6.27322413931648	2.18079186037933	6593	45025.4160059071	187442112.952854	0.00465074357665961	0.495464928207922	6983.65015925982	6746	6123.64470432952	5996.19970703125	0	0	0	0	0	0	0	0	0	0	0.002	0.01	0.012	0.002	0	0	0	0	0	0	0	0	0.001	0.001	0	0.001	0.001	0.001	0.001	0.001	0.001	0.002	0.001	0.002	0.002	0.002	0.004	0.013	0.04	0.079	0.137	0.151	0.149	0.153	0.123	0.07	0.024	0.007	0.004	0.003	0.001	0	0	0	0	0	0	0	0	0	0	0	170718	170718-Plate_004	2	2.99939259231279	0.173251709896166	0.986738931830252
GAL3.35 GAL80.06 GAL4.WT 170718 Plate_003	170717-Plate_003.G11	-193.199996948242	-67.1999969482422	-7	36.3999977111816	84	166.599990844727	35924	92.5631723045762	889554.659291999	0.0107014074677213	0.0279703845218751	0.0722377771885481	8597	5004.93910814368	58927468.071526	0.00704571522202196	0.0445883931579936	3470.95731068978	3458	3981.17457140924	3848.59985351562	0	0	0	0	0	0	0	0	0	0.001	0.097	0.629	0.253	0.009	0.002	0.001	0.001	0.001	0	0	0	0	0	0.001	0	0	0	0	0	0	0	0	0	0	0	0	0	0	0	0	0	0	0	0	0	0	0	0	0	0	0	0	0	0	0	0	0	0	0	0	0	0	GAL4.WT	GAL80.06	GAL3.35	G	11	G11	170717	Plate_003	170717-Plate_003	1	'NA'	AN612	0.5	10	10	100	179	0	800	G11	Plate_003	GAL3.35	rand	GAL80.06	rand	GAL4.WT	WT	GAL3.35 GAL80.06 GAL4.WT	GAL3.35 GAL80.06 GAL4.WT	25300618.6777204	170718	170718-Plate_003.G11	-186.199996948242	20566.348828125	31297.3500976562	39091.5	47889.4482421875	60319.1392578125	142205	39439.2442724527	192108790.045391	0.972497745716862	5.85565289861584	1.9432659797785	6654	40552.4908343607	152472775.425905	0.00399411524647677	0.761973732938087	6723.95378719567	6516.75	5748.6159842617	5618.19970703125	0	0	0	0	0	0	0	0	0	0	0.004	0.011	0.011	0.002	0	0	0	0	0	0	0	0	0.001	0.001	0.001	0.001	0	0	0.001	0	0.002	0.001	0.002	0.002	0.002	0.003	0.01	0.036	0.077	0.12	0.143	0.16	0.149	0.134	0.08	0.027	0.008	0.005	0.002	0.001	0	0	0	0	0	0	0	0	0	0	0	0	170718	170718-Plate_003	1	3.25424984304852	0.187972841962227	0.983199153184583
GAL3.35 GAL80.06 GAL4.WT 170718 Plate_004	170717-Plate_004.G11	-219.800003051758	-72.7999954223633	-8.39999961853027	39.2000007629395	88.1999969482422	179.199996948242	24200.400390625	66.4861006224108	289030.169437005	0.00899322588180332	0.0262117439537837	0.0383845965072737	8562	2824.10908329951	24156028.2523179	0.00730654267685154	0.0347574993240638	3007.32912870825	2890.5	3924.05080697002	3744.29992675781	0	0	0	0	0	0	0	0	0	0.003	0.11	0.596	0.267	0.016	0.002	0.001	0.001	0.001	0.001	0.001	0	0	0	0	0	0	0	0	0	0	0	0	0	0	0	0	0	0	0	0	0	0	0	0	0	0	0	0	0	0	0	0	0	0	0	0	0	0	0	0	0	0	GAL4.WT	GAL80.06	GAL3.35	G	11	G11	170717	Plate_003	170717-Plate_004	2	'NA'	AN612	1	10	10	100	250	0	800	G11	Plate_004	GAL3.35	rand	GAL80.06	rand	GAL4.WT	WT	GAL3.35 GAL80.06 GAL4.WT	GAL3.35 GAL80.06 GAL4.WT	28990043.0221026	170718	170718-Plate_004.G11	-190.399993896484	18547.8294921875	33688.548828125	42298.8984375	52015.2490234375	65809.02578125	154834.390625	42628.8629812241	236404510.024055	0.970751681778298	6.25969637087045	2.40301610493045	6838	43910.9878677042	187316525.439357	0.00390320430489555	0.776981030948453	6799.18024276104	6564	6043.91987774546	5903.09985351562	0	0	0	0	0	0	0	0	0	0	0.003	0.013	0.01	0.003	0	0	0	0	0	0	0.001	0	0.001	0.001	0.001	0.001	0.001	0.001	0.001	0.001	0.001	0.002	0.002	0.003	0.002	0.003	0.005	0.017	0.052	0.096	0.124	0.145	0.158	0.143	0.113	0.065	0.019	0.006	0.003	0.001	0.001	0	0	0	0	0	0	0	0	0	0	0	170718	170718-Plate_004	2	3.15265777832687	0.182104654193137	0.979744907660101
GAL3.35 GAL80.07 GAL4.WT 170718 Plate_005	170717-Plate_005.C11	-208.599990844727	-16.7999992370605	121.799995422363	1547	6098.39990234375	15774.3599609375	51545.19921875	4040.62593832508	31042496.4869512	0.632543480798412	1.17251916133173	2.66582486568002	8567	6335.50031714854	34737589.5354255	0.0122276839321025	0	3639.58165051944	3620.5	3966.56631168006	3844.39990234375	0	0	0	0	0	0	0	0	0	0.001	0.024	0.172	0.121	0.049	0.034	0.028	0.023	0.024	0.024	0.027	0.026	0.025	0.029	0.03	0.033	0.032	0.037	0.034	0.039	0.031	0.03	0.025	0.028	0.02	0.018	0.014	0.009	0.007	0.004	0.003	0.001	0.001	0	0	0	0	0	0	0	0	0	0	0	0	0	0	0	0	0	0	0	0	GAL4.WT	GAL80.07	GAL3.35	C	11	C11	170717	Plate_004	170717-Plate_005	1	'NA'	AN612	0.5	10	10	100	180	0	800	C11	Plate_005	GAL3.35	rand	GAL80.07	rand	GAL4.WT	WT	GAL3.35 GAL80.07 GAL4.WT	GAL3.35 GAL80.07 GAL4.WT	30764144.1744566	170718	170718-Plate_005.C11	-168	21439.319140625	31036.599609375	39006.80078125	47790.3984375	60607.68046875	143224.203125	39679.5951582499	201923641.145566	0.980849532037437	6.37713164353867	2.31000924110294	6945	40452.8601547662	174638665.154847	0.0027527925949878	0.992187985966761	6268.26911447084	6026.5	5708.52439697793	5521.60009765625	0	0	0	0	0	0	0	0	0	0	0.002	0.008	0.007	0.002	0.001	0	0	0.001	0	0	0.001	0.001	0.001	0.001	0.001	0.001	0.001	0.001	0.001	0.001	0.002	0.002	0.002	0.002	0.002	0.004	0.009	0.035	0.091	0.121	0.138	0.15	0.156	0.134	0.074	0.023	0.011	0.006	0.004	0.002	0	0	0	0	0	0	0	0	0	0	0	0	170718	170718-Plate_005	1	3.91265380904801	0.226003746354063	1.61339301283585
GAL3.35 GAL80.07 GAL4.WT 170718 Plate_006	170717-Plate_006.C11	-208.599990844727	-25.1299988746643	114.799995422363	1509.89996337891	6361.25	16835.7703125	49495.59765625	4254.58771258036	35884525.6676613	0.624263145484556	1.0294235356607	1.68885051217054	8482	6763.43451994553	40724989.2889107	0.0150770823826429	0	4104.20767507663	4127.5	4064.85008048696	3917.19995117188	0	0	0	0	0	0	0	0	0	0.001	0.029	0.172	0.127	0.045	0.03	0.025	0.024	0.025	0.024	0.023	0.025	0.027	0.028	0.028	0.029	0.035	0.033	0.033	0.034	0.032	0.03	0.027	0.026	0.024	0.018	0.016	0.01	0.009	0.006	0.004	0.002	0.001	0	0	0	0	0	0	0	0	0	0	0	0	0	0	0	0	0	0	0	0	GAL4.WT	GAL80.07	GAL3.35	C	11	C11	170717	Plate_004	170717-Plate_006	2	'NA'	AN612	0.5	10	10	100	250	0	800	C11	Plate_006	GAL3.35	rand	GAL80.07	rand	GAL4.WT	WT	GAL3.35 GAL80.07 GAL4.WT	GAL3.35 GAL80.07 GAL4.WT	32868613.9001702	170718	170718-Plate_006.C11	-173.599990844727	23837.7301757813	34359.1494140625	43004.5	53330.2001953125	69239.028125	163175.59375	44335.30197697	268538734.191994	0.982722976963969	6.24342824551566	2.03754217230819	6772	45113.1465046253	238235054.85291	0.00234716765203187	0.997333061510022	7095.39279385706	6794	5943.44748085234	5720.39990234375	0	0	0	0	0	0	0	0	0	0	0.001	0.006	0.008	0.001	0.001	0	0	0	0	0.001	0.001	0.001	0.001	0.001	0.002	0.001	0.001	0.001	0.002	0.001	0.001	0.002	0.002	0.003	0.002	0.003	0.003	0.011	0.04	0.095	0.137	0.144	0.151	0.138	0.117	0.071	0.026	0.01	0.006	0.005	0.002	0.001	0	0	0	0	0	0	0	0	0	0	170718	170718-Plate_006	2	3.7691678966699	0.217715675052817	1.60698612244853
GAL3.35 GAL80.08 GAL4.WT 170718 Plate_005	170717-Plate_005.G11	-211.399993896484	-72.7999954223633	-8.39999961853027	36.3999977111816	86.7999954223633	172.199996948242	40710.59765625	82.2328690534268	889692.164973471	0.00852203554906258	0.0200988417969508	0.0463672337589895	8214	4997.45988246373	80543420.6974843	0.00667360027734443	0.0907572358962672	4078.79096664232	4099.25	4045.25936385109	3921.39990234375	0	0	0	0	0	0	0	0	0	0.002	0.108	0.61	0.256	0.016	0.002	0.001	0.001	0.001	0	0.001	0	0	0	0	0	0	0	0	0	0	0	0	0	0	0	0	0	0	0	0	0	0	0	0	0	0	0	0	0	0	0	0	0	0	0	0	0	0	0	0	0	0	GAL4.WT	GAL80.08	GAL3.35	G	11	G11	170717	Plate_004	170717-Plate_005	1	'NA'	AN612	0.5	10	10	100	180	0	800	G11	Plate_005	GAL3.35	rand	GAL80.08	rand	GAL4.WT	WT	GAL3.35 GAL80.08 GAL4.WT	GAL3.35 GAL80.08 GAL4.WT	30753308.5974634	170718	170718-Plate_005.G11	-120.400001525879	23946.300390625	33788.298828125	42348.59765625	52745	67005.115625	153648.59375	43429.2197177471	241104284.112819	0.977429283306463	6.1926071554358	1.92545425448709	6823	44429.9982807562	202291596.973574	0.00365549096601758	0.861166839479625	7001.91741169573	6746	5985.0378594374	5821.19970703125	0	0	0	0	0	0	0	0	0	0	0.002	0.009	0.009	0.002	0	0	0	0	0	0	0	0	0	0.001	0.001	0	0.001	0	0	0.001	0.001	0.001	0.001	0.002	0.003	0.002	0.003	0.018	0.059	0.096	0.125	0.149	0.145	0.144	0.114	0.069	0.02	0.008	0.006	0.003	0.001	0	0	0	0	0	0	0	0	0	0	0	170718	170718-Plate_005	1	3.31063605122334	0.191229837063797	0.985951318855526
GAL3.35 GAL80.08 GAL4.WT 170718 Plate_006	170717-Plate_006.G11	-180.599990844727	-72.7999954223633	-8.39999961853027	37.7999992370605	88.1999969482422	175	43832.59765625	114.754540894468	1683591.16497135	0.0117745004757374	0.0285026091220956	0.0887286511853965	8408	6314.22611645015	104690463.675168	0.0065590312815338	0.0921385962001309	4022.07932921028	3995.5	4062.01051451069	3906	0	0	0	0	0	0	0	0	0	0.001	0.105	0.603	0.266	0.013	0.002	0.002	0.001	0.001	0.001	0	0	0	0	0	0	0	0	0	0	0	0	0	0	0	0	0	0.001	0	0	0	0	0	0	0	0	0	0	0	0	0	0	0	0	0	0	0	0	0	0	0	0	0	GAL4.WT	GAL80.08	GAL3.35	G	11	G11	170717	Plate_004	170717-Plate_006	2	'NA'	AN612	0.5	10	10	100	250	0	800	G11	Plate_006	GAL3.35	rand	GAL80.08	rand	GAL4.WT	WT	GAL3.35 GAL80.08 GAL4.WT	GAL3.35 GAL80.08 GAL4.WT	30435113.3253558	170718	170718-Plate_006.G11	-168	20781.459375	33354.998046875	42336	52729.599609375	68022.2171875	149772	43109.8248773945	263942753.106335	0.972491675112205	6.06610286329952	2.1315992293292	6907	44326.8838511926	217554802.13249	0.00357474595646959	0.882115273144254	7078.59845084697	6842	5857.54578469137	5689.60009765625	0	0	0	0	0	0	0	0	0	0	0.003	0.011	0.01	0.004	0	0	0	0	0.001	0	0.001	0.001	0.001	0.001	0.001	0	0.001	0.001	0.001	0.001	0.001	0.001	0.003	0.002	0.002	0.003	0.005	0.018	0.056	0.102	0.133	0.128	0.148	0.137	0.116	0.067	0.025	0.007	0.005	0.003	0.002	0.001	0	0	0	0	0	0	0	0	0	0	170718	170718-Plate_006	2	3.36074403152712	0.194124187503057	0.984266175587942
GAL3.35 GAL80.09 GAL4.WT 170706 Plate_003	170705-Plate_003.C11	-197.399993896484	-57.3999977111816	7	53.2000007629395	105	213.849998474121	76298.6015625	180.55293877734	3313338.19389384	0.0171179582944289	0.0365086992378522	0.129413346040834	6426	7251.36354980469	143631809.591349	0.00701402805611222	0.107301752352947	5025.1625427949	4766.5	5298.88618218012	5029.49975585938	0	0	0	0	0	0	0	0	0	0.001	0.072	0.561	0.32	0.028	0.004	0.002	0.001	0.001	0.001	0	0	0	0.001	0	0	0	0	0	0	0.001	0	0	0	0	0	0	0	0	0.001	0	0	0	0	0	0	0	0	0	0	0	0	0	0	0	0	0	0	0	0	0	0	0	GAL4.WT	GAL80.09	GAL3.35	C	11	C11	170705	Plate_005	170705-Plate_003	1	'NA'	AN612	0.5	10	10	100	179	0	800	C11	Plate_003	GAL3.35	rand	GAL80.09	rand	GAL4.WT	WT	GAL3.35 GAL80.09 GAL4.WT	GAL3.35 GAL80.09 GAL4.WT	40321496.1549784	170706	170706-Plate_003.C11	-1591.79992675781	13274.2396484375	33122.59765625	43243.19921875	55987.3984375	76215.9953125	172130	44967.8405075209	367607024.983047	0.973086856055457	7.37626211343087	5.15921754140331	7357	46213.4590604068	320112294.927128	0.00324070079486697	0.941061496580988	6246.66011961397	5903	6611.64175547363	6354.60009765625	0	0	0	0	0.001	0	0	0.001	0	0	0.001	0.01	0.01	0.001	0.001	0	0	0	0	0.001	0.001	0.001	0.001	0.001	0	0.001	0.001	0.001	0.003	0.002	0.003	0.003	0.003	0.003	0.004	0.004	0.006	0.019	0.054	0.099	0.114	0.118	0.126	0.12	0.119	0.081	0.042	0.02	0.011	0.006	0.004	0.001	0	0	0	0	0	0	0	0	0	0	170706	170706-Plate_003	1	4.25002287536415	0.245490947781161	0.990204814349886
GAL3.35 GAL80.09 GAL4.WT 170706 Plate_004	170705-Plate_004.C11	-240.800003051758	-60.2000007629395	2.79999995231628	47.5999984741211	98	197.399993896484	55594	107.67403122182	1189746.36802838	0.0127428127428127	0.0366706070271481	0.124507872768029	6435	4414.21703394448	75036324.2137241	0.00646684459043318	0.2015357863074	3547.99619269619	3285.5	4803.15973385068	4475.7998046875	0	0	0	0	0	0	0	0	0	0.001	0.075	0.59	0.294	0.026	0.005	0.002	0.001	0.001	0	0	0	0	0	0	0	0	0	0	0	0	0	0	0	0	0	0	0	0	0	0	0	0	0	0	0	0	0	0	0	0	0	0	0	0	0	0	0	0	0	0	0	0	GAL4.WT	GAL80.09	GAL3.35	C	11	C11	170705	Plate_005	170705-Plate_004	2	'NA'	AN612	1	10	10	100	250	0	800	C11	Plate_004	GAL3.35	rand	GAL80.09	rand	GAL4.WT	WT	GAL3.35 GAL80.09 GAL4.WT	GAL3.35 GAL80.09 GAL4.WT	36644101.81695	170706	170706-Plate_004.C11	-1267	18035.9899414063	31728.1997070312	40764.498046875	52669.05078125	71334.6906249999	164479	42724.7045692408	321109156.068213	0.976652102676133	7.16115030478379	4.13823475246651	7324	43746.2186865842	284085577.360996	0.00265985762881219	0.992504064819	6087.63940469689	5696.75	6196.33337415677	5908	0	0	0	0	0	0	0.001	0	0	0.001	0.003	0.009	0.007	0.002	0.001	0.001	0	0	0.001	0	0.001	0	0	0.001	0.001	0.001	0.001	0.001	0.001	0.002	0.002	0.002	0.002	0.002	0.003	0.004	0.01	0.031	0.073	0.108	0.134	0.125	0.119	0.121	0.104	0.064	0.029	0.012	0.009	0.006	0.002	0.002	0.001	0	0	0	0	0	0	0	0	0	170706	170706-Plate_004	2	4.51805353607353	0.260973005845688	0.989394915418946
GAL3.35 GAL80.10 GAL4.WT 170706 Plate_003	170705-Plate_003.G11	-196	-50.3999977111816	9.80000019073486	53.2000007629395	102.199996948242	198.800003051758	57409.80078125	184.685114619398	4159394.49988748	0.0141014101410141	0.0412496334129693	0.170649644235519	6666	9072.17851419652	216737399.594218	0.00710361810949043	0.0796279476680037	4429.799729973	4124.5	5018.6285983823	4738.30004882812	0	0	0	0	0	0	0	0	0	0	0.058	0.58	0.323	0.024	0.005	0.002	0.001	0.001	0.001	0	0	0	0	0	0	0	0	0	0	0	0	0	0	0	0	0	0	0	0	0	0.001	0	0	0	0	0	0	0	0	0	0	0	0	0	0	0	0	0	0	0	0	0	GAL4.WT	GAL80.10	GAL3.35	G	11	G11	170705	Plate_005	170705-Plate_003	1	'NA'	AN612	0.5	10	10	100	179	0	800	G11	Plate_003	GAL3.35	rand	GAL80.10	rand	GAL4.WT	WT	GAL3.35 GAL80.10 GAL4.WT	GAL3.35 GAL80.10 GAL4.WT	39506572.7771088	170706	170706-Plate_003.G11	-434	15149.680078125	32958.80078125	42156.80078125	53328.80078125	72311.9578125	196114.796875	43687.2131195528	327742932.044178	0.978135138947665	6.65403573791432	3.23833747094069	7089	44662.1186046529	291594670.97577	0.00314225104838625	0.96584260905555	6613.17689377909	6277.5	6641.1004383304	6386.7998046875	0	0	0	0	0	0	0	0	0	0.001	0.002	0.008	0.007	0.003	0.001	0.001	0	0.001	0.001	0.001	0	0.001	0.001	0.001	0.002	0.001	0.002	0.002	0.002	0.002	0.002	0.002	0.004	0.003	0.004	0.004	0.007	0.021	0.054	0.1	0.123	0.133	0.137	0.129	0.108	0.067	0.032	0.014	0.009	0.005	0.002	0.002	0	0	0	0	0	0	0	0	0	0	170706	170706-Plate_003	1	4.00390362056278	0.231274542152237	0.992236549088679
GAL3.35 GAL80.10 GAL4.WT 170706 Plate_004	170705-Plate_004.G11	-224	-60.2000007629395	1.39999997615814	46.2000007629395	95.1999969482422	198.800003051758	52570	115.432071553925	1388149.16151899	0.0151228733459357	0.0378042748648861	0.0905208417149334	6348	4358.02495098114	73911427.4898728	0.00710182774408034	0.117852083297777	3345.29938563327	3067.25	4533.68312825598	4226.60009765625	0	0	0	0	0	0	0	0	0	0.001	0.078	0.594	0.289	0.023	0.004	0.002	0.001	0.002	0	0.001	0	0	0.001	0	0	0	0	0	0	0	0	0	0	0	0	0	0	0	0	0	0	0	0	0	0	0	0	0	0	0	0	0	0	0	0	0	0	0	0	0	0	0	GAL4.WT	GAL80.10	GAL3.35	G	11	G11	170705	Plate_005	170705-Plate_004	2	'NA'	AN612	1	10	10	100	250	0	800	G11	Plate_004	GAL3.35	rand	GAL80.10	rand	GAL4.WT	WT	GAL3.35 GAL80.10 GAL4.WT	GAL3.35 GAL80.10 GAL4.WT	33473825.6687068	170706	170706-Plate_004.G11	-866.599975585938	23334.49921875	34291.2490234375	43881.599609375	55758.849609375	75097.53828125	152366.203125	45720.8419593333	330830899.461677	0.981312410841655	6.50963618037857	2.62029664487873	7010	46590.2558998743	296677015.957921	0.00432874379180877	0.574448344783072	7064.26433666191	6699.75	6586.74425576464	6330.7998046875	0	0	0	0	0	0	0	0	0.001	0.001	0.001	0.006	0.006	0.004	0.001	0	0.001	0	0	0.001	0	0.001	0.001	0.001	0.001	0.001	0	0.001	0.001	0.001	0.001	0.002	0.003	0.002	0.002	0.003	0.004	0.015	0.046	0.092	0.131	0.127	0.128	0.132	0.125	0.079	0.038	0.017	0.01	0.009	0.004	0.002	0	0	0	0	0	0	0	0	0	0	170706	170706-Plate_004	2	4.17756255504037	0.241305475553253	0.996435284187591
GAL3.35 GAL80.11 GAL4.WT 170706 Plate_005	170705-Plate_005.C11	-252	-61.5999984741211	2.79999995231628	51.7999992370605	109.199996948242	220.360000610351	102641	258.15394529284	7155389.94483946	0.0209756872715716	0.0486460190651472	0.21546065756905	6293	9678.61351429332	252041635.289651	0.00617204139990955	0.282510444202327	5035.22413793103	4809.5	5186.74985661151	4905.60009765625	0	0	0	0	0	0	0	0	0	0.001	0.078	0.55	0.32	0.029	0.006	0.002	0.002	0.002	0	0.001	0	0	0	0	0	0	0.001	0	0.001	0	0	0.001	0	0	0	0	0	0.001	0.001	0.001	0	0	0	0.001	0	0	0	0	0	0	0	0	0	0	0	0	0	0	0	0	0	0	GAL4.WT	GAL80.11	GAL3.35	C	11	C11	170705	Plate_006	170705-Plate_005	1	'NA'	AN612	0.5	10	10	100	180	0	800	C11	Plate_005	GAL3.35	rand	GAL80.11	rand	GAL4.WT	WT	GAL3.35 GAL80.11 GAL4.WT	GAL3.35 GAL80.11 GAL4.WT	37889189.243474	170706	170706-Plate_005.C11	-840	21816.19921875	33888.3984375	44237.19921875	56713.298828125	77357.69921875	166468.390625	46148.8598271535	355970152.810867	0.982936116203638	6.81832088396162	3.28874912577004	7091	46949.1614970575	324610425.336282	0.00237300916389047	0.996398205502049	6895.10421661261	6520.5	6551.18172683684	6269.19970703125	0	0	0	0	0	0	0	0	0	0.001	0.002	0.006	0.006	0.001	0.001	0.001	0.001	0	0	0.001	0.001	0.001	0.001	0.001	0.001	0.001	0	0.002	0.002	0.002	0.001	0.002	0.002	0.003	0.003	0.003	0.006	0.02	0.055	0.092	0.109	0.121	0.124	0.127	0.121	0.087	0.047	0.021	0.013	0.006	0.003	0.002	0	0	0	0	0	0	0	0	0	0	170706	170706-Plate_005	1	4.28988816943536	0.247793657463465	1.00391180347521
GAL3.35 GAL80.11 GAL4.WT 170706 Plate_006	170705-Plate_006.C11	-217	-51.7999992370605	12.5999994277954	61.5999984741211	119	235.409996032714	132700.390625	362.183674109076	12512196.1744927	0.0214566334239952	0.101687430780676	1.23262102565608	6618	13847.2124107253	399733005.194783	0.00669480432422963	0.124292737230457	4298.65427621638	3946.25	5285.15243545952	4896.49975585938	0	0	0	0	0	0	0	0	0	0.001	0.061	0.524	0.353	0.039	0.005	0.002	0.002	0.002	0.001	0	0	0	0	0	0	0	0	0	0	0	0	0	0	0.001	0	0.001	0.001	0.001	0	0.001	0.001	0.001	0	0	0.001	0	0	0	0	0	0	0	0	0	0	0	0	0	0	0	0	0	GAL4.WT	GAL80.11	GAL3.35	C	11	C11	170705	Plate_006	170705-Plate_006	2	'NA'	AN612	1	10	10	100	250	0	800	C11	Plate_006	GAL3.35	rand	GAL80.11	rand	GAL4.WT	WT	GAL3.35 GAL80.11 GAL4.WT	GAL3.35 GAL80.11 GAL4.WT	40759639.1025804	170706	170706-Plate_006.C11	-1170.40002441406	19175.239453125	33378.80078125	44244.19921875	57554	81958.2359375	191248.390625	46737.2851752293	433174909.873787	0.978776529338327	7.26971555105772	3.98796032636769	7209	47751.4640629567	394096773.234829	0.00270124623199223	0.992247060778013	6567.7494798169	6109	6487.95469699605	6066.19970703125	0	0	0	0	0	0	0	0	0.001	0.001	0.002	0.006	0.007	0.002	0	0	0	0	0	0.001	0.001	0.001	0	0	0.001	0.001	0.001	0.001	0.001	0.001	0.002	0.003	0.003	0.003	0.003	0.005	0.007	0.024	0.057	0.092	0.108	0.113	0.119	0.12	0.114	0.086	0.052	0.024	0.015	0.01	0.006	0.003	0.001	0.001	0	0	0	0	0	0	0	0	170706	170706-Plate_006	2	4.02973308798702	0.232766510695611	1.00023316276232
GAL3.35 GAL80.12 GAL4.WT 170706 Plate_005	170705-Plate_005.G11	-200.199996948242	-49	11.1999998092651	56	106.400001525879	218.399993896484	42709.80078125	197.181611621231	2909940.5806951	0.0230929678188319	0.0568279656617327	0.404213824883056	6712	6016.43215489541	91689293.3488107	0.00641336660051982	0.160216777404839	4149.30609356377	3884.25	5012.58644542308	4712.39990234375	0	0	0	0	0	0	0	0	0	0	0.057	0.576	0.317	0.026	0.004	0.003	0.002	0.001	0.001	0.001	0.001	0.001	0	0.001	0.001	0.001	0	0.001	0	0	0	0.001	0	0	0	0	0.001	0.001	0	0	0	0	0	0	0	0	0	0	0	0	0	0	0	0	0	0	0	0	0	0	0	0	GAL4.WT	GAL80.12	GAL3.35	G	11	G11	170705	Plate_006	170705-Plate_005	1	'NA'	AN612	0.5	10	10	100	180	0	800	G11	Plate_005	GAL3.35	rand	GAL80.12	rand	GAL4.WT	WT	GAL3.35 GAL80.12 GAL4.WT	GAL3.35 GAL80.12 GAL4.WT	38514477.3904826	170706	170706-Plate_005.G11	-656.599975585938	22929.4802734375	33800.19921875	43380.3984375	55836.8984375	74730.0375	155093.390625	45524.9628072024	334130583.377416	0.984532425145452	6.67415184732151	2.90097214643049	7047	46239.3572070467	306380243.080228	0.00535533041685344	0.212665440209858	6909.3347523769	6522.5	6448.48969315677	6179.60009765625	0	0	0	0	0	0	0	0	0	0.001	0.001	0.006	0.006	0.001	0.001	0.001	0	0.001	0.001	0	0.001	0	0.001	0.001	0	0.001	0.001	0.001	0.002	0.001	0.002	0.002	0.003	0.004	0.002	0.004	0.005	0.016	0.057	0.096	0.124	0.127	0.118	0.124	0.122	0.084	0.044	0.017	0.01	0.005	0.004	0.002	0.001	0	0	0	0	0	0	0	0	0	170706	170706-Plate_005	1	4.10386016476352	0.237048258551509	1.00762539296428
GAL3.35 GAL80.13 GAL4.WT 170706 Plate_007	170705-Plate_007.C11	-217	-54.5999984741211	9.80000019073486	60.2000007629395	113.400001525879	215.599990844727	16193.7998046875	80.7519631955409	96366.8604476832	0.0120405576679341	0.0156289898115743	0.00540261715406769	6312	1464.32628912675	5627761.6655763	0.00627199223934276	0.224913787296527	5333.56717363752	5043	5377.69091266975	5085.49975585938	0	0	0	0	0	0	0	0	0	0.001	0.066	0.53	0.357	0.034	0.005	0.003	0.001	0.001	0.001	0	0	0	0	0	0	0	0	0	0	0	0	0	0	0	0	0	0	0	0	0	0	0	0	0	0	0	0	0	0	0	0	0	0	0	0	0	0	0	0	0	0	0	GAL4.WT	GAL80.13	GAL3.35	C	11	C11	170705	Plate_007	170705-Plate_007	1	'NA'	AN612	0.5	10	10	50	200	0	200	C11	Plate_007	GAL3.35	rand	GAL80.13	rand	GAL4.WT	WT	GAL3.35 GAL80.13 GAL4.WT	GAL3.35 GAL80.13 GAL4.WT	40267688.0591262	170706	170706-Plate_007.C11	-1895.59997558594	18530.53984375	32127.8994140625	41751.5	53044.25	71068.4769531249	174277.59375	43132.5610675818	313225169.718258	0.973841342052886	6.40070131746597	2.76307071751307	7034	44293.222970688	270128280.43963	0.00363278158127998	0.8536699839248	6783.06660506113	6443	6375.0887764591	6104	0	0	0	0	0	0	0	0	0	0	0.003	0.006	0.01	0.003	0	0	0	0	0	0	0.001	0.001	0.001	0.001	0.001	0	0.001	0.001	0.001	0.002	0.002	0.002	0.003	0.001	0.003	0.003	0.009	0.027	0.07	0.106	0.125	0.12	0.133	0.13	0.107	0.067	0.029	0.012	0.008	0.005	0.002	0.001	0	0	0	0	0	0	0	0	0	0	170706	170706-Plate_007	1	3.97004763345582	0.229318943651549	0.98588189972082
GAL3.35 GAL80.13 GAL4.WT 170706 Plate_008	170705-Plate_008.C11	-190.399993896484	-56	11.1999998092651	60.2000007629395	114.799995422363	228.199996948242	35064.3984375	103.51455449932	689224.2361318	0.0151395678914998	0.020864639071628	0.0287919938519427	6341	2674.21871503194	38795413.1970497	0.00661351335957263	0.164835069934528	5126.02925406087	4899	5134.58281957665	4865	0	0	0	0	0	0	0	0	0	0.001	0.067	0.538	0.34	0.039	0.008	0.002	0.001	0	0	0	0	0	0	0	0	0	0	0	0	0	0	0	0	0	0	0	0	0	0	0	0	0	0	0	0	0	0	0	0	0	0	0	0	0	0	0	0	0	0	0	0	0	GAL4.WT	GAL80.13	GAL3.35	C	11	C11	170705	Plate_007	170705-Plate_008	2	'NA'	AN612	0.5	10	10	50	200	0	800	C11	Plate_008	GAL3.35	rand	GAL80.13	rand	GAL4.WT	WT	GAL3.35 GAL80.13 GAL4.WT	GAL3.35 GAL80.13 GAL4.WT	39209045.3950246	170706	170706-Plate_008.C11	-1183	19883.6403320313	35891.798828125	47500.599609375	61238.80078125	83472.409765625	187086.203125	49441.9116575284	438219435.52379	0.979384354702062	6.94110484998331	3.82982868548731	7082	50482.487306619	394913026.330921	0.00279016445137369	0.991436375291572	7243.32384919514	6885	6910.00372409255	6665.39990234375	0	0	0	0	0	0	0	0	0	0	0.002	0.008	0.006	0.002	0.001	0.001	0.001	0.001	0	0	0	0	0	0.001	0	0	0.001	0.001	0.001	0.001	0.002	0.002	0.004	0.004	0.003	0.004	0.005	0.011	0.035	0.077	0.1	0.108	0.117	0.119	0.127	0.112	0.07	0.034	0.016	0.011	0.007	0.002	0.001	0.001	0	0	0	0	0	0	0	0	170706	170706-Plate_008	2	4.22474719424717	0.244030967189247	0.994523922593562
GAL3.35 GAL80.14 GAL4.WT 170706 Plate_007	170705-Plate_007.G11	-175	-57.3999977111816	8.39999961853027	58.7999992370605	114.799995422363	217	126096.6015625	301.838071763199	12854441.6650171	0.016541822721598	0.0517630620156893	0.325987430574485	6408	14529.5827380486	576196385.339169	0.00655281969817315	0.172124931705775	5313.49555243446	5059.5	5366.01136606433	5105.7998046875	0	0	0	0	0	0	0	0	0	0.001	0.071	0.531	0.35	0.031	0.005	0.002	0.001	0.001	0	0.001	0	0	0	0	0	0	0	0	0	0	0	0	0	0	0	0	0	0	0.001	0	0	0	0.001	0.001	0	0	0	0	0	0	0	0	0	0	0	0	0	0	0	0	0	0	GAL4.WT	GAL80.14	GAL3.35	G	11	G11	170705	Plate_007	170705-Plate_007	1	'NA'	AN612	0.5	10	10	50	200	0	200	G11	Plate_007	GAL3.35	rand	GAL80.14	rand	GAL4.WT	WT	GAL3.35 GAL80.14 GAL4.WT	GAL3.35 GAL80.14 GAL4.WT	33732796.0453794	170706	170706-Plate_007.G11	-704.200012207031	18035.8491210938	33370.75	42602.69921875	54121.548828125	70849.447265625	162562.390625	44068.9162948611	304307351.950829	0.977350917431193	6.40238076257058	2.56329564970532	6976	45088.3832316087	265465472.530599	0.0030959958905975	0.975649164290842	6899.16857798165	6533.5	6353.82804748115	6084.39990234375	0	0	0	0	0	0	0	0	0	0	0.003	0.007	0.009	0.003	0.001	0	0	0	0	0	0	0	0.001	0	0.001	0.001	0.001	0.001	0.001	0.002	0.003	0.002	0.003	0.003	0.004	0.003	0.005	0.019	0.055	0.098	0.125	0.134	0.127	0.132	0.118	0.075	0.031	0.012	0.008	0.006	0.003	0	0	0	0	0	0	0	0	0	0	0	170706	170706-Plate_007	1	4.11150539462051	0.237489864344851	0.993892740152791
GAL3.35 GAL80.14 GAL4.WT 170706 Plate_008	170705-Plate_008.G11	-173.599990844727	-54.5999984741211	11.1999998092651	60.2000007629395	113.400001525879	215.599990844727	117031.6015625	297.206426818508	11304357.9486072	0.0144835269775585	0.0624927665341339	0.43546630005514	6283	16201.1383110298	529117591.250126	0.00637040180736289	0.204402351062089	5002.88715581729	4687.5	5127.2395439579	4831.39990234375	0	0	0	0	0	0	0	0	0	0	0.067	0.529	0.357	0.032	0.002	0.002	0.001	0	0.001	0.001	0	0	0.001	0	0	0	0	0	0	0	0	0	0	0	0	0	0	0	0	0	0.001	0	0	0	0.001	0	0	0	0	0	0	0	0	0	0	0	0	0	0	0	0	0	GAL4.WT	GAL80.14	GAL3.35	G	11	G11	170705	Plate_007	170705-Plate_008	2	'NA'	AN612	0.5	10	10	50	200	0	800	G11	Plate_008	GAL3.35	rand	GAL80.14	rand	GAL4.WT	WT	GAL3.35 GAL80.14 GAL4.WT	GAL3.35 GAL80.14 GAL4.WT	37242859.6290928	170706	170706-Plate_008.G11	-581	20740.3	35598.849609375	45592.400390625	58344.650390625	77928.830859375	173581.796875	47463.1610848357	362996771.433248	0.981102135025967	6.69185614687897	3.13714825699707	6932	48376.4349125348	325847270.528527	0.00361265241755851	0.867811102866424	7166.02351413733	6773.5	6692.16105304064	6413.39990234375	0	0	0	0	0	0	0	0	0	0	0.003	0.007	0.007	0.001	0.001	0	0.001	0	0	0	0.001	0.001	0.001	0.001	0.001	0.001	0.001	0.001	0.001	0.002	0.002	0.003	0.002	0.005	0.003	0.004	0.004	0.009	0.034	0.075	0.114	0.126	0.139	0.125	0.121	0.099	0.055	0.023	0.012	0.008	0.004	0.002	0	0	0	0	0	0	0	0	0	0	170706	170706-Plate_008	2	4.08170734138879	0.235768661296206	0.995585662003525
GAL3.35 GAL80.15 GAL4.WT 170706 Plate_009	170705-Plate_009.C11	-238	-42	22.3999996185303	72.7999954223633	141.399993896484	596.399963378906	79053.796875	386.068486573703	9426983.02992125	0.0728932794491843	0.0883961478760272	0.505242147938248	6681	4317.2578368138	112772804.499906	0.00567957939697813	0.286035851443729	4752.2417302799	4446.5	5309.01616476967	5009.19970703125	0	0	0	0	0	0	0	0	0	0.001	0.045	0.482	0.336	0.062	0.02	0.015	0.007	0.007	0.004	0.004	0.002	0.002	0.001	0.001	0	0.001	0.001	0.001	0.001	0.001	0	0	0.001	0.001	0	0	0	0.001	0	0	0.001	0	0.001	0	0	0	0	0	0	0	0	0	0	0	0	0	0	0	0	0	0	0	GAL4.WT	GAL80.15	GAL3.35	C	11	C11	170705	Plate_008	170705-Plate_009	1	'NA'	AN612	0.5	10	10	100	179	0	800	C11	Plate_009	GAL3.35	rand	GAL80.15	rand	GAL4.WT	WT	GAL3.35 GAL80.15 GAL4.WT	GAL3.35 GAL80.15 GAL4.WT	44525506.2454346	170706	170706-Plate_009.C11	-532	25630.9203125	45195.5	58657.19921875	71980.99609375	92198.3984374999	184245.59375	59086.2956659447	482875039.859058	0.988971143677293	6.57715044669371	2.58935695885238	6619	59744.1748874104	449011593.779904	0.00234709579437893	0.997620880942496	8973.19980359571	8826.5	7728.73613831571	7543.19970703125	0	0	0	0	0	0	0	0	0	0	0.001	0.004	0.004	0.002	0	0.001	0	0	0	0.001	0	0	0.001	0	0.001	0.001	0.001	0.002	0.001	0.002	0.002	0.003	0.004	0.004	0.002	0.003	0.003	0.003	0.005	0.015	0.04	0.079	0.11	0.113	0.138	0.154	0.133	0.094	0.04	0.016	0.007	0.004	0.002	0.001	0	0	0	0	0	0	0	0	170706	170706-Plate_009	1	2.68058524084758	0.154836675162009	1.06186442312648
GAL3.35 GAL80.15 GAL4.WT 170706 Plate_010	170705-Plate_010.C11	-208.599990844727	-44.7999992370605	24.4999990463257	79.7999954223633	152.599990844727	547.399963378906	68720.3984375	315.285293130324	5927152.16453121	0.0726606624942757	0.0793262492692519	0.285990434540139	6551	3291.47051206957	72057637.0825233	0.00576106845729285	0.278444730890762	4026.2780491528	3740.5	5059.97646292074	4729.19970703125	0	0	0	0	0	0	0	0	0	0.001	0.048	0.451	0.355	0.073	0.024	0.011	0.007	0.005	0.004	0.003	0.002	0.002	0.002	0.001	0	0.001	0.001	0.001	0.001	0.001	0.001	0.001	0	0	0	0	0	0	0	0	0	0	0.001	0	0	0	0	0	0	0	0	0	0	0	0	0	0	0	0	0	0	0	GAL4.WT	GAL80.15	GAL3.35	C	11	C11	170705	Plate_008	170705-Plate_010	2	'NA'	AN612	1	10	10	100	250	0	800	C11	Plate_010	GAL3.35	rand	GAL80.15	rand	GAL4.WT	WT	GAL3.35 GAL80.15 GAL4.WT	GAL3.35 GAL80.15 GAL4.WT	42862079.2217856	170706	170706-Plate_010.C11	-312.199981689453	22361.9897460938	37932.2978515625	48711.599609375	61757.1494140625	81399.080859375	171290	50401.0747262525	391026262.976811	0.98575624082232	6.46531929002458	2.52063824981857	6810	51128.1048541524	359562434.63175	0.00297238921945152	0.989345086500908	7803.80991189427	7483	7041.71186200785	6788.60009765625	0	0	0	0	0	0	0	0	0	0	0.002	0.005	0.005	0.002	0.001	0.001	0	0.001	0.001	0	0	0.001	0.001	0.001	0.001	0.001	0	0.001	0.001	0.001	0.003	0.003	0.003	0.004	0.004	0.003	0.004	0.005	0.019	0.054	0.101	0.115	0.132	0.133	0.132	0.12	0.074	0.033	0.013	0.009	0.007	0.002	0.001	0	0	0	0	0	0	0	0	0	170706	170706-Plate_010	2	3.69895850684463	0.177960694782199	1.0584169033166
GAL3.35 GAL80.16 GAL4.WT 170706 Plate_009	170705-Plate_009.G11	-205.800003051758	-51.0299983978271	9.80000019073486	56	106.400001525879	218.399993896484	121151.796875	296.233029503168	9283887.41280454	0.0214771322620519	0.0744778967978845	0.551938466290523	6472	11088.9264282666	315173176.617446	0.00690819718678559	0.11097733659457	4513.54419035847	4270.5	4960.80105975591	4714.49975585938	0	0	0	0	0	0	0	0	0	0	0.059	0.57	0.321	0.027	0.005	0.002	0.001	0.002	0.001	0.001	0.001	0.001	0.001	0	0	0	0	0	0	0	0	0	0	0	0	0	0	0.001	0.001	0	0.001	0	0.001	0	0	0	0	0	0	0	0	0	0	0	0	0	0	0	0	0	0	0	GAL4.WT	GAL80.16	GAL3.35	G	11	G11	170705	Plate_008	170705-Plate_009	1	'NA'	AN612	0.5	10	10	100	179	0	800	G11	Plate_009	GAL3.35	rand	GAL80.16	rand	GAL4.WT	WT	GAL3.35 GAL80.16 GAL4.WT	GAL3.35 GAL80.16 GAL4.WT	39556057.4780618	170706	170706-Plate_009.G11	-439.600006103516	21530.600390625	46834.900390625	61518.80078125	78071.69921875	120856.95859375	262143	65175.0374139511	920159283.31653	0.98610884131394	6.56793174704333	3.31040079098886	6119	66092.1306489989	872566619.346285	0.00245153468713656	0.997517141575213	9968.74530151986	9254	8236.04313377135	7579.60009765625	0	0	0	0	0	0	0	0	0	0.001	0.002	0.003	0.004	0.004	0.003	0.001	0.001	0	0.001	0.001	0	0	0.001	0.001	0.001	0	0.002	0.001	0.002	0.002	0.003	0.003	0.002	0.003	0.003	0.002	0.004	0.003	0.004	0.016	0.033	0.066	0.095	0.105	0.124	0.131	0.129	0.086	0.058	0.033	0.028	0.02	0.009	0.005	0.002	0.002	0.001	0	0	0	0	0	170706	170706-Plate_009	1	1.96805347424117	0.113679226405123	1.00758597357599
