## Supplementary material for "Harmonious genetic combinations rewire regulatory networks and flip gene essentiality": Source data zip: Source Data Experiment2.txt (part 11 of 20)

id	samp_id.glu	yfp.min.glu	yfp.5th.glu	yfp.25th.glu	yfp.median.glu	yfp.75th.glu	yfp.95th.glu	yfp.max.glu	yfp.mean.glu	yfp.variance.glu	fracon.glu	mean.norm.fsc.glu	var.norm.fsc.glu	N.glu	mean.on.fraction.glu	var.on.fraction.glu	dip.stat.glu	dip.pval.glu	mean.fsc.glu	median.fsc.glu	mean.ssc.glu	median.ssc.glu	FITC.saturation.corrected.glu	pct.oversaturation.glu	dens__-0.4735.glu	dens__-0.42.glu	dens__-0.3665.glu	dens__-0.3135.glu	dens__-0.26.glu	dens__-0.2065.glu	dens__-0.1535.glu	dens__-0.10015.glu	dens__-0.04665.glu	dens__0.00665.glu	dens__0.06.glu	dens__0.11335.glu	dens__0.1665.glu	dens__0.22.glu	dens__0.2735.glu	dens__0.3265.glu	dens__0.38.glu	dens__0.4335.glu	dens__0.4865.glu	dens__0.54.glu	dens__0.5935.glu	dens__0.6465.glu	dens__0.7.glu	dens__0.7535.glu	dens__0.8065.glu	dens__0.86.glu	dens__0.9135.glu	dens__0.9665.glu	dens__1.0215.glu	dens__1.075.glu	dens__1.125.glu	dens__1.18.glu	dens__1.235.glu	dens__1.285.glu	dens__1.34.glu	dens__1.395.glu	dens__1.445.glu	dens__1.5.glu	dens__1.555.glu	dens__1.605.glu	dens__1.66.glu	dens__1.715.glu	dens__1.765.glu	dens__1.82.glu	dens__1.875.glu	dens__1.925.glu	dens__1.98.glu	dens__2.035.glu	dens__2.085.glu	dens__2.14.glu	dens__2.195.glu	dens__2.245.glu	dens__2.3.glu	dens__2.355.glu	dens__2.405.glu	dens__2.46.glu	dens__2.515.glu	dens__2.565.glu	dens__2.62.glu	dens__2.675.glu	GAL4.allele	GAL80.allele	GAL3.allele	r	c	rc	measurement.date.glu	source.plate	plate.glu	biol.rep.glu	comments.glu	background.strain	sample_flow_rate	sample_volume	record_sample_volume.glu	mixing_volume.glu	mixing_speed.glu	number_mixes.glu	wash_volume.glu	tube.name.glu	plate.num	GAL3.clone.named	GAL3.mutant.class	GAL80.clone.named	GAL80.mutant.class	GAL4.clone.named	GAL4.mutant.class	allele.named	clone.named	cell.per.ml.glu	next.day.glu	samp_id.gal	yfp.min.gal	yfp.5th.gal	yfp.25th.gal	yfp.median.gal	yfp.75th.gal	yfp.95th.gal	yfp.max.gal	yfp.mean.gal	yfp.variance.gal	fracon.gal	mean.norm.fsc.gal	var.norm.fsc.gal	N.gal	mean.on.fraction.gal	var.on.fraction.gal	dip.stat.gal	dip.pval.gal	mean.fsc.gal	median.fsc.gal	mean.ssc.gal	median.ssc.gal	FITC.saturation.corrected.gal	pct.oversaturation.gal	dens__-0.4735.gal	dens__-0.42.gal	dens__-0.3665.gal	dens__-0.3135.gal	dens__-0.26.gal	dens__-0.2065.gal	dens__-0.1535.gal	dens__-0.10015.gal	dens__-0.04665.gal	dens__0.00665.gal	dens__0.06.gal	dens__0.11335.gal	dens__0.1665.gal	dens__0.22.gal	dens__0.2735.gal	dens__0.3265.gal	dens__0.38.gal	dens__0.4335.gal	dens__0.4865.gal	dens__0.54.gal	dens__0.5935.gal	dens__0.6465.gal	dens__0.7.gal	dens__0.7535.gal	dens__0.8065.gal	dens__0.86.gal	dens__0.9135.gal	dens__0.9665.gal	dens__1.0215.gal	dens__1.075.gal	dens__1.125.gal	dens__1.18.gal	dens__1.235.gal	dens__1.285.gal	dens__1.34.gal	dens__1.395.gal	dens__1.445.gal	dens__1.5.gal	dens__1.555.gal	dens__1.605.gal	dens__1.66.gal	dens__1.715.gal	dens__1.765.gal	dens__1.82.gal	dens__1.875.gal	dens__1.925.gal	dens__1.98.gal	dens__2.035.gal	dens__2.085.gal	dens__2.14.gal	dens__2.195.gal	dens__2.245.gal	dens__2.3.gal	dens__2.355.gal	dens__2.405.gal	dens__2.46.gal	dens__2.515.gal	dens__2.565.gal	dens__2.62.gal	dens__2.675.gal	measurement.date.gal	plate.gal	biol.rep.gal	generations	growth.rate	phenotypic.index
GAL3.35 GAL80.16 GAL4.WT 170706 Plate_010	170705-Plate_010.G11	-183.399993896484	-50.3999977111816	12.5999994277954	58.7999992370605	116.199996948242	240.800003051758	101327.796875	411.727575596656	15685053.1646348	0.0251026928343222	0.11680743781148	1.27146198554096	6573	13902.0591597124	440496713.290105	0.00585457979225685	0.283981204670466	3839.96394340484	3525	4925.20375104446	4601.7998046875	0	0	0	0	0	0	0	0	0	0.001	0.056	0.549	0.333	0.036	0.005	0.003	0.002	0.001	0.001	0	0.001	0.001	0	0	0	0	0	0	0.001	0	0	0	0	0	0	0.001	0	0.001	0	0	0.001	0.001	0.001	0.001	0.001	0	0	0	0	0	0	0	0	0	0	0	0	0	0	0	0	0	GAL4.WT	GAL80.16	GAL3.35	G	11	G11	170705	Plate_008	170705-Plate_010	2	'NA'	AN612	1	10	10	100	250	0	800	G11	Plate_010	GAL3.35	rand	GAL80.16	rand	GAL4.WT	WT	GAL3.35 GAL80.16 GAL4.WT	GAL3.35 GAL80.16 GAL4.WT	41119157.6738645	170706	170706-Plate_010.G11	-324.799987792969	20339.8994140625	36460.19921875	46079.59765625	58137.09765625	75705	230616.390625	47429.7683292526	332957763.711868	0.980212861639934	6.15306278431362	2.42011730175165	6671	48385.5158471683	293508727.332105	0.00386212509128741	0.808342738573351	7700.39514315695	7370.5	6688.7140518941	6472.19970703125	0	0	0	0	0	0	0	0	0	0	0.002	0.007	0.007	0.003	0.001	0	0.001	0.001	0	0	0	0.001	0	0	0.001	0.001	0.001	0.001	0.001	0.002	0.003	0.002	0.004	0.003	0.003	0.003	0.003	0.008	0.025	0.071	0.107	0.139	0.132	0.139	0.131	0.101	0.057	0.019	0.01	0.006	0.002	0.001	0	0	0	0	0	0	0	0	0	0	170706	170706-Plate_010	2	3.48284858908625	0.165477696433427	1.00531555447426
GAL3.35 GAL80.17 GAL4.WT 170706 Plate_011	170705-Plate_011.C11	-211.399993896484	-49	12.5999994277954	56	107.799995422363	221.199996948242	93821	477.212293150984	18896281.8241123	0.0245417361005908	0.119289219717794	1.17388021262485	6601	17042.476257701	491353619.285431	0.00645485628257008	0.160452922446892	4438.24481139221	4097	5044.58485663867	4758.60009765625	0	0	0	0	0	0	0	0	0	0.001	0.055	0.573	0.321	0.026	0.005	0.002	0.001	0.001	0.001	0.001	0.001	0	0	0.001	0	0	0	0	0	0	0	0	0	0.001	0	0	0.001	0.001	0.001	0.001	0.001	0.001	0.001	0	0.001	0	0	0.001	0	0	0	0	0	0	0	0	0	0	0	0	0	0	GAL4.WT	GAL80.17	GAL3.35	C	11	C11	170705	Plate_009	170705-Plate_011	1	'NA'	AN612	0.5	10	10	100	180	0	800	C11	Plate_011	GAL3.35	rand	GAL80.17	rand	GAL4.WT	WT	GAL3.35 GAL80.17 GAL4.WT	GAL3.35 GAL80.17 GAL4.WT	42700646.3250554	170706	170706-Plate_011.C11	-1185.79992675781	21994.7701171875	33230.048828125	44176.298828125	57993.9501953125	85038.941015625	203921.203125	47323.7958947155	468370470.451139	0.982201986754967	7.00122116321238	3.31086761936895	7248	48181.1191522336	435554525.946521	0.00284789818564416	0.990330139498892	6902.96950883002	6343	6851.00399534381	6386.7998046875	0	0	0	0	0	0	0	0	0	0.001	0.001	0.006	0.006	0.002	0.001	0	0	0.001	0.001	0	0	0.001	0.001	0	0.001	0.001	0.001	0	0.001	0.001	0.001	0.002	0.002	0.004	0.002	0.003	0.008	0.028	0.068	0.089	0.108	0.11	0.111	0.118	0.107	0.092	0.048	0.027	0.017	0.014	0.007	0.004	0.002	0.001	0	0	0	0	0	0	0	0	170706	170706-Plate_011	1	3.94827552584329	0.228061337401009	1.00674372285556
GAL3.35 GAL80.17 GAL4.WT 170706 Plate_012	170705-Plate_012.C11	-180.599990844727	-60.2000007629395	7	56	112	226.800003051758	96227.6015625	342.134999635345	12651815.7890652	0.0210510141364475	0.0816481533830486	0.603868937812943	6508	13482.52105156	427352270.590458	0.00639936645119131	0.195579463453984	4280.31645666872	3946.25	5205.13386847948	4825.09985351562	0	0	0	0	0	0	0	0	0	0.002	0.073	0.541	0.33	0.033	0.006	0.003	0.002	0	0.001	0	0	0	0	0	0	0	0	0	0	0	0	0	0	0	0.001	0.001	0.001	0.001	0	0.001	0	0	0.001	0	0	0	0	0	0	0	0	0	0	0	0	0	0	0	0	0	0	0	GAL4.WT	GAL80.17	GAL3.35	C	11	C11	170705	Plate_009	170705-Plate_012	2	'NA'	AN612	1	10	10	100	250	0	800	C11	Plate_012	GAL3.35	rand	GAL80.17	rand	GAL4.WT	WT	GAL3.35 GAL80.17 GAL4.WT	GAL3.35 GAL80.17 GAL4.WT	42329345.5017917	170706	170706-Plate_012.C11	-141.399993896484	18481.259375	45224.19921875	58644.59765625	73205.99609375	93645.159375	188501.59375	59036.3734159918	508305827.066521	0.985202135774218	6.51868038448532	3.04523943509557	6555	59921.2291951066	463022438.608296	0.0030274880632782	0.989299179230881	9032.18405797102	8826	7865.69514635029	7711.19970703125	0	0	0	0	0	0	0	0	0	0	0.001	0.003	0.007	0.003	0.002	0.001	0	0.001	0	0.001	0.001	0	0.001	0.001	0	0.001	0.002	0.002	0.003	0.003	0.002	0.004	0.002	0.003	0.004	0.004	0.004	0.004	0.007	0.012	0.039	0.074	0.105	0.116	0.132	0.138	0.139	0.103	0.047	0.017	0.006	0.003	0.002	0	0	0	0	0	0	0	0	0	170706	170706-Plate_012	2	2.08786256882601	0.120599671081533	1.00625314991067
GAL3.35 GAL80.18 GAL4.WT 170706 Plate_011	170705-Plate_011.G11	-218.399993896484	-57.3999977111816	8.39999961853027	56	110.599998474121	221.199996948242	89821.1953125	330.614040475276	11198555.1866852	0.0181789931634556	0.0679511236461247	0.424571238923684	6436	14925.6749632746	402062587.107805	0.00658669373205144	0.166029832557058	5024.23174331883	4806.75	5120.64500143692	4886	0	0	0	0	0	0	0	0	0	0.001	0.069	0.545	0.334	0.032	0.003	0.001	0.002	0.001	0	0.001	0	0	0.001	0	0	0	0.001	0	0	0	0	0	0.001	0	0.001	0.001	0	0.001	0	0.001	0.001	0	0	0	0.001	0	0	0	0	0	0	0	0	0	0	0	0	0	0	0	0	0	GAL4.WT	GAL80.18	GAL3.35	G	11	G11	170705	Plate_009	170705-Plate_011	1	'NA'	AN612	0.5	10	10	100	180	0	800	G11	Plate_011	GAL3.35	rand	GAL80.18	rand	GAL4.WT	WT	GAL3.35 GAL80.18 GAL4.WT	GAL3.35 GAL80.18 GAL4.WT	33979135.6991702	170706	170706-Plate_011.G11	-222.599990844727	23496.2	36220.4501953125	46809.69921875	59949.0478515625	88136.57578125	262143	49742.1952316201	472146335.607214	0.988365155131265	6.40236084264847	2.25901436655793	6704	50326.7685229264	448329665.687974	0.00275483227134372	0.992695506428803	7788.95375894988	7246.5	6980.65215259634	6503.69995117188	0	0	0	0	0	0	0	0	0	0	0.001	0.004	0.005	0.001	0	0.001	0.001	0	0	0.001	0.001	0.001	0.001	0	0.001	0	0.001	0.002	0.001	0.003	0.003	0.003	0.004	0.002	0.003	0.003	0.004	0.009	0.028	0.074	0.115	0.123	0.12	0.129	0.125	0.101	0.053	0.029	0.019	0.013	0.008	0.005	0.002	0	0	0	0	0	0	0	0	0	170706	170706-Plate_011	1	3.79278048469083	0.219079591620519	1.00654414829472
GAL3.35 GAL80.18 GAL4.WT 170706 Plate_012	170705-Plate_012.G11	-266	-57.3999977111816	9.80000019073486	58.7999992370605	114.799995422363	235.199996948242	69616.3984375	296.845205513521	7499965.94545219	0.019040365575019	0.093178875987483	0.884376399215975	6565	12327.3694465332	247934896.105911	0.00659711506911596	0.152061696746965	4107.31667936024	3721.5	5055.28625032726	4635.39990234375	0	0	0	0	0	0	0	0	0	0.001	0.069	0.536	0.333	0.041	0.004	0.002	0.002	0.001	0	0	0	0	0	0	0	0	0	0	0	0	0	0	0	0.001	0.001	0	0.001	0.001	0.001	0.001	0.001	0.001	0	0.001	0	0	0	0	0	0	0	0	0	0	0	0	0	0	0	0	0	0	GAL4.WT	GAL80.18	GAL3.35	G	11	G11	170705	Plate_009	170705-Plate_012	2	'NA'	AN612	1	10	10	100	250	0	800	G11	Plate_012	GAL3.35	rand	GAL80.18	rand	GAL4.WT	WT	GAL3.35 GAL80.18 GAL4.WT	GAL3.35 GAL80.18 GAL4.WT	35595767.2605458	170706	170706-Plate_012.G11	-886.200012207031	23904.859765625	33275.19921875	42022.3984375	53720.099609375	75350.51796875	242411.390625	44801.8706987637	340415749.480915	0.987384833451453	6.98858750862799	2.73933767721173	7055	45374.0381825765	318810440.535565	0.00389979123181387	0.75194209864904	6475.9377037562	6005.5	6243.74033268875	5871.60009765625	0	0	0	0	0	0	0	0	0	0	0.002	0.004	0.004	0.001	0	0	0.001	0.001	0	0.001	0	0.001	0.001	0.001	0	0	0	0.001	0.001	0.001	0.001	0.001	0.002	0.003	0.002	0.003	0.006	0.023	0.061	0.102	0.143	0.129	0.127	0.127	0.104	0.067	0.033	0.015	0.012	0.008	0.005	0.002	0.001	0	0	0	0	0	0	0	0	0	170706	170706-Plate_012	2	4.66898602319312	0.269691208170842	1.00642519902647
GAL3.35 GAL80.19 GAL4.WT 170706 Plate_013	170705-Plate_013.C11	-203	-57.3999977111816	9.80000019073486	53.2000007629395	102.199996948242	200.199996948242	42711.19921875	89.5515470275498	671938.875762076	0.0103217972070431	0.0220205851041186	0.0541886710155686	6588	3149.46467635211	55909986.0720234	0.00661276845457755	0.147626323567549	4626.34244080146	4279.75	5167.96900955691	4874.7998046875	0	0	0	0	0	0	0	0	0	0.001	0.068	0.576	0.318	0.026	0.003	0.002	0.001	0.001	0	0.001	0	0.001	0	0	0	0	0	0	0	0	0	0	0	0	0	0	0	0	0	0	0	0	0	0	0	0	0	0	0	0	0	0	0	0	0	0	0	0	0	0	0	0	GAL4.WT	GAL80.19	GAL3.35	C	11	C11	170705	Plate_010	170705-Plate_013	1	'NA'	AN612	0.5	10	10	50	200	0	200	C11	Plate_013	GAL3.35	rand	GAL80.19	rand	GAL4.WT	WT	GAL3.35 GAL80.19 GAL4.WT	GAL3.35 GAL80.19 GAL4.WT	40888877.8174012	170706	170706-Plate_013.C11	-246.399993896484	26161.798828125	40545.3984375	52878	67103.3984375	93972.1953125	262143	55334.9957904037	548090115.805857	0.985840196503395	6.81714867146001	2.69643757617936	6921	56128.4700960743	511492879.189609	0.00276984372429109	0.992001823776274	8123.91251264268	7664	7320.30008865398	6955.19970703125	0	0	0	0	0	0	0	0	0	0	0.001	0.005	0.006	0.002	0	0	0	0	0	0.001	0	0.001	0	0.001	0.001	0	0.001	0.001	0.001	0.001	0.001	0.002	0.003	0.003	0.004	0.003	0.003	0.005	0.014	0.042	0.073	0.107	0.116	0.124	0.126	0.132	0.101	0.053	0.025	0.015	0.012	0.008	0.002	0.002	0	0	0	0	0	0	0	0	170706	170706-Plate_013	1	4.29106436379155	0.247861597113614	0.996161993710438
GAL3.35 GAL80.19 GAL4.WT 170706 Plate_014	170705-Plate_014.C11	-187.599990844727	-44.7999992370605	16.7999992370605	61.5999984741211	113.400001525879	224	29954.400390625	80.6981360872647	159449.232187075	0.00977099236641221	0.0168890318306005	0.00409477233332069	6550	1349.29373550415	14293118.7548505	0.00670890793887439	0.116081527228153	4991.19961832061	4640.5	5530.89611913317	5263.30004882812	0	0	0	0	0	0	0	0	0	0.001	0.049	0.552	0.345	0.043	0.005	0.002	0.001	0.001	0.001	0	0	0	0	0	0	0	0	0	0	0	0	0	0	0	0	0	0	0	0	0	0	0	0	0	0	0	0	0	0	0	0	0	0	0	0	0	0	0	0	0	0	0	GAL4.WT	GAL80.19	GAL3.35	C	11	C11	170705	Plate_010	170705-Plate_014	2	'NA'	AN612	0.5	10	10	50	200	0	800	C11	Plate_014	GAL3.35	rand	GAL80.19	rand	GAL4.WT	WT	GAL3.35 GAL80.19 GAL4.WT	GAL3.35 GAL80.19 GAL4.WT	43797074.7117478	170706	170706-Plate_014.C11	-2315.59985351562	21769.71953125	36983.80078125	48298.59765625	62279	84333.478125	189156.796875	50234.484037214	442031638.689273	0.981926873349089	7.53054868414531	5.22072950121178	7193	51162.1033950497	402545131.369503	0.00489063998023589	0.334289439831913	6881.07020714584	6493	6887.11488280978	6610.7998046875	0	0	0	0	0	0	0	0	0	0	0.002	0.005	0.006	0.002	0	0.001	0	0.001	0.001	0	0.001	0	0.001	0	0	0.001	0.001	0.001	0.002	0.001	0.002	0.002	0.003	0.004	0.002	0.003	0.003	0.01	0.029	0.064	0.098	0.124	0.11	0.131	0.121	0.114	0.079	0.033	0.017	0.011	0.007	0.003	0.001	0.001	0	0	0	0	0	0	0	0	170706	170706-Plate_014	2	4.17414604030684	0.241108129923679	0.991697865715501
GAL3.35 GAL80.20 GAL4.WT 170706 Plate_013	170705-Plate_013.G11	-187.599990844727	-57.3999977111816	5.59999990463257	51.7999992370605	103.599998474121	204.399993896484	7469	70.6907214048007	41750.5582996785	0.0116756074471442	0.0147746563691745	0.00251773576552658	6338	1270.46214129474	1641980.87363185	0.0071669017782949	0.0977476066431725	4952.07912590723	4725.75	5175.31594670477	4925.89990234375	0	0	0	0	0	0	0	0	0	0.001	0.072	0.57	0.317	0.028	0.003	0.002	0.002	0.001	0.002	0.001	0	0	0	0	0	0	0	0	0	0	0	0	0	0	0	0	0	0	0	0	0	0	0	0	0	0	0	0	0	0	0	0	0	0	0	0	0	0	0	0	0	0	GAL4.WT	GAL80.20	GAL3.35	G	11	G11	170705	Plate_010	170705-Plate_013	1	'NA'	AN612	0.5	10	10	50	200	0	200	G11	Plate_013	GAL3.35	rand	GAL80.20	rand	GAL4.WT	WT	GAL3.35 GAL80.20 GAL4.WT	GAL3.35 GAL80.20 GAL4.WT	32951933.1815566	170706	170706-Plate_013.G11	-1031.79992675781	25187.959375	36530.19921875	46463.19921875	59472	81671.8015625	176146.59375	49026.9078064351	377859719.27331	0.986651679078263	7.01674582375754	2.90221241131018	7117	49689.7419906395	350053037.622293	0.00281282038197023	0.991048403024544	7055.27595897148	6632	6701.87660435758	6375.60009765625	0	0	0	0	0	0	0	0	0	0	0.001	0.005	0.004	0.001	0.001	0	0	0.001	0	0	0	0	0.001	0.001	0	0	0.001	0.001	0.001	0.001	0.002	0.002	0.001	0.003	0.003	0.003	0.004	0.011	0.028	0.07	0.116	0.129	0.136	0.126	0.123	0.105	0.056	0.026	0.015	0.012	0.005	0.003	0	0	0	0	0	0	0	0	0	0	170706	170706-Plate_013	1	4.6499074795901	0.26858918827854	0.998327286525407
GAL3.35 GAL80.20 GAL4.WT 170706 Plate_014	170705-Plate_014.G11	-194.599990844727	-49.6999988555908	14	60.2000007629395	113.400001525879	225.399993896484	40601.3984375	102.935045709464	673406.293512963	0.0167901981545908	0.0239556214285117	0.0336356642360482	6611	2298.66121061858	35162095.1615123	0.00635751682872102	0.172518736414509	4629.36673725609	4304	5187.30485907425	4901.39990234375	0	0	0	0	0	0	0	0	0	0.001	0.058	0.537	0.35	0.037	0.005	0.002	0.002	0.002	0.002	0.001	0.001	0.001	0	0	0	0	0	0	0	0	0	0	0	0	0	0	0	0	0	0	0	0	0	0	0	0	0	0	0	0	0	0	0	0	0	0	0	0	0	0	0	0	GAL4.WT	GAL80.20	GAL3.35	G	11	G11	170705	Plate_010	170705-Plate_014	2	'NA'	AN612	0.5	10	10	50	200	0	800	G11	Plate_014	GAL3.35	rand	GAL80.20	rand	GAL4.WT	WT	GAL3.35 GAL80.20 GAL4.WT	GAL3.35 GAL80.20 GAL4.WT	35129464.2784024	170706	170706-Plate_014.G11	-876.399963378906	22804.2490234375	36893.8486328125	47831	60827.19921875	80863.650390625	176286.59375	49637.234414937	399349835.389989	0.983763530391341	7.03813565679171	3.82001056584587	7206	50455.3010007191	364717601.224777	0.00294288736592932	0.985397631830813	7186.20628642798	6778.5	6765.44354951061	6533.7998046875	0	0	0	0	0	0	0	0	0	0	0.002	0.005	0.006	0.002	0.001	0.001	0	0	0.001	0	0	0.001	0	0	0.001	0.001	0.001	0.001	0.002	0.002	0.002	0.002	0.003	0.003	0.004	0.004	0.003	0.009	0.026	0.064	0.105	0.121	0.12	0.132	0.128	0.108	0.076	0.029	0.013	0.009	0.006	0.003	0.001	0	0	0	0	0	0	0	0	0	170706	170706-Plate_014	2	4.19207726655916	0.242143878167077	1.00055372854593
GAL3.35 GAL80.21 GAL4.WT 170706 Plate_015	170705-Plate_015.C11	-231	-53.2000007629395	8.39999961853027	53.2000007629395	102.199996948242	199.919998168944	35973	109.971156324281	1000736.92289512	0.0137115839243499	0.0307877841931065	0.112775240756733	6345	3929.73555010215	58459832.15003	0.00698472315412047	0.109626862934892	4215.5317572892	3988	4934.63187810899	4662	0	0	0	0	0	0	0	0	0	0.001	0.063	0.581	0.316	0.025	0.005	0.002	0.001	0.002	0	0	0	0	0	0	0	0	0	0	0	0	0	0	0	0	0	0	0	0	0	0	0	0	0	0	0	0	0	0	0	0	0	0	0	0	0	0	0	0	0	0	0	0	GAL4.WT	GAL80.21	GAL3.35	C	11	C11	170705	Plate_011	170705-Plate_015	1	'NA'	AN612	0.5	10	10	100	179	0	800	C11	Plate_015	GAL3.35	rand	GAL80.21	rand	GAL4.WT	WT	GAL3.35 GAL80.21 GAL4.WT	GAL3.35 GAL80.21 GAL4.WT	40513052.2129728	170706	170706-Plate_015.C11	-1594.59997558594	24409.7001953125	37255.400390625	47913.59765625	62284.59765625	85733.19921875	182406	50608.36947979	431036913.962202	0.987833869388897	7.29587577412001	3.91459708900596	7151	51231.6351854491	404410758.379874	0.00339659087840736	0.914346151677981	7092.40169207104	6661	6848.94515009237	6521.19970703125	0	0	0	0	0	0	0	0	0	0	0.002	0.003	0.004	0.002	0.001	0	0	0	0.001	0	0	0	0.001	0	0.001	0.001	0.001	0.002	0.002	0.002	0.002	0.003	0.002	0.003	0.002	0.005	0.003	0.008	0.028	0.063	0.101	0.126	0.123	0.119	0.12	0.117	0.076	0.033	0.018	0.012	0.007	0.004	0.001	0	0	0	0	0	0	0	0	0	170706	170706-Plate_015	1	4.27185517852165	0.246752031062723	1.00154545331325
GAL3.35 GAL80.21 GAL4.WT 170706 Plate_016	170705-Plate_016.C11	-205.800003051758	-70	4.19999980926514	65.7999954223633	133	261.799987792969	73824.796875	143.772608855524	3199777.85257282	0.0187763030106831	0.0250200858357043	0.0748583823905932	6178	4039.59124782168	155805839.150244	0.00613025123682183	0.299785326854978	5658.36799935254	5281.25	5779.49834713082	5360.59985351562	0	0	0	0	0	0	0	0	0	0.003	0.095	0.457	0.364	0.063	0.009	0.002	0.001	0.001	0.001	0.001	0.001	0.001	0	0	0	0	0	0	0	0	0	0	0	0	0	0	0	0	0	0	0	0	0	0	0	0	0	0	0	0	0	0	0	0	0	0	0	0	0	0	0	0	GAL4.WT	GAL80.21	GAL3.35	C	11	C11	170705	Plate_011	170705-Plate_016	2	'NA'	AN612	1	10	10	100	250	0	800	C11	Plate_016	GAL3.35	rand	GAL80.21	rand	GAL4.WT	WT	GAL3.35 GAL80.21 GAL4.WT	GAL3.35 GAL80.21 GAL4.WT	38364926.4470931	170706	170706-Plate_016.C11	-2312.80004882812	23954.9796875	38212.298828125	50110.19921875	63861	87835.72109375	198730	52289.8412156196	471453384.576021	0.985921441644376	7.02883616441421	3.4293447490714	7103	53040.0890124325	438193638.482003	0.00298497447316486	0.983954091725309	7546.83126847811	7128.5	7033.11047969938	6735.39990234375	0	0	0	0	0	0	0	0	0	0	0.001	0.004	0.004	0.002	0.001	0.001	0	0	0	0	0.001	0	0.001	0.001	0.001	0.001	0.001	0.001	0.002	0.003	0.003	0.003	0.003	0.002	0.003	0.003	0.004	0.006	0.019	0.052	0.096	0.112	0.122	0.126	0.127	0.118	0.088	0.043	0.021	0.011	0.009	0.004	0.001	0.001	0	0	0	0	0	0	0	0	170706	170706-Plate_016	2	4.29397070993081	0.248029474249628	1.00469774465506
GAL3.35 GAL80.22 GAL4.WT 170706 Plate_015	170705-Plate_015.G11	-207.199996948242	-50.3999977111816	8.39999961853027	49.6999988555908	98	193.199996948242	64265.59765625	135.92681597928	2575694.95939246	0.0127408328154133	0.0404115636716137	0.368432450856475	6436	6432.14626554164	163570989.739266	0.00727174976466439	0.0792319480118372	3952.97273151026	3757.75	4713.9010688777	4507.30004882812	0	0	0	0	0	0	0	0	0	0.001	0.057	0.603	0.305	0.022	0.004	0.002	0.001	0	0.001	0.001	0	0	0	0	0	0	0	0	0	0	0	0	0	0	0	0	0	0	0	0	0	0	0	0	0	0	0	0	0	0	0	0	0	0	0	0	0	0	0	0	0	0	GAL4.WT	GAL80.22	GAL3.35	G	11	G11	170705	Plate_011	170705-Plate_015	1	'NA'	AN612	0.5	10	10	100	179	0	800	G11	Plate_015	GAL3.35	rand	GAL80.22	rand	GAL4.WT	WT	GAL3.35 GAL80.22 GAL4.WT	GAL3.35 GAL80.22 GAL4.WT	36448563.0430672	170706	170706-Plate_015.G11	-757.399963378906	26731.598828125	38299.80078125	49322	62116.59765625	83186.31875	190549.796875	51284.4736489564	389747711.946339	0.991189427312775	6.89914153812691	2.82458980649803	7037	51740.0385760126	369653112.222722	0.00291609435500993	0.989855397168681	7519.26239874947	7151	6962.41215798108	6703.19970703125	0	0	0	0	0	0	0	0	0	0	0.001	0.003	0.003	0.001	0	0	0	0	0	0	0	0	0.001	0.001	0.001	0	0.001	0.001	0.001	0.001	0.002	0.003	0.002	0.003	0.003	0.004	0.003	0.005	0.02	0.056	0.098	0.121	0.129	0.131	0.134	0.116	0.077	0.039	0.015	0.009	0.007	0.003	0.001	0	0	0	0	0	0	0	0	0	170706	170706-Plate_015	1	4.0039807611512	0.231278997967351	1.00393026012819
GAL3.35 GAL80.22 GAL4.WT 170706 Plate_016	170705-Plate_016.G11	-177.800003051758	-47.5999984741211	15.3999996185303	63	117.599998474121	228.199996948242	130466	334.164893065753	12279522.759658	0.0188909201706277	0.117201094226262	3.86795973499405	6564	14162.2190756029	458406720.133143	0.00665644863349077	0.125414569637448	3801.94165143205	3495.5	5203.50131130742	4833.49975585938	0	0	0	0	0	0	0	0	0	0	0.052	0.531	0.362	0.035	0.005	0.003	0.001	0.001	0.001	0	0.001	0	0	0	0	0	0	0	0	0	0	0	0	0	0	0.001	0	0	0	0.001	0.001	0.001	0.001	0	0	0	0	0	0	0	0	0	0	0	0	0	0	0	0	0	0	0	GAL4.WT	GAL80.22	GAL3.35	G	11	G11	170705	Plate_011	170705-Plate_016	2	'NA'	AN612	1	10	10	100	250	0	800	G11	Plate_016	GAL3.35	rand	GAL80.22	rand	GAL4.WT	WT	GAL3.35 GAL80.22 GAL4.WT	GAL3.35 GAL80.22 GAL4.WT	34608892.7373762	170706	170706-Plate_016.G11	-1845.19995117188	25900.350390625	38546.1982421875	49383.599609375	62644.3984375	84876.18828125	229338.203125	51577.3348420266	425402110.080793	0.987843249427918	6.88388165270927	3.0179265098419	6992	52212.8410041161	397408892.811192	0.00267618233758891	0.992966860564407	7569.5597110984	7148.75	6905.87150688957	6623.39990234375	0	0	0	0	0	0	0	0	0	0	0.001	0.004	0.003	0.002	0.001	0	0	0.001	0	0	0	0.001	0.001	0.001	0.001	0.001	0.001	0.001	0.001	0.001	0.001	0.002	0.002	0.003	0.003	0.003	0.002	0.006	0.021	0.049	0.096	0.12	0.131	0.13	0.134	0.121	0.075	0.038	0.016	0.01	0.009	0.003	0.001	0.001	0	0	0	0	0	0	0	0	170706	170706-Plate_016	2	4.29959702728163	0.248354463083682	1.00673416959855
GAL3.35 GAL80.23 GAL4.WT 170706 Plate_017	170705-Plate_017.C11	-128.800003051758	56	956.200012207031	3264.80004882812	6930	15029.5599609375	69713	4877.66574583937	30400166.0569328	0.822325283863745	0.905155059380898	0.802604824214683	6253	5903.40021607181	31044307.1331345	0.00283614338968782	0.993159550142427	5300.71797537182	5068	5417.36696182707	5119.7998046875	0	0	0	0	0	0	0	0	0	0	0.006	0.059	0.072	0.04	0.028	0.024	0.026	0.034	0.035	0.038	0.041	0.041	0.047	0.049	0.047	0.053	0.05	0.049	0.045	0.042	0.042	0.033	0.027	0.022	0.015	0.01	0.009	0.006	0.003	0.002	0.001	0.001	0.001	0	0	0	0	0	0	0	0	0	0	0	0	0	0	0	0	0	0	0	GAL4.WT	GAL80.23	GAL3.35	C	11	C11	170705	Plate_012	170705-Plate_017	1	'NA'	AN612	0.5	10	10	100	180	0	800	C11	Plate_017	GAL3.35	rand	GAL80.23	rand	GAL4.WT	WT	GAL3.35 GAL80.23 GAL4.WT	GAL3.35 GAL80.23 GAL4.WT	38692671.04052	170706	170706-Plate_017.C11	-1611.40002441406	25585	37480.80078125	48272	62175.3984375	85397.1953125	219276.390625	50908.9617300152	434635656.061767	0.9951984183025	7.42610172402842	3.84188010407261	7081	51155.041380762	424118922.283879	0.00350556734395259	0.888348202827676	6994.9697782799	6602	6740.90834879569	6421.7998046875	0	0	0	0	0	0	0	0	0	0	0	0.002	0.001	0	0.001	0	0.001	0.001	0.001	0.001	0.001	0.001	0.001	0.001	0.001	0.001	0.001	0.001	0.002	0.002	0.003	0.003	0.002	0.004	0.003	0.003	0.003	0.006	0.028	0.064	0.099	0.125	0.122	0.123	0.125	0.114	0.079	0.03	0.018	0.011	0.008	0.004	0.001	0.001	0	0	0	0	0	0	0	0	170706	170706-Plate_017	1	4.46226321075569	0.25775043028764	1.81752370216625
GAL3.35 GAL80.23 GAL4.WT 170706 Plate_018	170705-Plate_018.C11	-186.199996948242	36.3999977111816	694.399963378906	2506	5506.19970703125	13196.680078125	57356.59765625	4035.37973783555	23870952.176352	0.804204388522326	1.2376621567617	6.33859109004451	6517	4988.66738297088	25038300.2092724	0.00224913917324519	0.999285083381425	3717.12221881234	3383	5220.34255443396	4841.19970703125	0	0	0	0	0	0	0	0	0	0.001	0.009	0.07	0.076	0.039	0.033	0.034	0.031	0.035	0.044	0.047	0.051	0.051	0.051	0.049	0.053	0.049	0.047	0.041	0.034	0.034	0.031	0.024	0.019	0.015	0.013	0.006	0.005	0.005	0.002	0.002	0.002	0	0	0	0	0	0	0	0	0	0	0	0	0	0	0	0	0	0	0	0	0	GAL4.WT	GAL80.23	GAL3.35	C	11	C11	170705	Plate_012	170705-Plate_018	2	'NA'	AN612	1	10	10	100	250	0	800	C11	Plate_018	GAL3.35	rand	GAL80.23	rand	GAL4.WT	WT	GAL3.35 GAL80.23 GAL4.WT	GAL3.35 GAL80.23 GAL4.WT	45263802.718326	170706	170706-Plate_018.C11	-1307.59997558594	25596.479296875	37342.19921875	48249.59765625	62116.59765625	87894.51875	191053.796875	51184.0341386844	446787260.964071	0.993313415848627	7.01644402332164	2.83771681736989	7029	51529.3017990125	431963390.228536	0.00321578194771372	0.956957810348917	7370.92452695974	6896.5	6828.1331019329	6412	0	0	0	0	0	0	0	0	0	0	0	0.002	0.002	0.001	0	0	0	0.001	0.001	0.001	0	0.001	0.001	0.001	0.001	0.001	0.001	0.001	0.002	0.003	0.002	0.002	0.002	0.003	0.002	0.003	0.003	0.008	0.022	0.06	0.11	0.118	0.129	0.125	0.122	0.111	0.071	0.035	0.019	0.015	0.008	0.004	0.001	0	0	0	0	0	0	0	0	0	170706	170706-Plate_018	2	4.30154871865634	0.248467197198157	1.79751780437095
GAL3.35 GAL80.24 GAL4.WT 170706 Plate_017	170705-Plate_017.G11	-180.599990844727	-57.3999977111816	9.80000019073486	57.3999977111816	112	224	36430.80078125	131.840055275506	1190849.6453814	0.0181499761184525	0.0261628034147776	0.0466476923861418	6281	3869.99292822051	51476567.6876522	0.00642047387016347	0.198695874356948	5096.52173220825	4842	5335.06556938522	5056.7998046875	0	0	0	0	0	0	0	0	0	0.001	0.068	0.541	0.337	0.034	0.006	0.001	0.002	0.002	0.001	0.001	0.001	0.001	0	0	0	0	0	0	0	0	0	0	0	0	0	0	0	0.001	0	0	0	0	0	0	0	0	0	0	0	0	0	0	0	0	0	0	0	0	0	0	0	0	GAL4.WT	GAL80.24	GAL3.35	G	11	G11	170705	Plate_012	170705-Plate_017	1	'NA'	AN612	0.5	10	10	100	180	0	800	G11	Plate_017	GAL3.35	rand	GAL80.24	rand	GAL4.WT	WT	GAL3.35 GAL80.24 GAL4.WT	GAL3.35 GAL80.24 GAL4.WT	35811307.8082324	170706	170706-Plate_017.G11	-1230.59997558594	22442.69921875	37627.80078125	47975.19921875	60904.19921875	82166	161800.796875	49922.0038669782	389460641.909986	0.984541199829811	7.07540907930454	3.68921010506735	7051	50705.6296839647	355846391.961573	0.00325273541717077	0.951406083795614	7145.57906679904	6763.5	6629.21214424926	6400.7998046875	0	0	0	0	0	0	0	0	0	0	0.001	0.005	0.005	0.002	0.001	0	0.001	0	0	0	0.001	0	0	0.001	0.001	0.002	0.001	0.002	0.001	0.002	0.001	0.003	0.003	0.004	0.004	0.005	0.003	0.008	0.024	0.055	0.097	0.132	0.127	0.13	0.131	0.1	0.081	0.035	0.014	0.009	0.004	0.003	0.001	0	0	0	0	0	0	0	0	0	170706	170706-Plate_017	1	4.05873604778552	0.234441787346629	1.00269117594826
GAL3.35 GAL80.24 GAL4.WT 170706 Plate_018	170705-Plate_018.G11	-215.599990844727	-74.1999969482422	7	67.1999969482422	135.800003051758	263.059982299804	54888.3984375	158.406096761721	2365333.66704214	0.0162861248602906	0.0302860170866292	0.0914667122108945	6263	5400.85677891152	117885216.99343	0.00632876567462403	0.237182401838717	5359.50079833945	4952	5622.84943352982	5166	0	0	0	0	0	0	0	0	0	0.005	0.092	0.451	0.369	0.065	0.006	0.002	0.001	0.001	0	0.001	0	0.001	0	0	0	0	0	0	0	0	0	0	0	0	0	0	0	0	0	0	0	0	0	0	0	0	0	0	0	0	0	0	0	0	0	0	0	0	0	0	0	0	GAL4.WT	GAL80.24	GAL3.35	G	11	G11	170705	Plate_012	170705-Plate_018	2	'NA'	AN612	1	10	10	100	250	0	800	G11	Plate_018	GAL3.35	rand	GAL80.24	rand	GAL4.WT	WT	GAL3.35 GAL80.24 GAL4.WT	GAL3.35 GAL80.24 GAL4.WT	34690538.7225214	170706	170706-Plate_018.G11	-648.200012207031	21074.7595703125	38042.19921875	48652.80078125	62054.298828125	81919.74140625	192666.59375	50420.9255343526	393553214.382608	0.984156704594556	7.24739693634006	4.00638076996354	6943	51231.7829043002	358383758.163838	0.00317775606256214	0.965468157398155	7043.13834077488	6688	6503.27049258668	6256.60009765625	0	0	0	0	0	0	0	0	0	0.001	0.003	0.005	0.006	0.002	0.001	0	0.001	0	0.001	0.001	0.001	0.001	0.001	0	0.001	0.001	0.001	0.001	0.001	0.001	0.001	0.002	0.003	0.004	0.003	0.004	0.005	0.006	0.019	0.05	0.099	0.123	0.13	0.126	0.129	0.123	0.076	0.034	0.016	0.008	0.004	0.003	0.001	0	0	0	0	0	0	0	0	0	170706	170706-Plate_018	2	4.04316999460421	0.23354265685704	1.00044282945485
GAL3.35 GAL80.25 GAL4.WT 170706 Plate_019	170705-Plate_019.C11	-190.399993896484	29.3999996185303	532	2452.79992675781	5571.30004882812	13212.4994140625	69952.3984375	3949.10926790447	22765059.9075564	0.776507936507936	0.714691515718975	0.551839827021591	6300	5050.98442161229	23881239.8064553	0.00323889720007811	0.981511703580179	5389.86563492063	5095.25	5525.2043523298	5191.19970703125	0	0	0	0	0	0	0	0	0	0	0.01	0.081	0.087	0.044	0.032	0.036	0.03	0.037	0.037	0.043	0.044	0.044	0.047	0.048	0.047	0.047	0.048	0.046	0.033	0.033	0.031	0.025	0.019	0.015	0.012	0.01	0.005	0.004	0.002	0.001	0.001	0.001	0	0	0	0	0	0	0	0	0	0	0	0	0	0	0	0	0	0	0	0	GAL4.WT	GAL80.25	GAL3.35	C	11	C11	170705	Plate_013	170705-Plate_019	1	'NA'	AN612	0.5	10	10	50	200	0	200	C11	Plate_019	GAL3.35	rand	GAL80.25	rand	GAL4.WT	WT	GAL3.35 GAL80.25 GAL4.WT	GAL3.35 GAL80.25 GAL4.WT	43396969.3626316	170706	170706-Plate_019.C11	-1222.19995117188	17483.198828125	33999	44065	56075.59765625	74143.4390625	165422.59375	45484.2212363029	332565355.826126	0.988878075907132	7.4439411654934	4.30383407224112	7193	45996.5900116031	312697485.50487	0.00259830965181543	0.993477112616253	6235.24551647435	5896.5	5989.20067772188	5712	0	0	0	0	0	0	0	0	0	0	0.002	0.003	0.003	0.002	0.001	0	0	0.001	0	0.001	0.001	0.002	0.002	0.001	0.002	0.001	0.002	0.002	0.003	0.002	0.003	0.003	0.005	0.003	0.003	0.004	0.005	0.015	0.048	0.092	0.119	0.123	0.126	0.133	0.124	0.088	0.04	0.015	0.01	0.005	0.004	0.002	0	0	0	0	0	0	0	0	0	0	170706	170706-Plate_019	1	4.03005366535006	0.232785027970222	1.76538601241507
GAL3.35 GAL80.25 GAL4.WT 170706 Plate_020	170705-Plate_020.C11	-180.599990844727	42	513.799987792969	2492	5581.7998046875	13322.9595703125	70394.796875	4047.67784312671	28177735.7429166	0.775998756412249	0.735714791088503	0.766827234492963	6433	5180.07030605658	30584041.2527819	0.00401768805842435	0.791381803085046	5419.03272190269	5151.5	5554.28608415895	5237.39990234375	0	0	0	0	0	0	0	0	0	0	0.009	0.077	0.094	0.042	0.034	0.034	0.036	0.034	0.035	0.04	0.043	0.042	0.05	0.052	0.051	0.045	0.043	0.039	0.041	0.031	0.028	0.025	0.021	0.016	0.012	0.007	0.005	0.003	0.002	0.001	0.001	0.001	0.001	0.001	0	0	0	0	0	0	0	0	0	0	0	0	0	0	0	0	0	0	GAL4.WT	GAL80.25	GAL3.35	C	11	C11	170705	Plate_013	170705-Plate_020	2	'NA'	AN612	0.5	10	10	50	200	0	800	C11	Plate_020	GAL3.35	rand	GAL80.25	rand	GAL4.WT	WT	GAL3.35 GAL80.25 GAL4.WT	GAL3.35 GAL80.25 GAL4.WT	44612394.926422	170706	170706-Plate_020.C11	-1276.79992675781	20033.439453125	35695.798828125	46456.19921875	58508.099609375	79254.559375	230697.59375	48090.1991218432	394238945.9122	0.989135096497498	7.10772570415813	3.50545775477752	6995	48617.8400429765	372941336.689304	0.00209758198273817	0.999854084066431	6875.84331665475	6525	6575.41941876033	6277.60009765625	0	0	0	0	0	0	0	0	0	0	0.001	0.004	0.004	0.002	0	0.001	0	0.001	0.002	0.001	0.001	0.001	0.001	0.001	0.001	0.001	0.001	0.001	0.002	0.002	0.003	0.004	0.004	0.004	0.004	0.002	0.004	0.007	0.039	0.077	0.106	0.121	0.121	0.131	0.143	0.095	0.054	0.022	0.013	0.007	0.008	0.002	0.001	0.001	0	0	0	0	0	0	0	0	170706	170706-Plate_020	2	4.06273949399469	0.234673035467663	1.76513385290975
GAL3.35 GAL80.26 GAL4.WT 170706 Plate_019	170705-Plate_019.G11	-259	2.79999995231628	5031.60009765625	25277	40579	72723.8375	165253.203125	27693.4694794785	567533869.137792	0.778656126482213	5.55714313956885	16.6408700334022	6325	35544.8282354148	450338794.65402	0.0342056635268095	0	5054.62482213439	4781	5152.0063336447	4876.19970703125	0	0	0	0	0	0	0	0	0	0.001	0.017	0.113	0.072	0.018	0.009	0.004	0.003	0.002	0.001	0.002	0.002	0.001	0.001	0.001	0.001	0.002	0.002	0.002	0.004	0.005	0.009	0.011	0.017	0.021	0.028	0.035	0.051	0.066	0.067	0.071	0.063	0.062	0.056	0.046	0.038	0.034	0.026	0.016	0.01	0.006	0.002	0.001	0	0	0	0	0	0	0	0	0	0	GAL4.WT	GAL80.26	GAL3.35	G	11	G11	170705	Plate_013	170705-Plate_019	1	'NA'	AN612	0.5	10	10	50	200	0	200	G11	Plate_019	GAL3.35	rand	GAL80.delta	delta	GAL4.WT	WT	GAL3.35 GAL80.26 GAL4.WT	GAL3.35 GAL80.delta GAL4.WT	32203098.6802102	170706	170706-Plate_019.G11	-649.599975585938	12830.8594238281	35981.048828125	46292.3984375	58302.6484375	76656.78984375	192458	47460.5059397486	374250558.593798	0.9851841595126	7.32133210997297	4.37790226515011	7222	48172.7939981853	345630305.147283	0.00252609782593764	0.994262729474021	6572.18090556633	6226	6092.49399891391	5841.49975585938	0	0	0	0	0	0	0	0	0	0	0.001	0.005	0.004	0.004	0.001	0.001	0.001	0.001	0.002	0.001	0.001	0.001	0.002	0.002	0.002	0.003	0.002	0.003	0.003	0.003	0.004	0.003	0.003	0.001	0.004	0.003	0.004	0.009	0.031	0.065	0.11	0.123	0.13	0.133	0.126	0.107	0.057	0.021	0.01	0.006	0.005	0.001	0.001	0	0	0	0	0	0	0	0	0	170706	170706-Plate_019	1	4.29418785474504	0.24804201702594	1.76384028599481
GAL3.35 GAL80.26 GAL4.WT 170706 Plate_020	170705-Plate_020.G11	-562.799987792969	-2.79999995231628	4621.0498046875	26693.099609375	43323.6982421875	75883.0070312499	176421	29096.7381239448	621403280.565275	0.77762962962963	6.52890017657828	25.404741968317	6750	37397.722182963	489198990.124482	0.0332455203149667	0	4731.21525925926	4385.5	5292.86687518084	4990.30004882812	0	0	0	0	0	0	0	0	0.001	0.002	0.02	0.108	0.072	0.018	0.007	0.005	0.003	0.002	0.003	0.001	0.002	0.001	0.001	0.002	0.002	0.003	0.001	0.001	0.003	0.003	0.007	0.009	0.014	0.021	0.03	0.036	0.046	0.05	0.066	0.067	0.066	0.062	0.056	0.056	0.053	0.031	0.029	0.019	0.01	0.008	0.003	0.001	0	0	0	0	0	0	0	0	0	0	GAL4.WT	GAL80.26	GAL3.35	G	11	G11	170705	Plate_013	170705-Plate_020	2	'NA'	AN612	0.5	10	10	50	200	0	800	G11	Plate_020	GAL3.35	rand	GAL80.delta	delta	GAL4.WT	WT	GAL3.35 GAL80.26 GAL4.WT	GAL3.35 GAL80.delta GAL4.WT	41169202.9259954	170706	170706-Plate_020.G11	-135.800003051758	16672.1802734375	37207.798828125	47216.3984375	59832.5	80263.12109375	168026.59375	49028.672300432	400215306.234244	0.986870897155361	6.70848453221569	2.85260530229761	6855	49679.1166917484	373311082.804547	0.0041026802837224	0.689813266918955	7310.37206418672	6880	6553.24120303098	6216	0	0	0	0	0	0	0	0	0	0	0.001	0.003	0.006	0.003	0.001	0	0	0.001	0	0	0.002	0.001	0.002	0.001	0.002	0.003	0.002	0.002	0.003	0.003	0.002	0.003	0.003	0.002	0.003	0.003	0.003	0.004	0.019	0.059	0.106	0.136	0.129	0.136	0.13	0.108	0.06	0.024	0.014	0.01	0.006	0.003	0.001	0	0	0	0	0	0	0	0	0	170706	170706-Plate_020	2	3.979764319543	0.229880201448691	1.76450052678499
GAL3.35 GAL80.27 GAL4.WT 170706 Plate_021	170705-Plate_021.C11	-189	182	7905.7998046875	14781.2001953125	24726.798828125	44103.359375	104484.796875	17640.8614474696	193065015.476858	0.929525564256103	4.44999498137053	12.0032916866926	6513	18969.4402722604	182653785.161235	0.00228600090409886	0.998640809373185	4344.89152464302	4092	5207.7325136011	4915.39990234375	0	0	0	0	0	0	0	0	0	0	0.003	0.027	0.026	0.014	0.008	0.007	0.005	0.006	0.006	0.006	0.006	0.007	0.009	0.011	0.012	0.015	0.02	0.028	0.027	0.041	0.043	0.057	0.061	0.065	0.064	0.067	0.064	0.057	0.057	0.047	0.042	0.031	0.025	0.016	0.008	0.007	0.003	0.001	0.001	0	0	0	0	0	0	0	0	0	0	0	0	0	GAL4.WT	GAL80.27	GAL3.35	C	11	C11	170705	Plate_014	170705-Plate_021	1	'NA'	AN612	0.5	10	10	100	179	0	800	C11	Plate_021	GAL3.35	rand	GAL80.27	rand	GAL4.WT	WT	GAL3.35 GAL80.27 GAL4.WT	GAL3.35 GAL80.27 GAL4.WT	44820404.4781048	170706	170706-Plate_021.C11	-1464.40002441406	24093.9990234375	35462.349609375	45888.5	58306.84765625	80644.55078125	153102.59375	47981.9184289257	370401072.659649	0.993683606086707	7.37465927820828	3.47777188519599	6966	48287.6700051789	357952151.699276	0.00229100361400143	0.997601329915784	6611.85113407982	6219.25	6453.45303356117	6110.30004882812	0	0	0	0	0	0	0	0	0	0	0	0.002	0.002	0.001	0	0	0	0.001	0.001	0.001	0.001	0.001	0.001	0.002	0.002	0.002	0.002	0.001	0.002	0.003	0.002	0.002	0.002	0.003	0.002	0.001	0.005	0.01	0.038	0.082	0.115	0.119	0.129	0.137	0.119	0.098	0.05	0.022	0.017	0.011	0.005	0.002	0	0	0	0	0	0	0	0	0	0	170706	170706-Plate_021	1	4.26927387271258	0.246602928992414	1.92320917034281
GAL3.35 GAL80.27 GAL4.WT 170706 Plate_022	170705-Plate_022.C11	-166.599990844727	221.199996948242	9177.69970703125	17071.599609375	27067.599609375	45501.6794921875	109099.1953125	19352.2365568782	206492584.999469	0.934938191281718	3.57467262095107	3.98642850077975	6148	20690.1497829705	193346578.263897	0.00271276616983047	0.994592190780382	5383.46990891347	5085.5	5477.71282109178	5096.69995117188	0	0	0	0	0	0	0	0	0	0	0.004	0.02	0.026	0.014	0.01	0.007	0.005	0.006	0.005	0.006	0.007	0.006	0.007	0.008	0.01	0.012	0.016	0.021	0.024	0.028	0.043	0.046	0.053	0.058	0.068	0.072	0.072	0.064	0.066	0.059	0.052	0.043	0.023	0.018	0.012	0.008	0.004	0.001	0	0	0	0	0	0	0	0	0	0	0	0	0	0	GAL4.WT	GAL80.27	GAL3.35	C	11	C11	170705	Plate_014	170705-Plate_022	2	'NA'	AN612	1	10	10	100	250	0	800	C11	Plate_022	GAL3.35	rand	GAL80.27	rand	GAL4.WT	WT	GAL3.35 GAL80.27 GAL4.WT	GAL3.35 GAL80.27 GAL4.WT	37263412.3882119	170706	170706-Plate_022.C11	-956.200012207031	23848.6489257812	35768.599609375	46902.798828125	61196.798828125	92796.19921875	251867	50451.3121393944	530951002.003893	0.993385871094849	7.79703683095526	3.78715850306816	7106	50787.4532741942	517400426.615223	0.00269248483212889	0.992504255697035	6623.85378553335	6041.75	6572.40450806729	6057.09985351562	0	0	0	0	0	0	0	0	0	0	0.001	0.002	0.002	0.001	0.001	0	0.001	0	0.001	0	0	0.001	0.001	0.001	0.001	0.001	0.001	0.002	0.002	0.002	0.003	0.003	0.003	0.003	0.003	0.002	0.004	0.015	0.04	0.073	0.108	0.119	0.117	0.117	0.118	0.102	0.058	0.032	0.024	0.016	0.01	0.004	0.002	0.002	0.001	0	0	0	0	0	0	0	170706	170706-Plate_022	2	4.37986080934668	0.252990680936971	1.92832406237657
GAL3.35 GAL80.28 GAL4.WT 170706 Plate_021	170705-Plate_021.G11	-179.199996948242	140	4087.64996337891	8845.89990234375	16166.4997558594	34697.8091796875	100258.1953125	11948.8442621523	136736649.092089	0.914437689969605	2.65408983861724	5.14656235126505	6580	13054.815031762	135233802.354981	0.00212948622125354	1	4658.69589665654	4387.75	5309.58842268831	5053.30004882812	0	0	0	0	0	0	0	0	0	0	0.002	0.028	0.036	0.018	0.014	0.01	0.012	0.01	0.011	0.012	0.012	0.015	0.021	0.028	0.033	0.034	0.041	0.047	0.055	0.059	0.058	0.059	0.054	0.052	0.049	0.047	0.039	0.032	0.031	0.02	0.016	0.014	0.011	0.007	0.004	0.003	0.002	0.001	0.001	0	0	0	0	0	0	0	0	0	0	0	0	0	GAL4.WT	GAL80.28	GAL3.35	G	11	G11	170705	Plate_014	170705-Plate_021	1	'NA'	AN612	0.5	10	10	100	179	0	800	G11	Plate_021	GAL3.35	rand	GAL80.28	rand	GAL4.WT	WT	GAL3.35 GAL80.28 GAL4.WT	GAL3.35 GAL80.28 GAL4.WT	36756497.371423	170706	170706-Plate_021.G11	-476	20938.400390625	37010.3984375	46986.80078125	59864	80801	199957.796875	49220.8720954182	390911538.560151	0.992106417190469	7.03275970233261	3.02490430642187	6841	49611.8898784142	374649641.540745	0.00277125825554143	0.992155376829475	7031.3416167227	6591.5	6466.73086945325	6143.19970703125	0	0	0	0	0	0	0	0	0	0	0	0.002	0.003	0.001	0.001	0.001	0	0	0	0.001	0.001	0.002	0.001	0.002	0.001	0.002	0.003	0.001	0.002	0.002	0.004	0.003	0.003	0.003	0.004	0.002	0.003	0.006	0.02	0.068	0.105	0.129	0.134	0.131	0.125	0.109	0.062	0.027	0.013	0.012	0.004	0.003	0.001	0	0	0	0	0	0	0	0	0	170706	170706-Plate_021	1	4.14752106296442	0.239570210925564	1.90654410716007
GAL3.35 GAL80.28 GAL4.WT 170706 Plate_022	170705-Plate_022.G11	-334.600006103516	135.029998016357	4245.84985351562	9117.5	16566.5498046875	34584.90078125	127398.6015625	12196.6449953058	141610496.371949	0.913323124042879	3.34552924583521	8.20774532122773	6530	13343.223712325	139880934.017672	0.00316389406675698	0.981019074937877	3911.81745788668	3623	4871.01777268975	4547.89990234375	0	0	0	0	0	0	0	0	0	0.001	0.005	0.028	0.036	0.016	0.011	0.01	0.008	0.009	0.01	0.012	0.012	0.016	0.023	0.026	0.03	0.036	0.044	0.052	0.049	0.053	0.058	0.058	0.054	0.057	0.05	0.049	0.042	0.032	0.032	0.022	0.018	0.012	0.008	0.007	0.007	0.003	0.002	0.001	0.001	0	0	0	0	0	0	0	0	0	0	0	0	0	GAL4.WT	GAL80.28	GAL3.35	G	11	G11	170705	Plate_014	170705-Plate_022	2	'NA'	AN612	1	10	10	100	250	0	800	G11	Plate_022	GAL3.35	rand	GAL80.28	rand	GAL4.WT	WT	GAL3.35 GAL80.28 GAL4.WT	GAL3.35 GAL80.28 GAL4.WT	37888508.9560765	170706	170706-Plate_022.G11	-908.599975585938	24183.3896484375	37084.248046875	48111	61218.1494140625	92746.780078125	225982.390625	51124.0379847359	505517385.447176	0.992795389048991	7.30059956219446	3.22515837986126	6940	51494.8932095864	490093649.816579	0.00326573062269285	0.952927783586885	7080.85021613833	6507.25	6539.10939821798	6035.39990234375	0	0	0	0	0	0	0	0	0	0.001	0.001	0.002	0.002	0.001	0	0	0	0.001	0.001	0.001	0.002	0.002	0.001	0	0.002	0.001	0.003	0.002	0.002	0.002	0.004	0.001	0.003	0.003	0.003	0.002	0.004	0.007	0.027	0.068	0.099	0.116	0.126	0.133	0.126	0.101	0.062	0.032	0.02	0.016	0.01	0.007	0.002	0.001	0	0	0	0	0	0	0	0	170706	170706-Plate_022	2	3.94751407197227	0.228017354100691	1.90611851309187
GAL3.35 GAL80.29 GAL4.WT 170706 Plate_023	170705-Plate_023.C11	-145.599990844727	-12.5999994277954	106.400001525879	383.600006103516	1591.79992675781	6305.31977539063	92071	1675.29789313268	22897621.2212108	0.498609975470155	0.330663317013845	0.776401177667302	6115	3239.36530747106	41037202.9376584	0.00683357777659674	0.0798392339306576	5036.85388389207	4753.5	5230.51575830917	4957.39990234375	0	0	0	0	0	0	0	0	0	0	0.024	0.181	0.199	0.094	0.062	0.057	0.046	0.041	0.039	0.037	0.03	0.029	0.029	0.024	0.019	0.017	0.014	0.01	0.01	0.006	0.007	0.004	0.003	0.003	0.001	0.001	0.002	0.001	0.001	0.001	0.001	0.001	0.001	0	0.001	0.001	0.001	0	0	0	0	0	0	0	0	0	0	0	0	0	0	0	GAL4.WT	GAL80.29	GAL3.35	C	11	C11	170705	Plate_015	170705-Plate_023	1	'NA'	AN612	0.5	10	10	100	180	0	800	C11	Plate_023	GAL3.35	rand	GAL80.29	rand	GAL4.WT	WT	GAL3.35 GAL80.29 GAL4.WT	GAL3.35 GAL80.29 GAL4.WT	42427920.588282	170706	170706-Plate_023.C11	-137.199996948242	23483.7396484375	36989.75	47382.298828125	59519.59765625	81379.34140625	190044.390625	49247.4108976058	379163435.613192	0.990178833186749	6.63778111497409	2.33780556501767	6822	49734.6439294732	358749151.543605	0.00288787743873155	0.990831824255279	7426.1883611844	6997.25	6583.23248639941	6261.49975585938	0	0	0	0	0	0	0	0	0	0	0.001	0.004	0.003	0.003	0.001	0	0.001	0.001	0.001	0.001	0.001	0.001	0.001	0.001	0.001	0.001	0.001	0.001	0.002	0.002	0.002	0.002	0.003	0.004	0.003	0.004	0.004	0.006	0.023	0.063	0.111	0.126	0.128	0.136	0.137	0.104	0.056	0.027	0.016	0.01	0.006	0.002	0.001	0	0	0	0	0	0	0	0	0	170706	170706-Plate_023	1	4.07225313647534	0.23522256500619	1.4887888086569
GAL3.35 GAL80.29 GAL4.WT 170706 Plate_024	170705-Plate_024.C11	-182	-8.39999961853027	112	400.399993896484	1579.54995727539	6242.80993652343	90963.6015625	1613.42749273204	19356852.1970275	0.506996268656716	0.414591563453444	1.1170303969672	6432	3060.98510892857	33921652.787601	0.00420254843967326	0.752067143413297	4112.74214863184	3829.5	5096.7060074308	4737.60009765625	0	0	0	0	0	0	0	0	0	0	0.019	0.173	0.198	0.101	0.067	0.057	0.051	0.041	0.041	0.034	0.035	0.028	0.027	0.023	0.019	0.016	0.014	0.013	0.009	0.009	0.006	0.003	0.003	0.003	0.002	0.001	0.001	0.002	0	0	0.001	0.001	0	0.001	0	0	0.001	0	0	0	0	0	0	0	0	0	0	0	0	0	0	0	GAL4.WT	GAL80.29	GAL3.35	C	11	C11	170705	Plate_015	170705-Plate_024	2	'NA'	AN612	1	10	10	100	250	0	800	C11	Plate_024	GAL3.35	rand	GAL80.29	rand	GAL4.WT	WT	GAL3.35 GAL80.29 GAL4.WT	GAL3.35 GAL80.29 GAL4.WT	40076446.051799	170706	170706-Plate_024.C11	-635.599975585938	23164.4	37553.59765625	48325.19921875	61363.3984375	80836.8390625	207964.390625	50017.695095795	383833672.679719	0.989144226702383	7.49390506551639	3.95653848942208	7093	50565.8286651298	360366085.967669	0.00301285121104093	0.981618132345169	6799.36754546736	6427.5	6342.37313409512	6090	0	0	0	0	0	0	0	0	0	0	0.002	0.004	0.004	0.001	0.001	0.001	0	0	0	0.001	0	0	0	0.001	0.001	0.001	0.001	0.001	0.003	0.001	0.003	0.003	0.003	0.003	0.004	0.004	0.005	0.008	0.025	0.059	0.097	0.116	0.13	0.129	0.134	0.119	0.072	0.031	0.012	0.01	0.006	0.001	0.001	0	0	0	0	0	0	0	0	0	170706	170706-Plate_024	2	4.13465324886384	0.238826936836915	1.4961404953591
GAL3.35 GAL80.30 GAL4.WT 170706 Plate_023	170705-Plate_023.G11	-114.799995422363	49	218.399993896484	547.399963378906	1184.40002441406	3159.10003662109	61380.19921875	969.256638312056	3129711.39621504	0.606952709051049	0.242383224926843	0.17094728616212	6386	1482.38253348777	4479233.55415919	0.0033206111997954	0.966730999022583	4256.91254306295	4004	4986.41406987851	4720.09985351562	0	0	0	0	0	0	0	0	0	0	0.004	0.078	0.169	0.138	0.12	0.103	0.083	0.073	0.06	0.04	0.034	0.026	0.022	0.016	0.011	0.007	0.005	0.002	0.003	0.001	0.001	0.001	0	0	0	0	0	0	0	0	0	0	0	0	0	0	0	0	0	0	0	0	0	0	0	0	0	0	0	0	0	0	GAL4.WT	GAL80.30	GAL3.35	G	11	G11	170705	Plate_015	170705-Plate_023	1	'NA'	AN612	0.5	10	10	100	180	0	800	G11	Plate_023	GAL3.35	rand	GAL80.30	rand	GAL4.WT	WT	GAL3.35 GAL80.30 GAL4.WT	GAL3.35 GAL80.30 GAL4.WT	37471759.2322612	170706	170706-Plate_023.G11	-455	-133.769996643066	105	308	622.649993896484	2397.70987548828	83608	1426.96062857772	37749767.374441	0.420374707259953	0.254446375020406	1.02138819794235	4270	3231.75135872078	84167750.0122489	0.00430105765004153	0.970336438828851	5155.71229508197	4947.5	4154.2127170393	3914.39990234375	0	0	0	0	0	0	0	0.002	0.011	0.027	0.062	0.122	0.168	0.18	0.138	0.099	0.059	0.031	0.023	0.016	0.009	0.006	0.003	0.003	0.002	0.002	0.002	0.001	0.001	0.002	0.002	0	0	0.001	0.002	0.002	0.003	0.001	0.002	0.003	0.003	0.003	0.003	0.002	0.001	0.001	0	0	0	0	0	0	0	0	0	0	0	0	0	0	0	0	170706	170706-Plate_023	1	0.899888592782078	0.0519796034087462	1.027327416311
GAL3.35 GAL80.30 GAL4.WT 170706 Plate_024	170705-Plate_024.G11	-128.800003051758	39.2000007629395	232.399993896484	572.599975585938	1267	3460.23994140625	67660.6015625	1183.88624352885	8511614.20080751	0.618134793853644	0.337462345000225	0.95299194455976	6573	1806.07095418034	12749090.5433842	0.00299698540625832	0.990534173588748	3832.58960900654	3574.5	4695.64379645098	4365.19970703125	0	0	0	0	0	0	0	0	0	0	0.007	0.078	0.152	0.141	0.115	0.106	0.077	0.072	0.061	0.05	0.033	0.028	0.021	0.015	0.009	0.008	0.006	0.003	0.003	0.003	0.001	0.002	0.001	0.001	0.001	0.001	0	0.001	0.001	0.001	0.001	0	0	0	0	0	0	0	0	0	0	0	0	0	0	0	0	0	0	0	0	0	GAL4.WT	GAL80.30	GAL3.35	G	11	G11	170705	Plate_015	170705-Plate_024	2	'NA'	AN612	1	10	10	100	250	0	800	G11	Plate_024	GAL3.35	rand	GAL80.30	rand	GAL4.WT	WT	GAL3.35 GAL80.30 GAL4.WT	GAL3.35 GAL80.30 GAL4.WT	33127674.0785614	170706	170706-Plate_024.G11	-467.600006103516	-109.199996948242	135.800003051758	372.399993896484	767.200012207031	9030.2794921875	108886.3984375	2346.03121042059	78883950.0005085	0.48813890926877	0.392659269563536	1.89265717726444	4089	4678.1405929382	150983541.026156	0.00537216202706379	0.769968634659273	5455.85216434336	5251.5	4332.38671522731	4113.19970703125	0	0	0	0	0	0	0.001	0.002	0.007	0.025	0.049	0.107	0.155	0.162	0.143	0.099	0.062	0.043	0.025	0.016	0.013	0.011	0.008	0.003	0.005	0.004	0.004	0.003	0.002	0.002	0.003	0.003	0.002	0.003	0.003	0.002	0.002	0.002	0.001	0.002	0.004	0.003	0.007	0.006	0.003	0.002	0.002	0	0	0	0	0	0	0	0	0	0	0	0	0	0	0	170706	170706-Plate_024	2	1.04307646813796	0.0602504594165211	1.10627370312241
GAL3.35 GAL80.31 GAL4.WT 170718 Plate_007	170717-Plate_007.C11	-114.799995422363	31.8500003814697	270.199981689453	760.200012207031	1785	4943.05004882812	43829.80078125	1506.83857501141	6894956.89014295	0.678956834532374	0.497041197733199	0.900524108803933	8896	2143.24327345084	8887314.78779804	0.00326301529340049	0.853020305363073	3369.31946942446	3320	3952.15885416209	3833.89990234375	0	0	0	0	0	0	0	0	0	0	0.008	0.085	0.122	0.103	0.093	0.09	0.077	0.069	0.064	0.052	0.05	0.042	0.029	0.026	0.023	0.017	0.012	0.009	0.006	0.005	0.004	0.003	0.001	0.002	0.001	0.001	0.001	0.001	0.001	0.001	0.001	0	0	0	0	0	0	0	0	0	0	0	0	0	0	0	0	0	0	0	0	0	GAL4.WT	GAL80.31	GAL3.35	C	11	C11	170717	Plate_016	170717-Plate_007	1	'NA'	AN612	0.5	10	10	50	200	0	200	C11	Plate_007	GAL3.35	rand	GAL80S-V352E	targ	GAL4.WT	WT	GAL3.35 GAL80.31 GAL4.WT	GAL3.35 GAL80S-V352E GAL4.WT	35808663.0951116	170718	170718-Plate_007.C11	-338.799987792969	-10.0800001144409	343	910	2515.80004882812	32782.4	84652.3984375	4402.69422066859	111649879.971907	0.72312910748357	0.729026065754688	2.7205409507223	4717	6031.98547121717	144810455.026252	0.0119369264894075	0.000206631358289688	5769.02575789697	5473	4447.04694725362	4235	0	0	0	0	0	0	0	0	0.004	0.007	0.026	0.053	0.078	0.104	0.095	0.083	0.076	0.06	0.054	0.046	0.043	0.031	0.028	0.022	0.02	0.019	0.02	0.014	0.008	0.01	0.008	0.004	0.006	0.004	0.002	0.001	0.003	0.003	0.005	0.009	0.011	0.012	0.011	0.01	0.003	0.003	0	0.001	0	0	0	0	0	0	0	0	0	0	0	0	0	0	170718	170718-Plate_007	1	1.09948771320783	0.063508900705859	1.40208594201594
GAL3.35 GAL80.31 GAL4.WT 170718 Plate_008	170717-Plate_008.C11	-186.199996948242	36.3999977111816	292.600006103516	821.799987792969	1951.59997558594	5550.15976562501	50758.3984375	1668.07359410193	9489838.83920396	0.693592057761733	0.471384945815781	0.708116140007581	8864	2333.68086299263	12230269.2631227	0.00166131398398166	1	3773.84696525271	3771.75	4215.74344957262	4086.59985351562	0	0	0	0	0	0	0	0	0	0	0.007	0.084	0.11	0.101	0.091	0.085	0.083	0.068	0.062	0.05	0.049	0.041	0.041	0.029	0.022	0.017	0.015	0.012	0.008	0.006	0.004	0.003	0.002	0.002	0.001	0.002	0.001	0.001	0.001	0.001	0	0	0.001	0	0	0	0	0	0	0	0	0	0	0	0	0	0	0	0	0	0	0	GAL4.WT	GAL80.31	GAL3.35	C	11	C11	170717	Plate_016	170717-Plate_008	2	'NA'	AN612	0.5	10	10	50	200	0	800	C11	Plate_008	GAL3.35	rand	GAL80S-V352E	targ	GAL4.WT	WT	GAL3.35 GAL80.31 GAL4.WT	GAL3.35 GAL80S-V352E GAL4.WT	35218776.4663526	170718	170718-Plate_008.C11	-457.799987792969	-14	327.600006103516	883.399963378906	2382.80004882812	30654.119921875	77917	4068.53870110463	103306464.526155	0.715456849008794	0.680594917672268	2.55346756925942	6709	5630.98161461512	135809298.803176	0.0109354736148667	3.1480735704581e-05	5690.33052615889	5406	4438.63867536844	4183.19970703125	0	0	0	0	0	0	0	0	0.004	0.011	0.026	0.049	0.09	0.101	0.093	0.085	0.072	0.063	0.055	0.044	0.043	0.035	0.03	0.027	0.026	0.017	0.015	0.013	0.011	0.007	0.006	0.005	0.003	0.003	0.001	0.001	0.002	0.004	0.004	0.007	0.009	0.01	0.01	0.008	0.006	0.003	0	0	0	0	0	0	0	0	0	0	0	0	0	0	0	0	170718	170718-Plate_008	2	1.74835178325749	0.100988759099323	1.40904890677053
GAL3.35 GAL80.32 GAL4.WT 170718 Plate_007	170717-Plate_007.G11	-233.800003051758	35	310.799987792969	915.599975585938	2112.24987792969	5712	66113.6015625	1751.35573235277	10002418.8164853	0.711841204654346	0.471935075803905	0.611935482518277	8766	2397.83560202183	12595733.7590989	0.00228382256193366	0.994795340343519	3784.71457905544	3782.5	4189.44610421635	4033.39990234375	0	0	0	0	0	0	0	0	0	0	0.009	0.08	0.112	0.085	0.085	0.079	0.071	0.074	0.066	0.058	0.051	0.045	0.04	0.033	0.026	0.021	0.017	0.014	0.008	0.007	0.005	0.003	0.002	0.002	0.001	0	0.001	0.001	0.001	0	0	0	0.001	0	0	0	0	0	0	0	0	0	0	0	0	0	0	0	0	0	0	0	GAL4.WT	GAL80.32	GAL3.35	G	11	G11	170717	Plate_016	170717-Plate_007	1	'NA'	AN612	0.5	10	10	50	200	0	200	G11	Plate_007	GAL3.35	rand	GAL80S-V352E	targ	GAL4.WT	WT	GAL3.35 GAL80.32 GAL4.WT	GAL3.35 GAL80S-V352E GAL4.WT	36961278.6224246	170718	170718-Plate_007.G11	-441	19.6000003814697	439.600006103516	1229.19995117188	3786.29992675781	24548.99921875	73367	4529.62093909789	93052367.4453196	0.778310365488316	0.742322390315307	2.23398820666749	5007	5779.23080438071	112510774.83111	0.00458853315355571	0.795372968068291	5990.25074895147	5692.5	4720.40147387408	4492.60009765625	0	0	0	0	0	0	0	0	0.003	0.007	0.021	0.041	0.065	0.082	0.077	0.075	0.067	0.068	0.055	0.05	0.044	0.034	0.032	0.025	0.03	0.025	0.023	0.024	0.02	0.018	0.012	0.014	0.011	0.01	0.007	0.004	0.003	0.003	0.005	0.007	0.006	0.008	0.008	0.007	0.005	0.002	0.001	0	0	0	0	0	0	0	0	0	0	0	0	0	0	0	170718	170718-Plate_007	1	1.17275399118152	0.0677409268731576	1.49015157014266
GAL3.35 GAL80.32 GAL4.WT 170718 Plate_008	170717-Plate_008.G11	-166.599990844727	33.5999984741211	324.799987792969	891.799987792969	2056.94989013672	5677.69970703125	66467.796875	1697.59438900179	8644298.96516031	0.714158106297454	0.460514371004244	0.621076357559819	8956	2314.3910498127	10767629.9347174	0.00283799099913388	0.964487294194206	3841.42245422063	3784.5	4254.44188414519	4095	0	0	0	0	0	0	0	0	0	0	0.008	0.081	0.103	0.09	0.09	0.083	0.077	0.073	0.066	0.056	0.05	0.046	0.037	0.033	0.024	0.021	0.015	0.011	0.01	0.007	0.005	0.004	0.003	0.001	0.001	0	0	0.001	0.001	0.001	0	0.001	0	0	0	0	0	0	0	0	0	0	0	0	0	0	0	0	0	0	0	0	GAL4.WT	GAL80.32	GAL3.35	G	11	G11	170717	Plate_016	170717-Plate_008	2	'NA'	AN612	0.5	10	10	50	200	0	800	G11	Plate_008	GAL3.35	rand	GAL80S-V352E	targ	GAL4.WT	WT	GAL3.35 GAL80.32 GAL4.WT	GAL3.35 GAL80S-V352E GAL4.WT	33889761.7026218	170718	170718-Plate_008.G11	-443.799987792969	-12.5999994277954	390.950004577637	1086.40002441406	2938.24987792969	23132.8294921875	71757	4029.63712344887	84473488.3864964	0.752805386341776	0.654603269834048	2.06342631915128	6238	5309.53926311928	105579920.471937	0.0053836958821892	0.333339192132291	6024.79897403014	5753	4760.99841022889	4532.49975585938	0	0	0	0	0	0	0	0	0.004	0.011	0.024	0.045	0.075	0.084	0.086	0.079	0.066	0.066	0.055	0.048	0.045	0.043	0.033	0.028	0.028	0.024	0.017	0.02	0.014	0.014	0.008	0.009	0.007	0.005	0.004	0.004	0.003	0.003	0.005	0.007	0.007	0.008	0.007	0.008	0.004	0.002	0	0	0	0	0	0	0	0	0	0	0	0	0	0	0	0	170718	170718-Plate_008	2	1.60803576737284	0.0928837881995026	1.46696349263923
GAL3.35 GAL80.33 GAL4.WT 170823 Plate_002	170822-Plate_002.C11	-191.800003051758	-67.1999969482422	-8.39999961853027	35	81.1999969482422	175	24413.19921875	59.3568629148865	168755.104750622	0.01248	0.013640247002381	0.0101640796446255	6250	1674.50765639085	10604711.5791982	0.00760154299977309	0.0926273050356786	4340.30192	4281	4646.13444625	4434.49975585938	0	0	0	0	0	0	0	0	0	0.001	0.102	0.637	0.23	0.018	0.004	0.002	0.002	0.001	0.001	0.001	0	0	0	0	0	0	0	0	0	0	0	0	0	0	0	0	0	0	0	0	0	0	0	0	0	0	0	0	0	0	0	0	0	0	0	0	0	0	0	0	0	0	GAL4.WT	GAL80.33	GAL3.35	C	11	C11	170822	Plate_017	170822-Plate_002	1	'NA'	AN612	0.5	10	10	50	200	0	400	C11	Plate_002	GAL3.35	rand	GAL80.33	rand	GAL4.WT	WT	GAL3.35 GAL80.33 GAL4.WT	GAL3.35 GAL80.33 GAL4.WT	32194497.9101856	170823	170823-Plate_002.C11	-576.799987792969	22268.8192382812	32918.548828125	42242.19921875	53708.1982421875	71370.387890625	167570.203125	43904.8764805463	286704176.162312	0.980820866896816	6.87674348274282	2.69238986701589	5214	44762.6567011398	253939750.120479	0.00427799117092986	0.834463575748165	6415.0166858458	6096.75	5639.66979362391	5415.19970703125	0	0	0	0	0	0	0	0	0	0.001	0.003	0.007	0.006	0.002	0.001	0	0	0	0	0	0	0.001	0	0	0	0	0.001	0.001	0.001	0.001	0.001	0.002	0.004	0.003	0.005	0.003	0.007	0.026	0.067	0.099	0.117	0.133	0.129	0.135	0.109	0.07	0.039	0.012	0.007	0.004	0.001	0	0	0	0	0	0	0	0	0	0	0	170823	170823-Plate_002	1	4.01819983771677	0.232100324036651	0.993300866896816
GAL3.35 GAL80.33 GAL4.WT 170823 Plate_003	170822-Plate_003.C11	-203	-60.2000007629395	-2.44999995827675	39.2000007629395	86.7999954223633	179.199996948242	12817	57.7486004375363	53149.5901306598	0.0102981862895788	0.0159765748057127	0.00624399239741536	6506	1375.38505895814	2969139.64930733	0.00758835758835759	0.0672754425945253	4114.00991392561	4001	4595.21931821047	4405.09985351562	0	0	0	0	0	0	0	0	0	0.001	0.079	0.638	0.255	0.016	0.003	0.002	0.001	0.002	0.001	0.001	0	0	0	0	0	0	0	0	0	0	0	0	0	0	0	0	0	0	0	0	0	0	0	0	0	0	0	0	0	0	0	0	0	0	0	0	0	0	0	0	0	0	GAL4.WT	GAL80.33	GAL3.35	C	11	C11	170822	Plate_017	170822-Plate_003	2	'NA'	AN612	0.5	10	10	50	200	0	400	C11	Plate_003	GAL3.35	rand	GAL80.33	rand	GAL4.WT	WT	GAL3.35 GAL80.33 GAL4.WT	GAL3.35 GAL80.33 GAL4.WT	35740924.0853746	170823	170823-Plate_003.C11	-253.399993896484	22363.59921875	35074.8984375	45413.19921875	58454.19921875	78850.0984375	190818.59375	47435.7894405811	374618042.626111	0.982046007106789	7.10429588899052	2.87154357500586	5347	48301.8956272908	339678764.539972	0.00275035358245226	0.996178293791733	6697.08387881055	6364	6074.58706871077	5821.19970703125	0	0	0	0	0	0	0	0	0	0	0.003	0.007	0.006	0.002	0.001	0.001	0	0.001	0	0	0	0	0	0.001	0.001	0.001	0.001	0.001	0.002	0.002	0.002	0.003	0.002	0.004	0.003	0.003	0.004	0.012	0.048	0.08	0.11	0.119	0.13	0.126	0.12	0.099	0.056	0.026	0.01	0.008	0.004	0.002	0	0	0	0	0	0	0	0	0	0	170823	170823-Plate_003	2	4.17735936579229	0.24129373888205	0.992344193396368
GAL3.35 GAL80.34 GAL4.WT 170823 Plate_002	170822-Plate_002.G11	-229.599990844727	-60.2000007629395	-2.79999995231628	39.2000007629395	82.9499988555908	173.599990844727	3994.19995117188	51.520695196482	16293.4723158038	0.0114978247358608	0.0151397247927073	0.00159185161241359	6436	824.883768854914	406932.817057311	0.00709144792548688	0.124015739724158	3890.343769422	3799.25	4543.83696183986	4387.60009765625	0	0	0	0	0	0	0	0	0	0.002	0.079	0.648	0.246	0.013	0.005	0.003	0.001	0.001	0	0	0	0	0	0	0	0	0	0	0	0	0	0	0	0	0	0	0	0	0	0	0	0	0	0	0	0	0	0	0	0	0	0	0	0	0	0	0	0	0	0	0	0	GAL4.WT	GAL80.34	GAL3.35	G	11	G11	170822	Plate_017	170822-Plate_002	1	'NA'	AN612	0.5	10	10	50	200	0	400	G11	Plate_002	GAL3.35	rand	GAL80.34	rand	GAL4.WT	WT	GAL3.35 GAL80.34 GAL4.WT	GAL3.35 GAL80.34 GAL4.WT	34187825.9159506	170823	170823-Plate_002.G11	-568.399963378906	-253.399993896484	-77	56	207.899993896484	459.199981689453	34141.80078125	80.6354315209778	288006.283774885	0.0850712368366715	0.0173664199242786	0.0155638906589189	4843	602.339798714351	2763036.70598764	0.00589998549460628	0.7793029709569	4726.14402230023	4562	4005.95669188294	3815	0	0	0	0	0	0.001	0.002	0.012	0.035	0.088	0.171	0.226	0.235	0.142	0.064	0.018	0.004	0	0	0	0	0	0	0	0	0	0	0	0	0	0	0	0	0	0	0	0	0	0	0	0	0	0	0	0	0	0	0	0	0	0	0	0	0	0	0	0	0	0	0	0	0	170823	170823-Plate_002	1	1.22856518233486	0.0709647076891268	0.0965690615725323
GAL3.35 GAL80.34 GAL4.WT 170823 Plate_003	170822-Plate_003.G11	-193.199996948242	-63	-2.79999995231628	42	91	193.199996948242	2879.80004882812	57.969089101426	17381.0943779025	0.0138698369151044	0.0136906127698308	0.00103520116591882	6561	828.907678289728	254793.638142362	0.00715660204044795	0.105252454438674	4422.76992836458	4359.5	4680.4734752244	4484.19970703125	0	0	0	0	0	0	0	0	0	0.001	0.085	0.611	0.268	0.021	0.007	0.003	0.002	0.001	0.001	0.001	0	0	0	0	0	0	0	0	0	0	0	0	0	0	0	0	0	0	0	0	0	0	0	0	0	0	0	0	0	0	0	0	0	0	0	0	0	0	0	0	0	0	GAL4.WT	GAL80.34	GAL3.35	G	11	G11	170822	Plate_017	170822-Plate_003	2	'NA'	AN612	0.5	10	10	50	200	0	400	G11	Plate_003	GAL3.35	rand	GAL80.34	rand	GAL4.WT	WT	GAL3.35 GAL80.34 GAL4.WT	GAL3.35 GAL80.34 GAL4.WT	35993135.3624982	170823	170823-Plate_003.G11	-711.200012207031	-252	-79.7999954223633	56	204.399993896484	453.600006103516	1876	73.8585132846535	47713.8370309025	0.0822389666307858	0.0159565273475199	0.00255092087622252	4645	525.575385288418	21216.1532261233	0.0052380246460519	0.933608439976558	4748.0512378902	4570	4090.4448814039	3892	0	0	0	0	0	0	0.003	0.011	0.034	0.085	0.174	0.236	0.227	0.143	0.061	0.02	0.004	0.001	0	0	0	0	0	0	0	0	0	0	0	0	0	0	0	0	0	0	0	0	0	0	0	0	0	0	0	0	0	0	0	0	0	0	0	0	0	0	0	0	0	0	0	0	170823	170823-Plate_003	2	1.1224462528444	0.0648350379574308	0.0961088035458902
GAL3.35 GAL80.35 GAL4.WT 170823 Plate_004	170822-Plate_004.C11	-201.599990844727	-57.3999977111816	2.79999995231628	46.2000007629395	96.5999984741211	194.599990844727	4928	64.7344375339054	29480.57933678	0.0126601356443105	0.0162665478513411	0.0019679806157348	6635	1067.76665206183	894028.586630101	0.00796982618990644	0.0349676109369025	4327.36141672946	4178.5	4592.60803121468	4414.19970703125	0	0	0	0	0	0	0	0	0	0.001	0.072	0.603	0.289	0.023	0.005	0.003	0.001	0.001	0.001	0.001	0	0	0	0	0	0	0	0	0	0	0	0	0	0	0	0	0	0	0	0	0	0	0	0	0	0	0	0	0	0	0	0	0	0	0	0	0	0	0	0	0	0	GAL4.WT	GAL80.35	GAL3.35	C	11	C11	170822	Plate_018	170822-Plate_004	1	'NA'	AN612	0.5	10	10	50	200	0	400	C11	Plate_004	GAL3.35	rand	GAL80S-2	targ	GAL4.WT	WT	GAL3.35 GAL80.35 GAL4.WT	GAL3.35 GAL80S-2 GAL4.WT	38467615.040167	170823	170823-Plate_004.C11	-581	-240.800003051758	-61.2499990463257	71.4000015258789	226.800003051758	497	8724.7998046875	104.802799930675	111089.283558687	0.104695191215449	0.0202361737115939	0.00444277637773551	5282	633.85821571833	494466.87596329	0.00460416539103112	0.956584472556401	5221.70380537675	4966	4779.20578660427	4531.7998046875	0	0	0	0	0	0.001	0.002	0.008	0.032	0.075	0.157	0.238	0.228	0.15	0.076	0.023	0.004	0.002	0.001	0	0	0	0	0	0	0	0	0	0	0	0	0	0	0	0	0	0	0	0	0	0	0	0	0	0	0	0	0	0	0	0	0	0	0	0	0	0	0	0	0	0	0	170823	170823-Plate_004	1	1.22445299121337	0.0707271782156447	0.117355326859759
GAL3.35 GAL80.35 GAL4.WT 170823 Plate_005	170822-Plate_005.C11	-196	-63	0	44.7999992370605	95.1999969482422	200.619995117186	3635.80004882812	59.6860034173954	16901.1625001406	0.0137415982076176	0.0137307796254231	0.00105188348253428	6695	796.919549693232	266632.543447826	0.00682578471168693	0.135996904724627	4522.14861837192	4429	4797.02662443769	4592	0	0	0	0	0	0	0	0	0	0.001	0.083	0.595	0.282	0.024	0.006	0.003	0.002	0.001	0	0	0	0	0	0	0	0	0	0	0	0	0	0	0	0	0	0	0	0	0	0	0	0	0	0	0	0	0	0	0	0	0	0	0	0	0	0	0	0	0	0	0	0	GAL4.WT	GAL80.35	GAL3.35	C	11	C11	170822	Plate_018	170822-Plate_005	2	'NA'	AN612	0.5	10	10	50	200	0	400	C11	Plate_005	GAL3.35	rand	GAL80S-2	targ	GAL4.WT	WT	GAL3.35 GAL80.35 GAL4.WT	GAL3.35 GAL80S-2 GAL4.WT	40270323.972355	170823	170823-Plate_005.C11	-567	-232.399993896484	-50.3999977111816	100.799995422363	260.399993896484	518.069998168946	1622.59997558594	115.437028567369	53979.9783345171	0.118995633187773	0.018500671691457	0.00156281948526318	4580	532.321091454182	23068.2129085448	0.00492465430828345	0.94900112775135	6293.89486899563	6075.25	5864.75182167286	5594.39990234375	0	0	0	0	0	0.001	0.003	0.007	0.025	0.077	0.143	0.211	0.23	0.179	0.09	0.026	0.007	0.001	0.001	0	0	0	0	0	0	0	0	0	0	0	0	0	0	0	0	0	0	0	0	0	0	0	0	0	0	0	0	0	0	0	0	0	0	0	0	0	0	0	0	0	0	0	170823	170823-Plate_005	2	0.940001779389228	0.0542966319254146	0.132737231395391
GAL3.35 GAL80.36 GAL4.WT 170823 Plate_004	170822-Plate_004.G11	-183.399993896484	-60.2000007629395	1.39999997615814	46.2000007629395	95.1999969482422	222.599990844727	41759.19921875	198.899609276123	2438856.78135791	0.0279845192021435	0.0505825840542843	0.163542587956189	6718	5421.53712869198	59202405.515112	0.00688037760393723	0.121644420740638	4390.79004167907	4257.5	4692.89182057314	4496.7998046875	0	0	0	0	0	0	0	0	0	0.001	0.078	0.601	0.269	0.023	0.006	0.003	0.002	0.001	0.001	0.002	0.001	0.001	0.001	0	0.001	0.001	0.001	0.001	0.001	0	0.001	0	0.001	0	0.001	0.001	0	0.001	0.001	0	0	0	0	0	0	0	0	0	0	0	0	0	0	0	0	0	0	0	0	0	0	0	GAL4.WT	GAL80.36	GAL3.35	G	11	G11	170822	Plate_018	170822-Plate_004	1	'NA'	AN612	0.5	10	10	50	200	0	400	G11	Plate_004	GAL3.35	rand	GAL80S-2	targ	GAL4.WT	WT	GAL3.35 GAL80.36 GAL4.WT	GAL3.35 GAL80S-2 GAL4.WT	37023674.0011148	170823	170823-Plate_004.G11	-756	-229.599990844727	-16.7999992370605	166.599990844727	415.799987792969	32870.0390625	80668	3741.29484465006	129122147.789965	0.268271894310675	0.554383650458547	2.62884861132021	4693	13782.879674304	343588349.105972	0.0346896747540448	0	6303.27391860217	5973.5	5828.71628429934	5520.19970703125	0	0	0	0	0	0	0.003	0.009	0.026	0.061	0.118	0.163	0.196	0.153	0.092	0.039	0.015	0.005	0.001	0.001	0.001	0.001	0.001	0	0.001	0.001	0.002	0.001	0.002	0.002	0.002	0.004	0.003	0.002	0.004	0.007	0.007	0.008	0.012	0.007	0.011	0.013	0.007	0.009	0.006	0.003	0.002	0	0	0	0	0	0	0	0	0	0	0	0	0	0	0	170823	170823-Plate_004	1	1.09400738414618	0.063192344486057	0.296256413512819
GAL3.35 GAL80.36 GAL4.WT 170823 Plate_005	170822-Plate_005.G11	-191.800003051758	-64.4000015258789	1.39999997615814	50.3999977111816	105	229.599990844727	38318	264.764726533428	4216698.49827922	0.0295703064839057	0.0532221138360348	0.146179631049312	6493	7216.21236975988	93070232.0856724	0.00645403428490329	0.201633588626479	4794.10888649315	4739	4912.4502779962	4730.60009765625	0	0	0	0	0	0	0	0	0	0.001	0.083	0.56	0.302	0.024	0.006	0.003	0.001	0.001	0	0.001	0.001	0.002	0.001	0.001	0.001	0.001	0.001	0.001	0.001	0	0.001	0	0.001	0.001	0	0.001	0.001	0	0.001	0.001	0.001	0	0	0	0	0	0	0	0	0	0	0	0	0	0	0	0	0	0	0	0	0	GAL4.WT	GAL80.36	GAL3.35	G	11	G11	170822	Plate_018	170822-Plate_005	2	'NA'	AN612	0.5	10	10	50	200	0	400	G11	Plate_005	GAL3.35	rand	GAL80S-2	targ	GAL4.WT	WT	GAL3.35 GAL80.36 GAL4.WT	GAL3.35 GAL80S-2 GAL4.WT	37451102.4351638	170823	170823-Plate_005.G11	-484.399993896484	-205.800003051758	-18.1999988555908	128.800003051758	330.399993896484	27144.879296875	86821	3180.64978676204	100908217.413223	0.211513219576224	0.544484951962618	2.73862924933892	5333	14809.0408841938	305661174.187028	0.0324944180794878	0	5544.47515469717	5272.5	4968.18015495528	4786.60009765625	0	0	0	0	0	0	0.002	0.006	0.022	0.056	0.125	0.207	0.22	0.148	0.072	0.019	0.005	0.001	0.001	0.001	0.002	0.001	0.001	0.001	0.001	0.002	0.001	0.002	0.003	0.003	0.003	0.003	0.005	0.003	0.006	0.008	0.01	0.007	0.011	0.009	0.009	0.007	0.008	0.006	0.003	0.001	0.002	0	0	0	0	0	0	0	0	0	0	0	0	0	0	0	170823	170823-Plate_005	2	1.45802784062784	0.0842189905757578	0.24108352606013
GAL3.35 GAL80.37 GAL4.WT 170823 Plate_006	170822-Plate_006.C11	-228.199996948242	-51.7999992370605	7	50.3999977111816	98	180.599990844727	1936.19995117188	58.2865062978053	8237.36015800274	0.00460145465340656	0.0154336536388282	0.00080383741979195	6737	749.948367211127	228006.444549553	0.00765161534101644	0.0407629829913503	4220.78877838801	4090	4732.0107245211	4580.7998046875	0	0	0	0	0	0	0	0	0	0.001	0.06	0.6	0.315	0.02	0.003	0.001	0	0	0	0	0	0	0	0	0	0	0	0	0	0	0	0	0	0	0	0	0	0	0	0	0	0	0	0	0	0	0	0	0	0	0	0	0	0	0	0	0	0	0	0	0	0	GAL4.WT	GAL80.37	GAL3.35	C	11	C11	170822	Plate_019	170822-Plate_006	1	'NA'	AN612	0.5	10	10	50	200	0	400	C11	Plate_006	GAL3.35	rand	GAL80S-1	targ	GAL4.WT	WT	GAL3.35 GAL80.37 GAL4.WT	GAL3.35 GAL80S-1 GAL4.WT	38669639.4584814	170823	170823-Plate_006.C11	-540.399963378906	-239.399993896484	-56	77	224	466.619989013672	1309	92.1407786001828	46309.4849962285	0.0905803996194101	0.0219615828722217	0.00318030185007887	5255	519.632344157756	16830.7871296138	0.00452281386946444	0.963979806480767	4343.81560418649	4164	4093.91456058404	3901.80004882812	0	0	0	0	0	0	0.003	0.006	0.033	0.071	0.155	0.237	0.24	0.163	0.069	0.021	0.004	0.001	0	0	0	0	0	0	0	0	0	0	0	0	0	0	0	0	0	0	0	0	0	0	0	0	0	0	0	0	0	0	0	0	0	0	0	0	0	0	0	0	0	0	0	0	170823	170823-Plate_006	1	1.21417409980559	0.0701334461657631	0.0951818542728167
GAL3.35 GAL80.37 GAL4.WT 170823 Plate_007	170822-Plate_007.C11	-175	-43.3999977111816	12.5999994277954	54.5999984741211	100.799995422363	184.800003051758	1744.40002441406	62.2724528533532	7066.86689478053	0.00545320560058954	0.0142749963960401	0.0357425528316705	6785	647.670257568359	77624.4222768171	0.00660943373362187	0.121427467871974	3997.45475313191	3804.5	4657.10951462973	4473	0	0	0	0	0	0	0	0	0	0	0.047	0.598	0.328	0.02	0.003	0.001	0.001	0	0	0	0	0	0	0	0	0	0	0	0	0	0	0	0	0	0	0	0	0	0	0	0	0	0	0	0	0	0	0	0	0	0	0	0	0	0	0	0	0	0	0	0	0	GAL4.WT	GAL80.37	GAL3.35	C	11	C11	170822	Plate_019	170822-Plate_007	2	'NA'	AN612	0.5	10	10	50	200	0	400	C11	Plate_007	GAL3.35	rand	GAL80S-1	targ	GAL4.WT	WT	GAL3.35 GAL80.37 GAL4.WT	GAL3.35 GAL80S-1 GAL4.WT	37888744.8727496	170823	170823-Plate_007.C11	-470.399993896484	-249.199996948242	-78.4000015258789	58.7999992370605	201.599990844727	443.799987792969	1230.59997558594	72.9016086214858	44481.341106274	0.076537344945896	0.0175211668366226	0.00303626646463433	3789	510.864818704539	14162.7785838684	0.00484829838098629	0.991278949258445	4324.92940089733	4105	4250.96672367792	4051.59985351562	0	0	0	0	0	0	0.002	0.01	0.037	0.082	0.173	0.239	0.229	0.15	0.059	0.017	0.002	0.001	0	0	0	0	0	0	0	0	0	0	0	0	0	0	0	0	0	0	0	0	0	0	0	0	0	0	0	0	0	0	0	0	0	0	0	0	0	0	0	0	0	0	0	0	170823	170823-Plate_007	2	0.753812129976622	0.0435418960470986	0.0819905505464855
GAL3.35 GAL80.38 GAL4.WT 170823 Plate_006	170822-Plate_006.G11	-207.199996948242	-55.2299991607666	5.59999990463257	50.3999977111816	98	188.229994964599	3196.19995117188	59.7229016668689	11373.3803887821	0.00688916105327618	0.0139873058033109	0.000735008650400648	6532	833.373320176866	286643.612849281	0.00687757909215956	0.117672009672289	4475.99709124311	4383.25	4659.54520742833	4462.49975585938	0	0	0	0	0	0	0	0	0	0	0.068	0.595	0.307	0.022	0.003	0.001	0.001	0.001	0	0	0	0	0	0	0	0	0	0	0	0	0	0	0	0	0	0	0	0	0	0	0	0	0	0	0	0	0	0	0	0	0	0	0	0	0	0	0	0	0	0	0	0	GAL4.WT	GAL80.38	GAL3.35	G	11	G11	170822	Plate_019	170822-Plate_006	1	'NA'	AN612	0.5	10	10	50	200	0	400	G11	Plate_006	GAL3.35	rand	GAL80S-1	targ	GAL4.WT	WT	GAL3.35 GAL80.38 GAL4.WT	GAL3.35 GAL80S-1 GAL4.WT	34273232.6631216	170823	170823-Plate_006.G11	-401.799987792969	-180.599990844727	-36.0499982833862	84	208.599990844727	424.409985351562	5391.39990234375	97.9795867895112	43127.0483721587	0.0686106346483705	0.0231301423867011	0.00253031804040508	3498	525.519157663981	114987.438633363	0.00500456207586544	0.988859106501683	4375.29516866781	4202.5	4663.64446145565	4442.89990234375	0	0	0	0	0	0	0	0.003	0.015	0.054	0.157	0.258	0.284	0.155	0.057	0.015	0.001	0	0.001	0	0	0	0	0	0	0	0	0	0	0	0	0	0	0	0	0	0	0	0	0	0	0	0	0	0	0	0	0	0	0	0	0	0	0	0	0	0	0	0	0	0	0	170823	170823-Plate_006	1	0.757427235425981	0.043750712726236	0.0754997957016467
GAL3.35 GAL80.38 GAL4.WT 170823 Plate_007	170822-Plate_007.G11	-194.599990844727	-51.7999992370605	8.39999961853027	56	107.799995422363	200.199996948242	3217.19995117188	65.3608751051108	11506.8394117493	0.00654091877091573	0.0136980750724049	0.000446106875638765	6574	752.679059405659	411502.72797899	0.00732137902565082	0.0665703704277963	4828.99102525099	4743	4889.43922287373	4708.89990234375	0	0	0	0	0	0	0	0	0	0.001	0.064	0.559	0.34	0.029	0.004	0.001	0	0	0	0	0	0	0	0	0	0	0	0	0	0	0	0	0	0	0	0	0	0	0	0	0	0	0	0	0	0	0	0	0	0	0	0	0	0	0	0	0	0	0	0	0	0	GAL4.WT	GAL80.38	GAL3.35	G	11	G11	170822	Plate_019	170822-Plate_007	2	'NA'	AN612	0.5	10	10	50	200	0	400	G11	Plate_007	GAL3.35	rand	GAL80S-1	targ	GAL4.WT	WT	GAL3.35 GAL80.38 GAL4.WT	GAL3.35 GAL80S-1 GAL4.WT	35200300.9687122	170823	170823-Plate_007.G11	-554.399963378906	-247.029998016357	-72.7999954223633	64.4000015258789	212.800003051758	470.259994506835	2122.39990234375	82.4287701452408	50309.3354333688	0.0872844827586207	0.0191082592659162	0.00331930506003671	3712	538.070978235315	30098.1845965104	0.00626851316779525	0.855467247902243	4397.19841056035	4233	4187.11253465455	4025.69995117188	0	0	0	0	0	0	0.002	0.011	0.033	0.085	0.161	0.237	0.231	0.148	0.064	0.02	0.006	0.001	0	0	0	0	0	0	0	0	0	0	0	0	0	0	0	0	0	0	0	0	0	0	0	0	0	0	0	0	0	0	0	0	0	0	0	0	0	0	0	0	0	0	0	0	170823	170823-Plate_007	2	0.792495193976301	0.045776317442665	0.0938254015295364
GAL3.35 GAL80.39 GAL4.WT 170823 Plate_008	170822-Plate_008.C11	-154	-50.3999977111816	8.39999961853027	51.7999992370605	102.199996948242	211.399993896484	63648.19921875	283.838510793138	7067508.04000644	0.0210322195704057	0.068440216719595	0.390331795333741	6704	10888.107678569	222445480.14165	0.00673043692353071	0.122590152121127	4249.26797434368	4098	4794.88798433727	4600.39990234375	0	0	0	0	0	0	0	0	0	0	0.058	0.59	0.308	0.023	0.004	0.002	0.002	0.001	0.001	0.001	0	0	0	0	0	0	0	0.001	0	0	0	0	0	0	0.001	0.001	0	0	0.001	0.001	0.001	0	0.001	0	0	0	0	0	0	0	0	0	0	0	0	0	0	0	0	0	0	0	GAL4.WT	GAL80.39	GAL3.35	C	11	C11	170822	Plate_020	170822-Plate_008	1	'NA'	AN612	0.5	10	10	50	200	0	400	C11	Plate_008	GAL3.35	rand	GAL80S-1	targ	GAL4.WT	WT	GAL3.35 GAL80.39 GAL4.WT	GAL3.35 GAL80S-1 GAL4.WT	37773210.544511	170823	170823-Plate_008.C11	-532	-246.399993896484	-58.7999992370605	77	236.599990844727	651.349990844727	70415.796875	1587.73184429046	61771326.0999967	0.116169544740973	0.270951361434102	1.74398407687445	5096	13343.8538541021	375662060.785432	0.0201627504519224	0	5149.7148744113	4912.25	4775.71942450076	4550	0	0	0	0	0	0.001	0.001	0.012	0.034	0.074	0.148	0.235	0.227	0.149	0.062	0.014	0.004	0.001	0	0	0	0	0	0	0	0	0	0	0	0	0	0	0	0	0.001	0.001	0.001	0.002	0.004	0.005	0.003	0.006	0.006	0.006	0.003	0	0	0	0	0	0	0	0	0	0	0	0	0	0	0	0	0	170823	170823-Plate_008	1	1.45089631087923	0.0838070572642302	0.137201764311379
GAL3.35 GAL80.39 GAL4.WT 170823 Plate_009	170822-Plate_009.C11	-169.399993896484	-47.5999984741211	11.1999998092651	54.5999984741211	103.599998474121	212.800003051758	100830.796875	364.534933904677	13013969.7124969	0.0211538461538462	0.0844775023706882	0.694577268814128	6760	14533.2137062766	412668077.265926	0.00639125602074843	0.162658674215528	4199.54075443787	3963.5	4933.05876533463	4719.39990234375	0	0	0	0	0	0	0	0	0	0.001	0.055	0.581	0.317	0.024	0.004	0.002	0.002	0.001	0.001	0.001	0	0	0	0	0	0	0	0	0	0	0	0	0	0	0	0.001	0	0.001	0	0.001	0.001	0.001	0	0.001	0.001	0	0	0	0	0	0	0	0	0	0	0	0	0	0	0	0	0	GAL4.WT	GAL80.39	GAL3.35	C	11	C11	170822	Plate_020	170822-Plate_009	2	'NA'	AN612	0.5	10	10	50	200	0	400	C11	Plate_009	GAL3.35	rand	GAL80S-1	targ	GAL4.WT	WT	GAL3.35 GAL80.39 GAL4.WT	GAL3.35 GAL80S-1 GAL4.WT	39372437.3042728	170823	170823-Plate_009.C11	-480.199981689453	-247.800003051758	-65.7999954223633	67.1999969482422	212.800003051758	536.410006713867	86090.1953125	1157.65214164629	47142650.1824975	0.0954743946010322	0.208433670955733	1.46953054803423	5038	11768.7490490697	369684428.953712	0.0140095987038887	0.000232683543412548	4871.57691544264	4623.75	4633.21794285307	4374.30004882812	0	0	0	0	0	0	0.003	0.01	0.034	0.082	0.153	0.241	0.237	0.142	0.051	0.014	0.003	0.001	0	0	0	0	0	0	0	0	0	0	0	0	0	0.001	0	0	0	0	0	0.001	0.001	0.002	0.005	0.005	0.004	0.004	0.002	0.001	0	0	0	0	0	0	0	0	0	0	0	0	0	0	0	0	170823	170823-Plate_009	2	1.40472210460744	0.0811399305232401	0.116628240754878
GAL3.35 GAL80.40 GAL4.WT 170823 Plate_008	170822-Plate_008.G11	-105	461.230003356934	14597.4499511719	24915.099609375	37812.248046875	63737.2404296875	158281.203125	27701.242425493	368043019.462434	0.957016248153619	6.66517422687772	18.4057399124413	6770	28936.2170430269	349087708.748659	0.00639961170149392	0.068210916407322	4557.02503692762	4436.75	5027.87182032981	4832.7998046875	0	0	0	0	0	0	0	0	0	0	0	0.005	0.018	0.019	0.015	0.01	0.007	0.005	0.004	0.004	0.002	0.003	0.004	0.003	0.004	0.004	0.008	0.007	0.009	0.014	0.017	0.025	0.034	0.038	0.052	0.063	0.067	0.068	0.08	0.076	0.073	0.062	0.059	0.045	0.037	0.024	0.017	0.009	0.005	0.002	0.001	0.001	0	0	0	0	0	0	0	0	0	0	GAL4.WT	GAL80.40	GAL3.35	G	11	G11	170822	Plate_020	170822-Plate_008	1	'NA'	AN612	0.5	10	10	50	200	0	400	G11	Plate_008	GAL3.35	rand	GAL80.40	rand	GAL4.WT	WT	GAL3.35 GAL80.40 GAL4.WT	GAL3.35 GAL80.40 GAL4.WT	38873170.3069674	170823	170823-Plate_008.G11	-98	19453.279296875	29057	37279.19921875	46872	62070.678125	166259.796875	38515.014720838	217120870.886159	0.992449177153921	6.10236179203082	1.91900021403854	5165	38807.1491286047	207468393.791175	0.00272666853575649	0.996849816550229	6337.02778315586	6055.5	6193.54487229058	5975.19970703125	0	0	0	0	0	0	0	0	0	0	0.001	0.002	0.003	0.002	0.001	0.001	0.001	0.001	0.001	0.001	0.001	0.001	0.002	0.001	0.001	0.002	0.002	0.002	0.002	0.003	0.003	0.004	0.004	0.004	0.003	0.005	0.021	0.063	0.102	0.121	0.133	0.139	0.136	0.112	0.067	0.026	0.012	0.007	0.006	0.002	0	0	0	0	0	0	0	0	0	0	0	0	170823	170823-Plate_008	1	4.00431776488412	0.231298464066294	1.94946542530754
GAL3.35 GAL80.40 GAL4.WT 170823 Plate_009	170822-Plate_009.G11	-224	508.059991455078	16281.9995117188	27329.400390625	41224.3984375	66083.5015625	142212	29880.0590076017	391348675.570635	0.958939788570553	5.98380098274754	9.86115689116677	6527	31150.6595532121	368782920.940011	0.00695057933361606	0.0383192766886015	5108.16385782136	5045	5179.95765579665	4970	0	0	0	0	0	0	0	0	0	0	0	0.006	0.015	0.019	0.014	0.012	0.006	0.005	0.004	0.004	0.003	0.002	0.003	0.002	0.004	0.003	0.004	0.004	0.009	0.008	0.016	0.023	0.024	0.033	0.045	0.052	0.06	0.074	0.076	0.084	0.076	0.069	0.069	0.054	0.046	0.03	0.021	0.011	0.004	0.002	0.002	0	0	0	0	0	0	0	0	0	0	0	GAL4.WT	GAL80.40	GAL3.35	G	11	G11	170822	Plate_020	170822-Plate_009	2	'NA'	AN612	0.5	10	10	50	200	0	400	G11	Plate_009	GAL3.35	rand	GAL80.40	rand	GAL4.WT	WT	GAL3.35 GAL80.40 GAL4.WT	GAL3.35 GAL80.40 GAL4.WT	37938179.3004752	170823	170823-Plate_009.G11	-240.800003051758	20182.8203125	33624.1484375	43222.19921875	54015.4990234375	70998.83125	147606.203125	44282.018413373	287596398.936992	0.991258076776891	6.51662538096657	2.28601577343691	5262	44671.1482537041	272808405.420223	0.0039295661687393	0.917749999950122	6795.48498669707	6524.5	6292.86739540463	6039.60009765625	0	0	0	0	0	0	0	0	0	0	0	0.002	0.004	0.003	0.001	0	0.001	0.001	0.001	0.001	0.002	0.003	0.001	0.001	0.002	0.002	0.002	0.003	0.001	0.003	0.001	0.003	0.002	0.002	0.004	0.004	0.006	0.016	0.058	0.097	0.12	0.123	0.136	0.144	0.123	0.069	0.031	0.012	0.009	0.005	0.003	0	0	0	0	0	0	0	0	0	0	0	170823	170823-Plate_009	2	4.06117207328544	0.234582497697216	1.95019786534744
GAL3.35 GAL80.41 GAL4.WT 170823 Plate_010	170822-Plate_010.C11	-162.399993896484	-37.7999992370605	23.449999332428	72.7999954223633	145.599990844727	558.949981689453	13721.3994140625	153.286360916203	163558.346036855	0.076741440377804	0.0348449050148617	0.350308348678355	6776	1052.98305752094	1162977.93682157	0.00552147239263804	0.316979778375465	3964.59046635183	3746	4790.28504189015	4565.39990234375	0	0	0	0	0	0	0	0	0	0	0.037	0.493	0.321	0.07	0.029	0.015	0.009	0.007	0.007	0.003	0.001	0.002	0.001	0	0.001	0	0	0	0	0	0	0	0	0	0	0	0	0	0	0	0	0	0	0	0	0	0	0	0	0	0	0	0	0	0	0	0	0	0	0	0	0	GAL4.WT	GAL80.41	GAL3.35	C	11	C11	170822	Plate_021	170822-Plate_010	1	'NA'	AN612	0.5	10	10	50	200	0	400	C11	Plate_010	GAL3.35	rand	GAL80S-0	targ	GAL4.WT	WT	GAL3.35 GAL80.41 GAL4.WT	GAL3.35 GAL80S-0 GAL4.WT	38381208.418426	170823	170823-Plate_010.C11	-540.399963378906	-240.800003051758	-57.3999977111816	78.4000015258789	224	463.399993896484	2731.39990234375	92.1405943080256	49033.0093669588	0.0893854748603352	0.0204646475448548	0.00294282487307865	5370	524.944574864705	32531.6375932779	0.00479205498967403	0.918847739924	4652.71340782123	4458.25	4046.64361701837	3851.39990234375	0	0	0	0	0	0.001	0.004	0.01	0.03	0.072	0.152	0.233	0.244	0.161	0.07	0.017	0.005	0.001	0	0	0	0	0	0	0	0	0	0	0	0	0	0	0	0	0	0	0	0	0	0	0	0	0	0	0	0	0	0	0	0	0	0	0	0	0	0	0	0	0	0	0	0	170823	170823-Plate_010	1	1.3073149669283	0.0755134736191805	0.166126915238139
GAL3.35 GAL80.41 GAL4.WT 170823 Plate_011	170822-Plate_011.C11	-250.599990844727	-42	22.3999996185303	74.1999969482422	142.800003051758	534.309979248046	8722	143.051156675401	120971.243330758	0.0703032104637337	0.0373977329283801	0.00923245248046386	6728	1005.29469457388	820688.528729478	0.00571467699858152	0.271799884766964	4272.12700653983	4088	4821.39745244628	4601.09985351562	0	0	0	0	0	0	0	0	0	0	0.043	0.48	0.338	0.067	0.024	0.017	0.01	0.006	0.004	0.003	0.001	0.002	0.001	0	0.001	0	0	0	0	0	0	0	0	0	0	0	0	0	0	0	0	0	0	0	0	0	0	0	0	0	0	0	0	0	0	0	0	0	0	0	0	0	GAL4.WT	GAL80.41	GAL3.35	C	11	C11	170822	Plate_021	170822-Plate_011	2	'NA'	AN612	0.5	10	10	50	200	0	400	C11	Plate_011	GAL3.35	rand	GAL80S-0	targ	GAL4.WT	WT	GAL3.35 GAL80.41 GAL4.WT	GAL3.35 GAL80S-0 GAL4.WT	38541489.0434508	170823	170823-Plate_011.C11	-506.799987792969	-235.199996948242	-60.2000007629395	69.2999992370605	219.800003051758	448	1264.19995117188	87.0432672847471	45400.2290883994	0.0849462365591398	0.0198726317779685	0.00282949254171219	4650	517.599485759494	19058.8036381988	0.00465085355167327	0.980375333482414	4513.29946236559	4364.75	3793.1593312122	3588.89990234375	0	0	0	0	0	0	0.001	0.009	0.03	0.072	0.165	0.238	0.235	0.162	0.066	0.017	0.004	0.001	0	0	0	0	0	0	0	0	0	0	0	0	0	0	0	0	0	0	0	0	0	0	0	0	0	0	0	0	0	0	0	0	0	0	0	0	0	0	0	0	0	0	0	0	170823	170823-Plate_011	2	1.05265712827348	0.0608038600465912	0.155249447022873
GAL3.35 GAL80.42 GAL4.WT 170823 Plate_010	170822-Plate_010.G11	-158.199996948242	-39.2000007629395	25.1999988555908	75.5999984741211	151.199996948242	599.200012207031	51861.59765625	307.458954191193	4324197.53939425	0.0799878806241479	0.0917084034964336	0.466478656846007	6601	2916.52076715412	46650892.9488367	0.00578617829471337	0.261463398103745	4140.52613240418	3957	4866.42409641709	4694.19970703125	0	0	0	0	0	0	0	0	0	0	0.04	0.474	0.333	0.071	0.028	0.014	0.011	0.007	0.005	0.003	0.002	0.002	0.001	0.001	0.001	0.001	0	0	0	0	0	0	0.001	0	0	0.001	0.001	0.001	0.001	0.001	0	0	0	0	0	0	0	0	0	0	0	0	0	0	0	0	0	0	0	0	0	0	GAL4.WT	GAL80.42	GAL3.35	G	11	G11	170822	Plate_021	170822-Plate_010	1	'NA'	AN612	0.5	10	10	50	200	0	400	G11	Plate_010	GAL3.35	rand	GAL80S-0	targ	GAL4.WT	WT	GAL3.35 GAL80.42 GAL4.WT	GAL3.35 GAL80S-0 GAL4.WT	37957200.4634286	170823	170823-Plate_010.G11	-653.799987792969	-235.199996948242	-51.7999992370605	95.1999969482422	254.800003051758	650.929980468748	94180.796875	1359.91525447525	51101594.4601397	0.123873873873874	0.225324069463451	1.30125922384335	5328	10604.4376972083	315164838.122977	0.0153242145855843	8.19836036070054e-06	5424.94707207207	5230.5	4476.39771007274	4236.39990234375	0	0	0	0	0	0.001	0.003	0.011	0.028	0.076	0.142	0.212	0.235	0.167	0.066	0.02	0.006	0.001	0	0	0	0	0	0	0	0	0	0	0	0	0	0.001	0	0	0	0.002	0.001	0.002	0.003	0.004	0.004	0.005	0.005	0.003	0.003	0.001	0	0	0	0	0	0	0	0	0	0	0	0	0	0	0	0	170823	170823-Plate_010	1	1.41119057150286	0.0815135638224988	0.203861754498022
GAL3.35 GAL80.42 GAL4.WT 170823 Plate_011	170822-Plate_011.G11	-205.800003051758	-51.7999992370605	18.1999988555908	75.5999984741211	149.800003051758	550.200012207031	42007	252.55215957136	2952976.04669275	0.0723562152133581	0.0503225303081452	0.114082006970546	6468	2509.95165787395	35281290.4022022	0.00660474475155905	0.141229170819395	5014.89069264069	4956.25	5057.37264386179	4860.7998046875	0	0	0	0	0	0	0	0	0	0.001	0.058	0.456	0.343	0.068	0.024	0.013	0.01	0.006	0.004	0.003	0.002	0.002	0	0.001	0	0	0	0	0	0	0	0.001	0.001	0	0.001	0	0	0.001	0	0	0	0.001	0	0	0	0	0	0	0	0	0	0	0	0	0	0	0	0	0	0	0	0	GAL4.WT	GAL80.42	GAL3.35	G	11	G11	170822	Plate_021	170822-Plate_011	2	'NA'	AN612	0.5	10	10	50	200	0	400	G11	Plate_011	GAL3.35	rand	GAL80S-0	targ	GAL4.WT	WT	GAL3.35 GAL80.42 GAL4.WT	GAL3.35 GAL80S-0 GAL4.WT	36025039.453916	170823	170823-Plate_011.G11	-585.200012207031	-235.199996948242	-39.2000007629395	110.599998474121	274.399993896484	720.29997253418	69393.796875	1587.26533081132	61373358.9742956	0.15050038491147	0.243777267408216	1.36574259644267	5196	10223.0719480783	320163220.375111	0.01808656519892	0	5834.41560816012	5596	4761.3365997244	4515	0	0	0	0	0	0.001	0.002	0.007	0.03	0.067	0.134	0.209	0.227	0.168	0.083	0.024	0.007	0.002	0.001	0	0	0	0	0	0	0	0	0.001	0	0	0	0	0	0	0	0	0.002	0.001	0.004	0.004	0.005	0.005	0.005	0.006	0.003	0.002	0	0	0	0	0	0	0	0	0	0	0	0	0	0	0	0	170823	170823-Plate_011	2	1.41756917475649	0.0818820063942627	0.222856600124828
GAL3.35 GAL80.43 GAL4.WT 170823 Plate_013	170822-Plate_013.C11	-210	-64.4000015258789	-5.59999990463257	36.3999977111816	82.5999984741211	214.479995727539	79542.3984375	469.721904868016	11696005.750093	0.0358659745162813	0.125605919731107	0.839128516459154	6357	12084.0445319728	186831993.649346	0.00825991189427313	0.0405575865647342	4150.16005977662	4024	4262.98186623137	4078.19995117188	0	0	0	0	0	0	0	0	0	0.002	0.092	0.64	0.218	0.013	0.003	0.002	0.001	0.002	0.002	0	0.001	0	0	0.001	0.002	0.001	0.001	0.001	0.002	0.002	0.001	0.001	0.002	0.002	0.001	0.001	0.001	0.001	0.001	0.002	0.001	0.001	0.001	0	0	0	0	0	0	0	0	0	0	0	0	0	0	0	0	0	0	0	GAL4.WT	GAL80.43	GAL3.35	C	11	C11	170822	Plate_022	170822-Plate_013	1	'NA'	AN612	0.5	10	10	50	200	0	400	C11	Plate_013	GAL3.35	rand	GAL80.43	rand	GAL4.WT	WT	GAL3.35 GAL80.43 GAL4.WT	GAL3.35 GAL80.43 GAL4.WT	33753355.8161686	170823	170823-Plate_013.C11	-999.599975585938	14664.2297363281	32349.4497070312	41970.599609375	53474.75	70136.007421875	137611.59375	43039.8656403893	307030728.751036	0.966603415559772	6.25389576283405	3.04320629483071	5270	44525.6905231573	251521312.772679	0.00520546341902636	0.497406080379689	6936.64373814042	6607.75	6211.84638027937	5995.49975585938	0	0	0	0	0	0	0	0	0	0	0.003	0.011	0.013	0.003	0	0	0	0	0	0	0	0	0	0	0	0.001	0.001	0.001	0.001	0.001	0.001	0.003	0.003	0.004	0.005	0.003	0.007	0.029	0.068	0.094	0.112	0.131	0.127	0.13	0.116	0.073	0.026	0.013	0.008	0.005	0.002	0	0	0	0	0	0	0	0	0	0	0	170823	170823-Plate_013	1	3.82938851491069	0.221194154364915	1.00246939007605
GAL3.35 GAL80.43 GAL4.WT 170823 Plate_014	170822-Plate_014.C11	-197.399993896484	-61.5999984741211	2.09999996423721	47.5999984741211	100.799995422363	247.800003051758	76260.796875	733.302262035295	21856663.077876	0.0375377763639256	0.146569657884507	0.781495269135776	6287	18265.1412128513	263787109.067978	0.00779120937861027	0.0542428983047691	4766.28566884046	4709.5	4896.20586433004	4692.7998046875	0	0	0	0	0	0	0	0	0	0.001	0.08	0.58	0.281	0.021	0.004	0.002	0.001	0.001	0.001	0	0	0.001	0	0.001	0	0	0	0.001	0.001	0	0	0.001	0.001	0.002	0.002	0.002	0.002	0.003	0.002	0.002	0.003	0.001	0.001	0.001	0.001	0	0	0	0	0	0	0	0	0	0	0	0	0	0	0	0	0	GAL4.WT	GAL80.43	GAL3.35	C	11	C11	170822	Plate_022	170822-Plate_014	2	'NA'	AN612	0.5	10	10	50	200	0	400	C11	Plate_014	GAL3.35	rand	GAL80.43	rand	GAL4.WT	WT	GAL3.35 GAL80.43 GAL4.WT	GAL3.35 GAL80.43 GAL4.WT	36145685.7378082	170823	170823-Plate_014.C11	-1275.40002441406	10760.959765625	34077.3984375	44021.59765625	56306.59765625	72882.040625	170773.390625	44908.9550261631	343495605.435664	0.965759939128781	6.60110112937788	3.68997888202931	5257	46500.470035988	281684139.838435	0.00468004452225386	0.696915531272252	6845.3069241012	6531	6100.91627792408	5856.19970703125	0	0	0	0	0	0	0	0	0	0.001	0.004	0.013	0.011	0.003	0.001	0	0.001	0	0	0.001	0.001	0	0.001	0.001	0	0.001	0	0.001	0.001	0.002	0.003	0.003	0.003	0.002	0.004	0.004	0.005	0.012	0.045	0.088	0.115	0.127	0.125	0.127	0.128	0.093	0.042	0.012	0.009	0.005	0.003	0.001	0	0	0	0	0	0	0	0	0	0	170823	170823-Plate_014	2	3.65874677242961	0.211337500807699	1.00329771549271
GAL3.35 GAL80.44 GAL4.WT 170823 Plate_013	170822-Plate_013.G11	-267.399993896484	-51.7999992370605	11.1999998092651	60.2000007629395	123.199996948242	439.600006103516	8065.39990234375	121.240428476073	109625.859342092	0.0594926979246733	0.028835319665482	0.00593032886441734	6505	1002.74727052989	899996.402487332	0.00666731629377639	0.139554500552068	4466.19231360492	4369.5	4839.06300629624	4676	0	0	0	0	0	0	0	0	0	0.001	0.059	0.533	0.294	0.052	0.022	0.014	0.005	0.007	0.004	0.003	0.001	0.001	0.001	0.001	0	0	0	0	0	0	0	0	0	0	0	0	0	0	0	0	0	0	0	0	0	0	0	0	0	0	0	0	0	0	0	0	0	0	0	0	0	0	GAL4.WT	GAL80.44	GAL3.35	G	11	G11	170822	Plate_022	170822-Plate_013	1	'NA'	AN612	0.5	10	10	50	200	0	400	G11	Plate_013	GAL3.35	rand	GAL80S-0	targ	GAL4.WT	WT	GAL3.35 GAL80.44 GAL4.WT	GAL3.35 GAL80S-0 GAL4.WT	33007342.5088734	170823	170823-Plate_013.G11	-590.799987792969	-227.5	-56	85.4000015258789	247.800003051758	530.599975585938	22794.798828125	113.491022206601	160645.679303275	0.119402985074627	0.0251288749819512	0.0115465722849114	4891	583.133550304256	874554.719545777	0.00423656317205146	0.990328709646755	4641.11306481292	4489	4044.81489366131	3861.19995117188	0	0	0	0	0	0	0.001	0.01	0.026	0.076	0.153	0.221	0.228	0.16	0.082	0.031	0.009	0.001	0	0	0	0	0	0	0	0	0	0	0	0	0	0	0	0	0	0	0	0	0	0	0	0	0	0	0	0	0	0	0	0	0	0	0	0	0	0	0	0	0	0	0	0	170823	170823-Plate_013	1	1.356723130012	0.0783674010306901	0.1788956829993
GAL3.35 GAL80.44 GAL4.WT 170823 Plate_014	170822-Plate_014.G11	-277.199981689453	-51.7999992370605	12.5999994277954	68.5999984741211	141.399993896484	490.139999389648	10850	131.657794897143	115053.827306302	0.0674559900295996	0.0282256245421837	0.00468623118907862	6419	961.350560283	855882.584839288	0.00572704329256455	0.341028963922178	4791.89219504596	4691	5007.29217045313	4811.7998046875	0	0	0	0	0	0	0	0	0	0	0.061	0.49	0.316	0.064	0.025	0.015	0.009	0.005	0.006	0.003	0.001	0.001	0.001	0	0	0	0	0	0	0	0	0	0	0	0	0	0	0	0	0	0	0	0	0	0	0	0	0	0	0	0	0	0	0	0	0	0	0	0	0	0	0	GAL4.WT	GAL80.44	GAL3.35	G	11	G11	170822	Plate_022	170822-Plate_014	2	'NA'	AN612	0.5	10	10	50	200	0	400	G11	Plate_014	GAL3.35	rand	GAL80S-0	targ	GAL4.WT	WT	GAL3.35 GAL80.44 GAL4.WT	GAL3.35 GAL80S-0 GAL4.WT	37573565.9638978	170823	170823-Plate_014.G11	NA	NA	NA	NA	NA	NA	NA	NA	NA	NA	NA	NA	NA	NA	NA	NA	NA	NA	NA	NA	NA	NA	NA	NA	NA	NA	NA	NA	NA	NA	NA	NA	NA	NA	NA	NA	NA	NA	NA	NA	NA	NA	NA	NA	NA	NA	NA	NA	NA	NA	NA	NA	NA	NA	NA	NA	NA	NA	NA	NA	NA	NA	NA	NA	NA	NA	NA	NA	NA	NA	NA	NA	NA	NA	NA	NA	NA	NA	NA	NA	NA	NA	NA	170823	170823-Plate_014	2	NA	NA	NA
GAL3.35 GAL80.45 GAL4.WT 170823 Plate_015	170822-Plate_015.C11	-124.599998474121	541.799987792969	8902.599609375	16249.7998046875	26805.4497070312	51226.6982421875	125508.6015625	19777.6384650035	247437219.296847	0.961311373523928	4.18426043062971	7.74905899009149	6436	20565.1979249221	241362147.577002	0.00429368203434704	0.664303764138325	4843.27408328154	4791	4887.41253146213	4747.39990234375	0	0	0	0	0	0	0	0	0	0	0.001	0.006	0.014	0.018	0.014	0.014	0.009	0.005	0.005	0.005	0.005	0.007	0.006	0.008	0.011	0.013	0.019	0.024	0.029	0.037	0.046	0.048	0.06	0.058	0.068	0.065	0.065	0.062	0.06	0.045	0.045	0.035	0.029	0.025	0.017	0.011	0.008	0.002	0.002	0.001	0	0	0	0	0	0	0	0	0	0	0	0	GAL4.WT	GAL80.45	GAL3.35	C	11	C11	170822	Plate_023	170822-Plate_015	1	'NA'	AN612	0.5	10	10	50	200	0	400	C11	Plate_015	GAL3.35	rand	GAL80.delta	delta	GAL4.WT	WT	GAL3.35 GAL80.45 GAL4.WT	GAL3.35 GAL80.delta GAL4.WT	34327160.892575	170823	170823-Plate_015.C11	-586.599975585938	16097.199609375	27526.798828125	35956.19921875	45742.19921875	62326.0390625	124412.3984375	37367.4497405522	230601474.050158	0.990763902251299	5.41036098672682	1.77094242261993	5197	37714.9821910521	219671790.178692	0.00323064653774027	0.991600265177113	6920.75966903983	6544.5	6211.23580188615	5937.39990234375	0	0	0	0	0	0	0	0	0	0	0.001	0.001	0.003	0.003	0.001	0.002	0.001	0.001	0.001	0.001	0.001	0.002	0.002	0.001	0.002	0.002	0.002	0.002	0.002	0.004	0.003	0.002	0.003	0.003	0.006	0.012	0.042	0.076	0.107	0.109	0.133	0.128	0.126	0.099	0.061	0.025	0.013	0.01	0.005	0.002	0	0	0	0	0	0	0	0	0	0	0	0	170823	170823-Plate_015	1	4.10281847122686	0.236988087973347	1.95207527577523
GAL3.35 GAL80.45 GAL4.WT 170823 Plate_016	170822-Plate_016.C11	-306.600006103516	511	12555.8994140625	21590.798828125	33597.19921875	58670.0792968749	160773.203125	24745.803329291	318656659.727925	0.958656330749354	5.66087415694001	11.447643379061	6579	25804.7534016721	305273349.36511	0.00477956001371876	0.445989777164575	4580.78697370421	4501.5	4758.83314656334	4592	0	0	0	0	0	0	0	0	0	0	0	0.006	0.017	0.017	0.012	0.01	0.007	0.006	0.004	0.004	0.002	0.002	0.004	0.004	0.003	0.006	0.008	0.01	0.016	0.021	0.026	0.039	0.041	0.05	0.056	0.069	0.073	0.081	0.069	0.071	0.061	0.058	0.045	0.033	0.023	0.017	0.012	0.007	0.004	0.002	0	0	0	0	0	0	0	0	0	0	0	0	GAL4.WT	GAL80.45	GAL3.35	C	11	C11	170822	Plate_023	170822-Plate_016	2	'NA'	AN612	0.5	10	10	50	200	0	400	C11	Plate_016	GAL3.35	rand	GAL80.delta	delta	GAL4.WT	WT	GAL3.35 GAL80.45 GAL4.WT	GAL3.35 GAL80.delta GAL4.WT	36459454.2569168	170823	170823-Plate_016.C11	-761.599975585938	17315.1293945313	32252.1494140625	42593.599609375	53754.3994140625	70789.246875	174361.59375	43529.1168001291	303711187.295162	0.989499809087438	6.56599363502374	3.03680013323868	5238	43990.3152226708	286673131.89339	0.0032454980458349	0.991329834091868	6706.843069874	6363	6255.91780379894	6041.69995117188	0	0	0	0	0	0	0	0	0	0	0.001	0.002	0.005	0.002	0.001	0.001	0	0.001	0.001	0.001	0.001	0.002	0.002	0.002	0.001	0.001	0.002	0.002	0.002	0.003	0.003	0.002	0.004	0.003	0.004	0.005	0.01	0.027	0.07	0.095	0.11	0.119	0.137	0.129	0.12	0.073	0.025	0.015	0.01	0.003	0.002	0.001	0	0	0	0	0	0	0	0	0	0	170823	170823-Plate_016	2	4.01745954432196	0.232057563013368	1.94815613983679
GAL3.35 GAL80.46 GAL4.WT 170823 Plate_015	170822-Plate_015.G11	-357	33.5999984741211	7591.14978027344	17423.69921875	29897	56138.599609375	145850.59375	20922.4369900682	323303140.792864	0.875188650769695	4.60058631694891	12.3456124263069	6626	23895.0504047718	298605136.163885	0.00519282095901963	0.321920015047557	4764.2921823121	4703	4917.15128760046	4776.7998046875	0	0	0	0	0	0	0	0	0.001	0	0.013	0.061	0.034	0.016	0.011	0.009	0.006	0.005	0.004	0.005	0.004	0.003	0.006	0.006	0.008	0.012	0.012	0.018	0.019	0.028	0.03	0.04	0.041	0.05	0.054	0.055	0.065	0.059	0.058	0.053	0.044	0.045	0.037	0.03	0.026	0.015	0.009	0.005	0.003	0.001	0	0	0	0	0	0	0	0	0	0	0	0	GAL4.WT	GAL80.46	GAL3.35	G	11	G11	170822	Plate_023	170822-Plate_015	1	'NA'	AN612	0.5	10	10	50	200	0	400	G11	Plate_015	GAL3.35	rand	GAL80.delta	delta	GAL4.WT	WT	GAL3.35 GAL80.46 GAL4.WT	GAL3.35 GAL80.delta GAL4.WT	34823194.8234658	170823	170823-Plate_015.G11	-214.199996948242	10796.7994140625	29778	38962	49348.59765625	66169.31875	129628.796875	39938.5408751883	277976067.382102	0.976345357776464	5.58895086155627	2.25855684075101	5073	40903.8504865782	245311100.784691	0.00277340419824444	0.996652913150011	7125.10812142716	6805	6211.315845203	5959.7998046875	0	0	0	0	0	0	0	0	0	0	0.002	0.008	0.01	0.003	0.001	0.001	0	0.001	0.001	0.001	0.001	0.002	0.001	0.002	0.003	0.002	0.001	0.002	0.003	0.002	0.003	0.002	0.003	0.006	0.003	0.004	0.013	0.049	0.089	0.111	0.117	0.134	0.131	0.121	0.086	0.044	0.017	0.011	0.007	0.003	0.001	0	0	0	0	0	0	0	0	0	0	0	170823	170823-Plate_015	1	3.90461051169479	0.225539147280497	1.85153400854616
GAL3.35 GAL80.46 GAL4.WT 170823 Plate_016	170822-Plate_016.G11	-221.199996948242	58.7999992370605	10674.2998046875	21432.599609375	34310.498046875	58389.09765625	131093.203125	23965.4886482343	350115856.677179	0.885606631499623	5.37125915645398	13.2926066102539	6635	27049.3275667506	312197418.008293	0.00696868094769758	0.0380896749142562	4672.15305199699	4596	4857.60428896389	4706.7998046875	0	0	0	0	0	0	0	0	0	0.001	0.007	0.052	0.039	0.015	0.011	0.011	0.007	0.008	0.005	0.004	0.003	0.002	0.003	0.002	0.003	0.004	0.007	0.009	0.011	0.015	0.022	0.024	0.033	0.042	0.053	0.058	0.063	0.069	0.071	0.068	0.066	0.055	0.049	0.037	0.026	0.02	0.01	0.007	0.004	0.001	0	0	0	0	0	0	0	0	0	0	0	0	GAL4.WT	GAL80.46	GAL3.35	G	11	G11	170822	Plate_023	170822-Plate_016	2	'NA'	AN612	0.5	10	10	50	200	0	400	G11	Plate_016	GAL3.35	rand	GAL80.delta	delta	GAL4.WT	WT	GAL3.35 GAL80.46 GAL4.WT	GAL3.35 GAL80.delta GAL4.WT	38068097.4866736	170823	170823-Plate_016.G11	-506.799987792969	11246.4098144531	35086.4482421875	45835.998046875	58437.3984375	76120.311328125	145346.59375	46669.6706398151	365062275.97984	0.975495915985998	6.47491306557886	3.24170311792987	5142	47839.4608911761	318378529.824537	0.00279514970784618	0.996263719364998	7231.62660443407	6913.75	6455.05002475592	6245.39990234375	0	0	0	0	0	0	0	0	0	0.001	0.002	0.008	0.009	0.004	0.002	0.001	0	0.002	0.001	0.001	0.001	0.002	0.001	0.001	0.002	0.001	0.002	0.003	0.002	0.002	0.002	0.003	0.002	0.002	0.003	0.003	0.004	0.011	0.04	0.077	0.099	0.123	0.122	0.128	0.133	0.105	0.059	0.019	0.009	0.005	0.005	0.001	0	0	0	0	0	0	0	0	0	0	170823	170823-Plate_016	2	3.61119156369512	0.208590604236428	1.86110254748562
GAL3.35 GAL80.47 GAL4.WT 170823 Plate_018	170822-Plate_018.C11	-214.199996948242	-60.4100004196167	0	44.7999992370605	93.7999954223633	187.599990844727	13400.7998046875	73.3720083236517	145446.352031233	0.0111308993766696	0.0175282153905854	0.0068240955181003	6738	2272.81596761068	7800115.42183976	0.0074434299325129	0.0650527935896649	4493.34023449095	4364	4961.76904836753	4798.49975585938	0	0	0	0	0	0	0	0	0	0.002	0.077	0.612	0.276	0.021	0.002	0.003	0.001	0.001	0.001	0	0.001	0	0	0	0	0	0	0	0	0	0	0	0	0	0	0	0	0	0	0	0	0	0	0	0	0	0	0	0	0	0	0	0	0	0	0	0	0	0	0	0	0	GAL4.WT	GAL80.47	GAL3.35	C	11	C11	170822	Plate_024	170822-Plate_018	2	'NA'	AN612	0.5	10	10	50	200	0	400	C11	Plate_018	GAL3.35	rand	GAL80.WT	WT	GAL4.WT	WT	GAL3.35 GAL80.47 GAL4.WT	GAL3.35 GAL80.WT GAL4.WT	39286271.8045246	170823	170823-Plate_018.C11	-1139.59997558594	24140.480078125	36524.59765625	47030.19921875	60244.80078125	81196.35625	159749.796875	48955.1936292769	382940114.797074	0.978419966222556	7.28317224262719	3.82969475757851	5329	50035.0558593071	337339794.883233	0.00401907408939414	0.896626396127882	6834.73203227622	6450.5	6310.03607371297	6041	0	0	0	0	0	0	0	0	0.001	0.001	0.002	0.008	0.007	0.002	0.001	0	0.001	0	0	0	0	0	0.001	0	0.001	0.001	0	0	0.001	0.001	0.002	0.002	0.002	0.003	0.004	0.002	0.003	0.01	0.032	0.072	0.104	0.125	0.126	0.13	0.12	0.104	0.07	0.033	0.014	0.007	0.006	0.002	0.001	0	0	0	0	0	0	0	0	0	170823	170823-Plate_018	2	3.93264925727792	0.227158728734446	0.989550865599226
GAL3.35 GAL80.47 GAL4.WT 170825 Plate_002	170824-Plate_002.C11	-144.199996948242	-53.2000007629395	-1.39999997615814	35	78.4000015258789	173.599990844727	22045.798828125	83.3590090586722	288905.934087813	0.0203589202231941	0.0249734158882103	0.0214087584969272	6631	2167.00291499385	9628906.52085133	0.0082906857727738	0.0271906892996039	3702.65321972553	3574.5	4469.03870724244	4288.19970703125	0	0	0	0	0	0	0	0	0	0	0.065	0.689	0.213	0.013	0.004	0.003	0.002	0.002	0.001	0.001	0.001	0.001	0.002	0.001	0	0.001	0	0.001	0	0	0	0	0	0	0	0	0	0	0	0	0	0	0	0	0	0	0	0	0	0	0	0	0	0	0	0	0	0	0	0	0	0	GAL4.WT	GAL80.47	GAL3.35	C	11	C11	170824	Plate_024	170824-Plate_002	2	'NA'	AN612	0.5	10	10	50	200	0	400	C11	Plate_002	GAL3.35	rand	GAL80.WT	WT	GAL4.WT	WT	GAL3.35 GAL80.47 GAL4.WT	GAL3.35 GAL80.WT GAL4.WT	33573990.8558026	170825	170825-Plate_002.C11	-205.800003051758	18586.1897460937	27974.1000976562	36570.798828125	45887.099609375	60726.5404296875	143155.59375	37590.0509731629	215686447.012579	0.980038387715931	5.52752966758016	1.51975698714925	5210	38354.0462143237	190833937.452054	0.00311298817795107	0.992808970928902	6805.74280230326	6450.5	6028.07340839994	5767.30004882812	0	0	0	0	0	0	0	0	0	0	0.002	0.009	0.007	0.002	0.001	0	0	0.001	0	0	0	0.001	0.001	0	0	0	0.001	0	0.001	0.002	0.002	0.004	0.002	0.004	0.004	0.011	0.034	0.079	0.102	0.113	0.129	0.142	0.133	0.105	0.059	0.022	0.012	0.007	0.004	0.002	0	0	0	0	0	0	0	0	0	0	0	0	170825	170825-Plate_002	2	4.07609971882653	0.235444752315483	1.00039730793913
GAL3.35 GAL80.48 GAL4.WT 170823 Plate_018	170822-Plate_018.G11	-205.800003051758	-64.4000015258789	1.39999997615814	50.3999977111816	103.599998474121	211.399993896484	73220	216.26189294468	4664973.25709808	0.0183500385505012	0.0439363989622662	0.173239915317546	6485	8892.91749200901	178666181.974737	0.00659054496604683	0.179874602210397	4968.77632999229	4926	4987.20793470208	4806.19970703125	0	0	0	0	0	0	0	0	0	0.002	0.082	0.559	0.311	0.028	0.004	0.002	0.002	0	0	0.001	0	0.001	0	0	0	0.001	0.001	0	0	0	0	0.001	0	0	0	0	0	0	0.002	0	0	0	0	0	0	0	0	0	0	0	0	0	0	0	0	0	0	0	0	0	0	0	GAL4.WT	GAL80.48	GAL3.35	G	11	G11	170822	Plate_024	170822-Plate_018	2	'NA'	AN612	0.5	10	10	50	200	0	400	G11	Plate_018	GAL3.35	rand	GAL80.WT	WT	GAL4.WT	WT	GAL3.35 GAL80.48 GAL4.WT	GAL3.35 GAL80.WT GAL4.WT	37232253.6421908	170823	170823-Plate_018.G11	-967.399963378906	15662.9201171875	37213.3984375	48487.59765625	62199.19921875	82278.2765624999	247594.203125	50007.6115364912	431544608.000355	0.971906869347701	6.7411437061556	3.47163781388251	5197	51451.9726302095	369745556.824093	0.00397121703833584	0.91703988996904	7462.63286511449	7048.5	6542.81112248691	6269.19970703125	0	0	0	0	0	0	0	0	0	0	0.003	0.01	0.01	0.003	0.001	0.001	0	0.001	0.001	0	0.001	0	0.001	0.001	0	0.001	0.001	0.001	0.001	0.001	0.002	0.002	0.003	0.002	0.003	0.004	0.003	0.006	0.024	0.062	0.094	0.112	0.127	0.122	0.125	0.115	0.082	0.043	0.015	0.007	0.005	0.003	0.001	0	0	0	0	0	0	0	0	0	170823	170823-Plate_018	2	3.84424756639589	0.222052446835145	0.990256907898202
GAL3.35 GAL80.48 GAL4.WT 170825 Plate_002	170824-Plate_002.G11	-161	-51.7999992370605	0	36.3999977111816	78.4000015258789	166.809992218017	63033.59765625	158.794137791827	3044921.79361523	0.0177567327611719	0.0473045338928459	0.267188279738167	6758	6702.04489695231	128717057.333746	0.00760201470253985	0.0529430794954671	3923.53225806452	3815	4543.92842474602	4398.7998046875	0	0	0	0	0	0	0	0	0	0	0.062	0.692	0.216	0.012	0.002	0.003	0.001	0.001	0.002	0.001	0	0	0.001	0	0	0.001	0	0	0.001	0	0	0	0	0	0.001	0.001	0	0	0	0	0	0	0	0	0	0	0	0	0	0	0	0	0	0	0	0	0	0	0	0	0	0	GAL4.WT	GAL80.48	GAL3.35	G	11	G11	170824	Plate_024	170824-Plate_002	2	'NA'	AN612	0.5	10	10	50	200	0	400	G11	Plate_002	GAL3.35	rand	GAL80.WT	WT	GAL4.WT	WT	GAL3.35 GAL80.48 GAL4.WT	GAL3.35 GAL80.WT GAL4.WT	34252006.415261	170825	170825-Plate_002.G11	-214.199996948242	12166.6297851562	29062.25	37811.19921875	47851.2978515625	62399.05	131674.203125	38453.5912115339	243483161.630238	0.964230471771075	5.7320804498233	2.25513793910993	5172	39877.163374034	195849484.411471	0.00528844072634089	0.48624724459436	6701.99642304718	6388.75	6025.28779194914	5804.39990234375	0	0	0	0	0	0	0	0	0	0.001	0.004	0.015	0.012	0.004	0.001	0	0.001	0	0	0	0	0	0	0.001	0.001	0	0.001	0.001	0.001	0.001	0.002	0.002	0.004	0.003	0.005	0.006	0.019	0.06	0.095	0.113	0.125	0.133	0.133	0.122	0.075	0.033	0.01	0.007	0.004	0.002	0	0	0	0	0	0	0	0	0	0	0	0	170825	170825-Plate_002	2	3.81392997085539	0.220301233845957	0.981987204532247
GAL3.35 GAL80.WT GAL4.01 170720 Plate_011	170719-Plate_011.A1	-179.199996948242	-49	8.39999961853027	49	93.7999954223633	169.399993896484	1022	53.4189892889853	4708.0295132896	0.000645925287975024	0.0130563916536831	0.000428288168101787	9289	678.766657511393	54269.5888226727	0.00671140939597315	0.0310962051798087	4432.05770265906	4272.5	4782.67150959069	4608.7998046875	0	0	0	0	0	0	0	0	0	0.001	0.057	0.621	0.309	0.011	0	0	0	0	0	0	0	0	0	0	0	0	0	0	0	0	0	0	0	0	0	0	0	0	0	0	0	0	0	0	0	0	0	0	0	0	0	0	0	0	0	0	0	0	0	0	0	0	GAL4.01	GAL80.WT	GAL3.35	A	1	A1	170719	Plate_066	170719-Plate_011	1	'NA'	AN612	0.5	10	10	100	180	0	800	A1	Plate_011	GAL3.35	rand	GAL80.WT	WT	GAL4.01	rand	GAL3.35 GAL80.WT GAL4.01	GAL3.35 GAL80.WT GAL4.01	38221053.7593436	170720	170720-Plate_011.A1	-441	-87.7799964904785	264.600006103516	2018.79992675781	5691.69995117188	14595.6998046875	50230.59765625	3906.03370914538	25772201.8303322	0.697317361228277	0.802455686892596	1.00721999342709	5927	5564.01688766572	27864993.77711	0.00775000379363545	0.0342775253270498	4972.91370001687	4718.5	3984.97179061558	3773	0	0	0	0	0	0	0	0.002	0.007	0.021	0.042	0.068	0.086	0.075	0.042	0.034	0.028	0.029	0.027	0.029	0.03	0.041	0.039	0.042	0.04	0.037	0.035	0.036	0.034	0.033	0.029	0.025	0.025	0.018	0.018	0.011	0.008	0.004	0.003	0.001	0.001	0	0	0	0	0	0	0	0	0	0	0	0	0	0	0	0	0	0	0	0	0	170720	170720-Plate_011	1	1.3693087869098	0.0790943770802073	0.697963286516252
GAL3.35 GAL80.WT GAL4.01 170720 Plate_012	170719-Plate_012.A1	-207.199996948242	-60.2000007629395	5.59999990463257	53.2000007629395	105	191.800003051758	8666	59.4777706856781	14633.3824152465	0.000879024283045819	0.013626789485291	0.00154016114886428	9101	1746.32499313354	8059385.03127777	0.00671532144065602	0.0372886669788912	4621.67206900341	4438	4813.98859989898	4526.19970703125	0	0	0	0	0	0	0	0	0	0.002	0.074	0.561	0.337	0.026	0	0	0	0	0	0	0	0	0	0	0	0	0	0	0	0	0	0	0	0	0	0	0	0	0	0	0	0	0	0	0	0	0	0	0	0	0	0	0	0	0	0	0	0	0	0	0	0	GAL4.01	GAL80.WT	GAL3.35	A	1	A1	170719	Plate_066	170719-Plate_012	2	'NA'	AN612	1	10	10	100	250	0	800	A1	Plate_012	GAL3.35	rand	GAL80.WT	WT	GAL4.01	rand	GAL3.35 GAL80.WT GAL4.01	GAL3.35 GAL80.WT GAL4.01	36384640.2137522	170720	170720-Plate_012.A1	-501.199981689453	-81.1999969482422	228.199996948242	1066.79992675781	3852.09991455078	8441.43955078125	46281.19921875	2413.15116208971	10092497.5432273	0.654771451483561	0.391498568014186	0.2365909220784	4988	3629.5629514658	11113272.5239251	0.0105691781129492	0.00170991635874529	6165.20549318364	5903.5	4902.12489657796	4650.7998046875	0	0	0	0	0	0	0	0.001	0.005	0.021	0.041	0.074	0.102	0.098	0.061	0.049	0.037	0.032	0.03	0.038	0.034	0.038	0.04	0.035	0.047	0.044	0.039	0.039	0.026	0.024	0.018	0.011	0.008	0.003	0.001	0.001	0	0	0	0	0	0	0	0	0	0	0	0	0	0	0	0	0	0	0	0	0	0	0	0	0	0	170720	170720-Plate_012	2	1.20634590608835	0.0696812719654312	0.655650475766607
GAL3.35 GAL80.WT GAL4.02 170720 Plate_011	170719-Plate_011.A2	-201.599990844727	-49	7	49	92.4000015258789	166.599990844727	512.399963378906	52.8910409378273	4437.28734377726	0.00021795989537925	0.0120189093963325	0.00028320540770668	9176	451.499984741211	7417.61479614349	0.0072463018858761	0.0129592613278158	4606.74046425458	4423.75	4740.76319322528	4536	0	0	0	0	0	0	0	0	0	0	0.055	0.626	0.306	0.013	0	0	0	0	0	0	0	0	0	0	0	0	0	0	0	0	0	0	0	0	0	0	0	0	0	0	0	0	0	0	0	0	0	0	0	0	0	0	0	0	0	0	0	0	0	0	0	0	GAL4.02	GAL80.WT	GAL3.35	A	2	A2	170719	Plate_066	170719-Plate_011	1	'NA'	AN612	0.5	10	10	100	180	0	800	A2	Plate_011	GAL3.35	rand	GAL80.WT	WT	GAL4.02	rand	GAL3.35 GAL80.WT GAL4.02	GAL3.35 GAL80.WT GAL4.02	39188519.685223	170720	170720-Plate_011.A2	-505.399993896484	-215.039993286133	-53.2000007629395	75.5999984741211	221.199996948242	453.600006103516	54338.19921875	222.332543182274	5006639.2721125	0.0833910833910834	0.0410683978913427	0.174568531344542	4329	2076.51795921431	56126786.7099534	0.00521132850739799	0.939924490805738	5961.45045045045	5762	4560.32318815961	4307.7998046875	0	0	0	0	0	0	0.001	0.006	0.024	0.075	0.16	0.242	0.241	0.164	0.066	0.014	0.002	0	0	0	0	0	0	0	0	0	0	0	0	0	0	0	0	0	0	0	0	0	0	0	0	0.001	0	0	0	0	0	0	0	0	0	0	0	0	0	0	0	0	0	0	0	0	170720	170720-Plate_011	1	0.89040757499604	0.0514319583464769	0.0836090432864627
GAL3.35 GAL80.WT GAL4.02 170720 Plate_012	170719-Plate_012.A2	-254.800003051758	-51.7999992370605	8.39999961853027	56	105	187.599990844727	408.799987792969	59.5178730273443	5434.18098016443	0.000328767123287671	0.0150462848032112	0.000478115715486687	9125	402.266662597656	63.3733219401911	0.00598635667548378	0.090629112187479	4299.70531506849	4066	4681.25241237693	4410	0	0	0	0	0	0	0	0	0	0.001	0.061	0.569	0.347	0.022	0	0	0	0	0	0	0	0	0	0	0	0	0	0	0	0	0	0	0	0	0	0	0	0	0	0	0	0	0	0	0	0	0	0	0	0	0	0	0	0	0	0	0	0	0	0	0	0	GAL4.02	GAL80.WT	GAL3.35	A	2	A2	170719	Plate_066	170719-Plate_012	2	'NA'	AN612	1	10	10	100	250	0	800	A2	Plate_012	GAL3.35	rand	GAL80.WT	WT	GAL4.02	rand	GAL3.35 GAL80.WT GAL4.02	GAL3.35 GAL80.WT GAL4.02	36567375.2736288	170720	170720-Plate_012.A2	-491.399993896484	-217	-39.2000007629395	88.1999969482422	232.399993896484	471.16999053955	52210.19921875	148.588721294912	1880859.07571915	0.0937354988399072	0.0234150290982807	0.0454788481424329	4310	989.85889457476	19057261.9322022	0.00547964559323466	0.879113504886633	6387.72331786543	6221.25	4941.18980602433	4713.7998046875	0	0	0	0	0	0	0.001	0.004	0.023	0.069	0.143	0.239	0.251	0.17	0.073	0.02	0.003	0.001	0	0	0	0	0	0	0	0	0	0	0	0	0	0	0	0	0	0	0	0	0	0	0	0	0	0	0	0	0	0	0	0	0	0	0	0	0	0	0	0	0	0	0	0	170720	170720-Plate_012	2	0.987772639046393	0.0570559849824387	0.0940642659631949
GAL3.35 GAL80.WT GAL4.03 170720 Plate_011	170719-Plate_011.A3	-243.599990844727	-47.5999984741211	8.39999961853027	49	93.7999954223633	168	3294.19995117188	53.9179097067615	5717.64555541032	0.000849347064444209	0.0138185028767307	0.000775423517032615	9419	921.374988555908	936238.454494324	0.00726160204858709	0.0101246348147406	4407.08132498142	4185.5	4749.05156122214	4568.19970703125	0	0	0	0	0	0	0	0	0	0.001	0.054	0.622	0.308	0.014	0.001	0	0	0	0	0	0	0	0	0	0	0	0	0	0	0	0	0	0	0	0	0	0	0	0	0	0	0	0	0	0	0	0	0	0	0	0	0	0	0	0	0	0	0	0	0	0	0	GAL4.03	GAL80.WT	GAL3.35	A	3	A3	170719	Plate_066	170719-Plate_011	1	'NA'	AN612	0.5	10	10	100	180	0	800	A3	Plate_011	GAL3.35	rand	GAL80.WT	WT	GAL4.03	rand	GAL3.35 GAL80.WT GAL4.03	GAL3.35 GAL80.WT GAL4.03	40486045.4849194	170720	170720-Plate_011.A3	-448	-12.5999994277954	807.799987792969	3385.19995117188	7819	15821.680078125	65886.796875	5119.24347953146	30495258.2148889	0.820204557688857	0.840877033568854	0.739518234677782	5573	6221.22990881153	30418944.9952498	0.00233874204559129	1	6135.89188946707	5854	4954.35196763413	4706.7998046875	0	0	0	0	0	0	0	0.002	0.006	0.01	0.023	0.038	0.051	0.048	0.034	0.032	0.035	0.031	0.031	0.034	0.037	0.036	0.036	0.038	0.039	0.044	0.046	0.048	0.047	0.05	0.041	0.044	0.032	0.027	0.024	0.016	0.008	0.007	0.003	0.001	0	0.001	0	0	0	0	0	0	0	0	0	0	0	0	0	0	0	0	0	0	0	0	170720	170720-Plate_011	1	1.20111697454492	0.0693792370357087	0.821053904753301
GAL3.35 GAL80.WT GAL4.03 170720 Plate_012	170719-Plate_012.A3	-257.600006103516	-63	5.59999990463257	57.3999977111816	116.199996948242	211.679995727538	1078	63.8491559018238	7570.25108157235	0.00147108747312436	0.0122179271613705	0.000344018224940369	8837	615.246145395132	63685.5025071991	0.00632725132430842	0.073597455570918	5310.61174606767	5111.5	5144.46443857105	4844	0	0	0	0	0	0	0	0	0	0.003	0.079	0.523	0.353	0.041	0.001	0	0	0	0	0	0	0	0	0	0	0	0	0	0	0	0	0	0	0	0	0	0	0	0	0	0	0	0	0	0	0	0	0	0	0	0	0	0	0	0	0	0	0	0	0	0	0	GAL4.03	GAL80.WT	GAL3.35	A	3	A3	170719	Plate_066	170719-Plate_012	2	'NA'	AN612	1	10	10	100	250	0	800	A3	Plate_012	GAL3.35	rand	GAL80.WT	WT	GAL4.03	rand	GAL3.35 GAL80.WT GAL4.03	GAL3.35 GAL80.WT GAL4.03	33726350.7919625	170720	170720-Plate_012.A3	-393.399993896484	13.9299999713898	992.599975585938	3919.29992675781	9613.79956054688	19422.200390625	71572.1953125	6250.70210892297	47122804.4457554	0.842008196721311	0.957418857251492	0.958465063956057	4880	7405.39715083761	47520070.0179698	0.00311175388567819	0.994519110205249	6507.89170081967	6230	5169.5813895804	4892.30004882812	0	0	0	0	0	0	0	0	0.002	0.012	0.023	0.031	0.043	0.045	0.032	0.03	0.032	0.031	0.03	0.034	0.036	0.033	0.034	0.038	0.039	0.038	0.037	0.041	0.041	0.044	0.042	0.047	0.044	0.038	0.03	0.024	0.019	0.012	0.005	0.006	0.005	0.001	0.001	0	0	0	0	0	0	0	0	0	0	0	0	0	0	0	0	0	0	0	170720	170720-Plate_012	2	1.29037631659659	0.0745350588091877	0.843479284194435
GAL3.35 GAL80.WT GAL4.04 170720 Plate_011	170719-Plate_011.A4	-240.800003051758	-49	8.39999961853027	49	95.1999969482422	168	396.199981689453	53.5888381876652	4475.47234609311	0.000213401621852326	0.0123042442958154	0.000303168297466189	9372	394.799987792969	3.91996582038701	0.00681787498312407	0.023205989577139	4612.82538412292	4449	4801.82872942519	4608.09985351562	0	0	0	0	0	0	0	0	0	0.001	0.055	0.614	0.316	0.015	0	0	0	0	0	0	0	0	0	0	0	0	0	0	0	0	0	0	0	0	0	0	0	0	0	0	0	0	0	0	0	0	0	0	0	0	0	0	0	0	0	0	0	0	0	0	0	0	GAL4.04	GAL80.WT	GAL3.35	A	4	A4	170719	Plate_066	170719-Plate_011	1	'NA'	AN612	0.5	10	10	100	180	0	800	A4	Plate_011	GAL3.35	rand	GAL80.WT	WT	GAL4.04	rand	GAL3.35 GAL80.WT GAL4.04	GAL3.35 GAL80.WT GAL4.04	40019796.63473	170720	170720-Plate_011.A4	-492.799987792969	-215.599990844727	-39.2000007629395	92.4000015258789	233.800003051758	466.76000366211	58301.59765625	210.650259166137	4521407.1669846	0.0955732122587968	0.0342065038902602	0.10435380934309	4405	1603.6717237169	44998243.3330479	0.00505761987266176	0.934603579952956	5895.28694665153	5683.5	4550.44836339875	4324.60009765625	0	0	0	0	0	0	0.001	0.006	0.022	0.066	0.139	0.236	0.258	0.171	0.072	0.02	0.004	0.001	0	0	0	0	0	0	0	0	0	0	0	0	0	0	0	0	0	0	0	0	0	0.001	0	0	0	0	0	0	0	0	0	0	0	0	0	0	0	0	0	0	0	0	0	0	170720	170720-Plate_011	1	0.874882715615429	0.0505352073041219	0.0957866138806491
GAL3.35 GAL80.WT GAL4.04 170720 Plate_012	170719-Plate_012.A4	-229.599990844727	-67.1999969482422	4.19999980926514	57.3999977111816	114.799995422363	211.399993896484	646.799987792969	63.1879357009896	7495.95932306096	0.00230653903817322	0.0122189079045459	0.000322062303199261	8671	471.659991455078	4571.73070739116	0.0062358395820127	0.0894514192751544	5240.0242186599	5027	5037.71125205877	4720.7998046875	0	0	0	0	0	0	0	0	0	0.002	0.087	0.519	0.349	0.04	0.003	0	0	0	0	0	0	0	0	0	0	0	0	0	0	0	0	0	0	0	0	0	0	0	0	0	0	0	0	0	0	0	0	0	0	0	0	0	0	0	0	0	0	0	0	0	0	0	GAL4.04	GAL80.WT	GAL3.35	A	4	A4	170719	Plate_066	170719-Plate_012	2	'NA'	AN612	1	10	10	100	250	0	800	A4	Plate_012	GAL3.35	rand	GAL80.WT	WT	GAL4.04	rand	GAL3.35 GAL80.WT GAL4.04	GAL3.35 GAL80.WT GAL4.04	35224044.7342953	170720	170720-Plate_012.A4	-688.799987792969	-214.199996948242	-42	89.5999984741211	235.199996948242	485.799987792969	66724	180.525890139409	3242459.57057781	0.0982355746304244	0.0269208062822639	0.056585277257673	4194	1281.06113485688	31475482.3268469	0.00413714226242496	0.99340289996931	6386.26430615165	6170.25	5001.00988088452	4759.30004882812	0	0	0	0	0	0	0.002	0.007	0.021	0.066	0.148	0.233	0.249	0.171	0.072	0.024	0.005	0	0	0	0	0	0	0	0	0	0	0	0	0	0	0	0	0	0	0	0	0	0	0	0	0.001	0	0	0	0	0	0	0	0	0	0	0	0	0	0	0	0	0	0	0	0	170720	170720-Plate_012	2	1.01514867032359	0.0586372865569978	0.100542113668598
GAL3.35 GAL80.WT GAL4.05 170720 Plate_011	170719-Plate_011.A5	-208.599990844727	-47.5999984741211	9.80000019073486	50.3999977111816	95.1999969482422	169.399993896484	413	54.3474102378388	4509.93119850013	0.000213515533255044	0.0132726567848322	0.000385069517109206	9367	408.099990844727	48.020179443527	0.00695476029709656	0.0182096133761591	4522.72963595602	4336	4793.47332617062	4586.39990234375	0	0	0	0	0	0	0	0	0	0	0.053	0.617	0.315	0.015	0	0	0	0	0	0	0	0	0	0	0	0	0	0	0	0	0	0	0	0	0	0	0	0	0	0	0	0	0	0	0	0	0	0	0	0	0	0	0	0	0	0	0	0	0	0	0	0	GAL4.05	GAL80.WT	GAL3.35	A	5	A5	170719	Plate_066	170719-Plate_011	1	'NA'	AN612	0.5	10	10	100	180	0	800	A5	Plate_011	GAL3.35	rand	GAL80.WT	WT	GAL4.05	rand	GAL3.35 GAL80.WT GAL4.05	GAL3.35 GAL80.WT GAL4.05	40962627.937796	170720	170720-Plate_011.A5	-453.600006103516	-223.859999084473	-49	89.5999984741211	236.599990844727	474.460003662109	46807.59765625	162.402699131739	2145263.81157605	0.0977552498189718	0.0296084999137927	0.0995293597460106	4143	1128.53823777187	20690863.0165518	0.00636826659436624	0.708946660836141	6403.68947622496	6182	5164.29612478173	4932.19970703125	0	0	0	0	0	0	0.001	0.007	0.027	0.074	0.148	0.224	0.243	0.175	0.076	0.02	0.002	0	0	0	0	0	0	0	0	0	0	0	0	0	0	0	0	0	0	0	0	0	0	0	0	0	0	0	0	0	0	0	0	0	0	0	0	0	0	0	0	0	0	0	0	0	170720	170720-Plate_011	1	0.770268026053954	0.0444924258778977	0.0979687653522268
GAL3.35 GAL80.WT GAL4.05 170720 Plate_012	170719-Plate_012.A5	-260.399993896484	-50.3999977111816	9.80000019073486	57.3999977111816	107.799995422363	191.800003051758	453.600006103516	62.1496497054765	5705.53482233447	0.000322338025142366	0.0156861505745927	0.00050148922176084	9307	433.533335367839	384.813566894581	0.00680603519593433	0.024770172273929	4362.71473084775	4153	4887.3021407463	4610.19970703125	0	0	0	0	0	0	0	0	0	0.001	0.059	0.556	0.355	0.028	0	0	0	0	0	0	0	0	0	0	0	0	0	0	0	0	0	0	0	0	0	0	0	0	0	0	0	0	0	0	0	0	0	0	0	0	0	0	0	0	0	0	0	0	0	0	0	0	GAL4.05	GAL80.WT	GAL3.35	A	5	A5	170719	Plate_066	170719-Plate_012	2	'NA'	AN612	1	10	10	100	250	0	800	A5	Plate_012	GAL3.35	rand	GAL80.WT	WT	GAL4.05	rand	GAL3.35 GAL80.WT GAL4.05	GAL3.35 GAL80.WT GAL4.05	38304438.570592	170720	170720-Plate_012.A5	-464.799987792969	-221.129997253418	-46.2000007629395	96.5999984741211	239.049995422363	485.729988098144	45148.59765625	137.520260655923	1116749.42147243	0.103362108132667	0.021862815060702	0.0347141657408281	4402	811.864598335015	10068315.2940625	0.0055432859841584	0.856331657513028	6518.74579736483	6283.75	5096.09310049276	4860.09985351562	0	0	0	0	0	0	0.001	0.007	0.024	0.066	0.153	0.214	0.261	0.167	0.077	0.021	0.005	0.001	0	0	0	0	0	0	0	0	0	0	0	0	0	0	0	0	0	0	0	0	0	0	0	0	0	0	0	0	0	0	0	0	0	0	0	0	0	0	0	0	0	0	0	0	170720	170720-Plate_012	2	0.954978727533556	0.0551617343737174	0.103684446157809
GAL3.35 GAL80.WT GAL4.06 170720 Plate_011	170719-Plate_011.A6	-282.799987792969	-47.5999984741211	9.80000019073486	53.2000007629395	99.4000015258789	175	1829.79992675781	57.1900592614061	5227.02035045247	0.000430292598967298	0.012772248602081	0.000322490389180315	9296	1124.19995880127	365568.713660483	0.00634706279540851	0.0473107196676473	4732.46482358003	4573.25	4916.96949416143	4718	0	0	0	0	0	0	0	0	0	0	0.054	0.596	0.335	0.014	0	0	0	0	0	0	0	0	0	0	0	0	0	0	0	0	0	0	0	0	0	0	0	0	0	0	0	0	0	0	0	0	0	0	0	0	0	0	0	0	0	0	0	0	0	0	0	0	GAL4.06	GAL80.WT	GAL3.35	A	6	A6	170719	Plate_066	170719-Plate_011	1	'NA'	AN612	0.5	10	10	100	180	0	800	A6	Plate_011	GAL3.35	rand	GAL80.WT	WT	GAL4.06	rand	GAL3.35 GAL80.WT GAL4.06	GAL3.35 GAL80.WT GAL4.06	40025755.4128168	170720	170720-Plate_011.A6	-484.399993896484	-118.439999389648	141.399993896484	565.599975585938	3235.39990234375	8827.27988281249	60377.80078125	2217.10905425876	12986569.5988487	0.569377990430622	0.356142760844538	0.303250629952906	4389	3821.3915334078	16812035.1298384	0.0209370532250834	0	6227.38630667578	6023	5035.23404558538	4793.60009765625	0	0	0	0	0	0	0	0.001	0.008	0.025	0.056	0.105	0.121	0.112	0.07	0.048	0.036	0.027	0.03	0.027	0.026	0.027	0.027	0.032	0.027	0.029	0.031	0.034	0.029	0.022	0.014	0.013	0.011	0.006	0.003	0.001	0	0	0	0	0	0	0.001	0	0	0	0	0	0	0	0	0	0	0	0	0	0	0	0	0	0	0	170720	170720-Plate_011	1	0.919291925931191	0.0531003838808939	0.569808283029589
GAL3.35 GAL80.WT GAL4.06 170720 Plate_012	170719-Plate_012.A6	-200.199996948242	-53.2000007629395	11.1999998092651	57.3999977111816	106.400001525879	191.800003051758	1982.40002441406	62.3916243609109	6087.98953465139	0.00139935414424112	0.0163077602688674	0.000597733597651672	9290	547.615382267879	189095.203513606	0.00638977590390583	0.0448436788694264	4238.69677072121	4007.25	4836.63205960605	4535.30004882812	0	0	0	0	0	0	0	0	0	0.001	0.061	0.561	0.349	0.028	0.001	0	0	0	0	0	0	0	0	0	0	0	0	0	0	0	0	0	0	0	0	0	0	0	0	0	0	0	0	0	0	0	0	0	0	0	0	0	0	0	0	0	0	0	0	0	0	0	GAL4.06	GAL80.WT	GAL3.35	A	6	A6	170719	Plate_066	170719-Plate_012	2	'NA'	AN612	1	10	10	100	250	0	800	A6	Plate_012	GAL3.35	rand	GAL80.WT	WT	GAL4.06	rand	GAL3.35 GAL80.WT GAL4.06	GAL3.35 GAL80.WT GAL4.06	39285955.4454532	170720	170720-Plate_012.A6	-491.399993896484	-121.799995422363	180.599990844727	784	3869.59985351562	10474.239453125	49701.3984375	2637.45332590578	15759888.2948342	0.618346823644837	0.401874811428162	0.335748137091759	4077	4210.16589129099	18989373.7981376	0.0148692517497354	1.21443422047562e-05	6510.56266862889	6220	5216.99569559179	4964.39990234375	0	0	0	0	0	0	0	0.001	0.009	0.025	0.055	0.082	0.11	0.096	0.075	0.044	0.041	0.033	0.029	0.03	0.025	0.031	0.026	0.031	0.033	0.033	0.029	0.03	0.028	0.028	0.021	0.014	0.017	0.009	0.007	0.003	0.003	0.001	0	0.001	0	0	0	0	0	0	0	0	0	0	0	0	0	0	0	0	0	0	0	0	0	0	170720	170720-Plate_012	2	0.882608599800745	0.0509814718741539	0.619746177789078
GAL3.35 GAL80.WT GAL4.07 170720 Plate_011	170719-Plate_011.A7	-175	-54.5999984741211	9.80000019073486	57.3999977111816	107.799995422363	204.399993896484	18394.599609375	79.2543220908728	112036.401139018	0.0117711771177118	0.0153928727691845	0.00317670599878447	9090	1676.9906228324	6519793.24606329	0.00596047678337463	0.0926114037863105	5131.72678767877	4995.25	4973.13921239536	4762.7998046875	0	0	0	0	0	0	0	0	0	0	0.065	0.555	0.34	0.028	0.003	0.002	0.002	0.001	0.001	0	0	0.001	0	0.001	0	0	0	0	0	0	0	0	0	0	0	0	0	0	0	0	0	0	0	0	0	0	0	0	0	0	0	0	0	0	0	0	0	0	0	0	0	0	GAL4.07	GAL80.WT	GAL3.35	A	7	A7	170719	Plate_066	170719-Plate_011	1	'NA'	AN612	0.5	10	10	100	180	0	800	A7	Plate_011	GAL3.35	rand	GAL80.WT	WT	GAL4.07	rand	GAL3.35 GAL80.WT GAL4.07	GAL3.35 GAL80.WT GAL4.07	40482330.1804314	170720	170720-Plate_011.A7	-161	9241.53974609375	27616.0498046875	35058.80078125	43920.0986328125	58001.159765625	143256.390625	35697.1378273593	211201566.256034	0.974284044418469	5.37754092575897	2.22895453257899	6844	36637.1257484587	182412444.325836	0.00282527427834417	0.991584910843215	6615.72238457043	6316.5	5698.45463611061	5483.7998046875	0	0	0	0	0	0	0	0	0	0	0.003	0.01	0.01	0.003	0.001	0	0.001	0.001	0.001	0.001	0.001	0.001	0.003	0.001	0.001	0.002	0.002	0.001	0.002	0.004	0.003	0.005	0.005	0.006	0.006	0.009	0.03	0.07	0.106	0.132	0.143	0.14	0.124	0.091	0.045	0.02	0.008	0.005	0.002	0.002	0	0	0	0	0	0	0	0	0	0	0	0	170720	170720-Plate_011	1	3.17332698954826	0.183298554650013	0.986055221536181
GAL3.35 GAL80.WT GAL4.07 170720 Plate_012	170719-Plate_012.A7	-210	-51.7999992370605	11.1999998092651	58.7999992370605	113.400001525879	221.199996948242	10635.7998046875	79.9791519647866	48486.1992377631	0.013470173187941	0.0218482346682017	0.00434261123707687	9354	1233.3999786377	1816593.07791555	0.00591226940743117	0.0858817712111023	4148.31697669446	3928.25	4747.16523994216	4480	0	0	0	0	0	0	0	0	0	0.001	0.061	0.545	0.342	0.037	0.005	0.002	0.001	0.001	0.001	0.001	0.001	0	0	0.001	0	0	0	0	0	0	0	0	0	0	0	0	0	0	0	0	0	0	0	0	0	0	0	0	0	0	0	0	0	0	0	0	0	0	0	0	0	0	GAL4.07	GAL80.WT	GAL3.35	A	7	A7	170719	Plate_066	170719-Plate_012	2	'NA'	AN612	1	10	10	100	250	0	800	A7	Plate_012	GAL3.35	rand	GAL80.WT	WT	GAL4.07	rand	GAL3.35 GAL80.WT GAL4.07	GAL3.35 GAL80.WT GAL4.07	38939560.2773312	170720	170720-Plate_012.A7	-224	9988.7197265625	34602.3984375	44375.80078125	55549.19921875	70772.2406249999	164176.59375	44549.3876996315	315369820.451838	0.968492123030758	6.12478883705785	3.02744504800095	6665	45995.4361298718	259254451.073915	0.00414466002337769	0.69963916209636	7258.73780945236	6944.5	6146.76091592478	5950	0	0	0	0	0	0	0	0	0	0	0.002	0.012	0.012	0.005	0.001	0.001	0	0.001	0	0.001	0.001	0	0.001	0.001	0.001	0.001	0.002	0.002	0.002	0.002	0.002	0.003	0.005	0.006	0.005	0.005	0.006	0.009	0.033	0.075	0.119	0.125	0.136	0.14	0.134	0.092	0.034	0.011	0.005	0.004	0.002	0	0	0	0	0	0	0	0	0	0	0	170720	170720-Plate_012	2	3.08193332755534	0.178019449722393	0.981962296218699
GAL3.35 GAL80.WT GAL4.08 170720 Plate_011	170719-Plate_011.A8	-177.800003051758	-51.7999992370605	9.80000019073486	58.7999992370605	112	229.599990844727	73834.6015625	227.658320871376	5475402.90549629	0.0242840030491125	0.0423723995726026	0.165716987097959	9183	6887.51017781758	180565049.16303	0.00630439296710804	0.0544863818869886	5228.7615158445	5091	5026.59007252383	4811.7998046875	0	0	0	0	0	0	0	0	0	0	0.059	0.548	0.339	0.029	0.007	0.004	0.002	0.001	0.002	0	0	0.001	0.001	0.001	0	0	0	0	0	0	0	0	0	0.001	0.001	0	0	0.001	0	0	0	0	0	0	0	0	0	0	0	0	0	0	0	0	0	0	0	0	0	0	0	0	GAL4.08	GAL80.WT	GAL3.35	A	8	A8	170719	Plate_066	170719-Plate_011	1	'NA'	AN612	0.5	10	10	100	180	0	800	A8	Plate_011	GAL3.35	rand	GAL80.WT	WT	GAL4.08	rand	GAL3.35 GAL80.WT GAL4.08	GAL3.35 GAL80.WT GAL4.08	40988466.4908088	170720	170720-Plate_011.A8	-238	8928.3595703125	26350.798828125	33852	42506.80078125	56197.96015625	111711.6015625	34284.6671977162	193425487.464401	0.97028100632632	5.22602400000136	2.30848073336072	6797	35332.5415531694	162397452.235704	0.00295696803218526	0.990184766006732	6542.15793732529	6295.5	5660.19475457204	5506.19970703125	0	0	0	0	0	0	0	0	0	0	0.004	0.012	0.01	0.004	0.001	0	0.001	0	0.001	0.001	0.001	0.001	0.001	0.001	0.001	0.002	0.001	0.002	0.002	0.002	0.004	0.004	0.005	0.006	0.009	0.016	0.045	0.078	0.114	0.128	0.144	0.134	0.121	0.077	0.038	0.016	0.006	0.003	0.002	0.001	0	0	0	0	0	0	0	0	0	0	0	0	170720	170720-Plate_011	1	2.95835073673923	0.170881039356519	0.994565009375432
GAL3.35 GAL80.WT GAL4.08 170720 Plate_012	170719-Plate_012.A8	-212.800003051758	-51.7999992370605	14	63	121.799995422363	249.199996948242	83389.6015625	329.711470221663	10052521.2466564	0.0248580306439516	0.071755182683679	0.408180790701872	9333	10609.6282847174	297002768.997418	0.00646787470708459	0.0387956473259031	4374.2462230794	4158	4867.74756576128	4582.19970703125	0	0	0	0	0	0	0	0	0	0.001	0.06	0.516	0.357	0.04	0.005	0.002	0.002	0.001	0.001	0.001	0.001	0.001	0.001	0.001	0.001	0	0.001	0.001	0	0	0.001	0	0	0	0	0	0.001	0.001	0.001	0	0	0.001	0.001	0	0.001	0	0	0	0	0	0	0	0	0	0	0	0	0	0	0	0	0	GAL4.08	GAL80.WT	GAL3.35	A	8	A8	170719	Plate_066	170719-Plate_012	2	'NA'	AN612	1	10	10	100	250	0	800	A8	Plate_012	GAL3.35	rand	GAL80.WT	WT	GAL4.08	rand	GAL3.35 GAL80.WT GAL4.08	GAL3.35 GAL80.WT GAL4.08	38604829.2656272	170720	170720-Plate_012.A8	-152.599990844727	11496.799609375	34010.19921875	42910	53859.3984375	69524.2796875	144949	43520.1021838889	291637233.456551	0.971166841868148	5.96174730815049	2.82617410689224	6659	44809.2930945955	242645392.029832	0.00418657123900137	0.682257241216797	7281.52380237273	6981	6114.63581701721	5917.7998046875	0	0	0	0	0	0	0	0	0	0	0.002	0.01	0.013	0.003	0.001	0.001	0	0.001	0.001	0	0.001	0.001	0.001	0.001	0.001	0.001	0.001	0.003	0.001	0.002	0.003	0.002	0.004	0.004	0.006	0.006	0.007	0.016	0.039	0.082	0.121	0.138	0.139	0.139	0.118	0.077	0.033	0.009	0.006	0.003	0.001	0.001	0	0	0	0	0	0	0	0	0	0	170720	170720-Plate_012	2	3.03519071480635	0.175319490535812	0.9960248725121
GAL3.35 GAL80.WT GAL4.09 170720 Plate_011	170719-Plate_011.A9	-187.599990844727	-47.5999984741211	12.5999994277954	56	105	205.800003051758	18818.798828125	89.9950191607588	166867.821417376	0.0167039046707096	0.0254801048295746	0.0782267638005169	9399	1834.7935958182	6632622.85553729	0.00664036817882972	0.027796480724426	4441.32466219811	4225	4848.66435212315	4608.7998046875	0	0	0	0	0	0	0	0	0	0.001	0.052	0.575	0.331	0.025	0.005	0.002	0.001	0.002	0.001	0.001	0	0.001	0.001	0	0	0.001	0	0	0	0	0	0	0	0	0	0	0	0	0	0	0	0	0	0	0	0	0	0	0	0	0	0	0	0	0	0	0	0	0	0	0	0	GAL4.09	GAL80.WT	GAL3.35	A	9	A9	170719	Plate_066	170719-Plate_011	1	'NA'	AN612	0.5	10	10	100	180	0	800	A9	Plate_011	GAL3.35	rand	GAL80.WT	WT	GAL4.09	rand	GAL3.35 GAL80.WT GAL4.09	GAL3.35 GAL80.WT GAL4.09	41264466.6381978	170720	170720-Plate_011.A9	-190.399993896484	12356.6799804688	26816.6499023438	34379.80078125	43278.548828125	57322.7890625	121844.796875	35063.9945862062	189501341.844988	0.981810244470314	5.36511146093247	2.03533379087057	6872	35712.389179859	169896301.689169	0.00332549975350463	0.946109629294513	6522.19783178114	6258.25	5697.94551017148	5495	0	0	0	0	0	0	0	0	0	0	0.002	0.009	0.006	0.002	0.001	0	0.001	0	0.001	0.001	0	0.001	0.001	0.001	0.002	0.002	0.002	0.002	0.002	0.003	0.004	0.005	0.004	0.006	0.009	0.014	0.041	0.085	0.107	0.132	0.14	0.131	0.127	0.084	0.04	0.019	0.007	0.003	0.002	0	0	0	0	0	0	0	0	0	0	0	0	0	170720	170720-Plate_011	1	3.22935767780603	0.186535014115905	0.998514149141024
GAL3.35 GAL80.WT GAL4.09 170720 Plate_012	170719-Plate_012.A9	-215.599990844727	-49	14	60.2000007629395	113.400001525879	225.399993896484	21600.599609375	98.9652606760578	224995.308479107	0.0174550156233165	0.016027151607735	1.05913558280605	9281	1991.30120001899	8961913.07055818	0.00616895726578966	0.058691189006891	3763.45954099774	3554.5	4699.14238291246	4431	0	0	0	0	0	0	0	0	0	0	0.055	0.546	0.346	0.035	0.006	0.004	0.001	0.001	0.001	0.001	0	0	0	0.001	0.001	0	0	0	0	0	0	0	0	0	0	0	0	0	0	0	0	0	0	0	0	0	0	0	0	0	0	0	0	0	0	0	0	0	0	0	0	0	GAL4.09	GAL80.WT	GAL3.35	A	9	A9	170719	Plate_066	170719-Plate_012	2	'NA'	AN612	1	10	10	100	250	0	800	A9	Plate_012	GAL3.35	rand	GAL80.WT	WT	GAL4.09	rand	GAL3.35 GAL80.WT GAL4.09	GAL3.35 GAL80.WT GAL4.09	40245033.8753615	170720	170720-Plate_012.A9	-253.399993896484	14328.2998046875	33987.798828125	43531.59765625	54045.59765625	69423.8984375	142846.203125	43944.9288259613	290738298.919458	0.97710825579678	6.16233474005548	2.67179462944085	6771	44972.5274305932	251415035.656639	0.00274906905597643	0.992648942669327	7128.32602274406	6844.5	6056.95381840841	5864.60009765625	0	0	0	0	0	0	0	0	0	0.001	0.003	0.008	0.008	0.004	0.001	0.001	0.001	0.001	0.001	0.001	0	0.001	0.001	0.001	0	0.001	0.001	0.002	0.001	0.002	0.004	0.002	0.004	0.005	0.007	0.005	0.008	0.015	0.041	0.086	0.114	0.135	0.143	0.141	0.122	0.08	0.03	0.007	0.007	0.004	0.002	0	0	0	0	0	0	0	0	0	0	0	170720	170720-Plate_012	2	3.19923642247187	0.184795142181755	0.994563271420096
GAL3.35 GAL80.WT GAL4.10 170720 Plate_011	170719-Plate_011.A10	-194.599990844727	-54.5999984741211	7	53.2000007629395	105	206.919998168944	12734.3994140625	78.02838155282	74510.2463289298	0.014710654407788	0.015376826335959	0.00206260591724076	9245	1431.23232359045	2855265.13734667	0.00631588735680804	0.0564701939882023	5044.3539210384	4926	4905.71273452817	4691.39990234375	0	0	0	0	0	0	0	0	0	0	0.066	0.569	0.326	0.023	0.004	0.002	0.002	0.001	0.001	0.001	0.001	0	0	0	0	0	0	0	0	0	0	0	0	0	0	0	0	0	0	0	0	0	0	0	0	0	0	0	0	0	0	0	0	0	0	0	0	0	0	0	0	0	GAL4.10	GAL80.WT	GAL3.35	A	10	A10	170719	Plate_066	170719-Plate_011	1	'NA'	AN612	0.5	10	10	100	180	0	800	A10	Plate_011	GAL3.35	rand	GAL80.WT	WT	GAL4.10	rand	GAL3.35 GAL80.WT GAL4.10	GAL3.35 GAL80.WT GAL4.10	40226083.5256386	170720	170720-Plate_011.A10	-784	10553.7599609375	27575.798828125	35162.3984375	43822.80078125	57843.8	167501.59375	35760.2715817374	204444075.429329	0.969287288758266	5.34889687868963	2.22357796043463	6805	36891.7030797418	169235033.542758	0.00375954227254244	0.831803248058842	6682.43460690669	6369	5843.17774104806	5615.39990234375	0	0	0	0	0	0	0	0	0	0.001	0.003	0.014	0.01	0.002	0	0.001	0	0	0.001	0.001	0	0	0.001	0.001	0.001	0.002	0.001	0.002	0.002	0.002	0.003	0.005	0.004	0.006	0.005	0.011	0.034	0.069	0.103	0.129	0.145	0.146	0.121	0.091	0.046	0.018	0.008	0.006	0.002	0	0	0	0	0	0	0	0	0	0	0	0	0	170720	170720-Plate_011	1	3.20023098643404	0.184852590448944	0.983997943166054
GAL3.35 GAL80.WT GAL4.10 170720 Plate_012	170719-Plate_012.A10	-187.599990844727	-49	14	58.7999992370605	109.199996948242	208.599990844727	17693.19921875	84.9157415967038	120127.443511689	0.0127792096219931	0.0265918090127773	0.261646741385285	9312	1778.57643165909	6118888.70039658	0.00643288882215973	0.0398747238342581	3772.29032431271	3522	4687.36679956757	4415.60009765625	0	0	0	0	0	0	0	0	0	0.001	0.054	0.565	0.338	0.029	0.004	0.002	0.001	0.001	0.001	0	0.001	0	0	0	0	0	0	0	0	0	0	0	0	0	0	0	0	0	0	0	0	0	0	0	0	0	0	0	0	0	0	0	0	0	0	0	0	0	0	0	0	0	GAL4.10	GAL80.WT	GAL3.35	A	10	A10	170719	Plate_066	170719-Plate_012	2	'NA'	AN612	1	10	10	100	250	0	800	A10	Plate_012	GAL3.35	rand	GAL80.WT	WT	GAL4.10	rand	GAL3.35 GAL80.WT GAL4.10	GAL3.35 GAL80.WT GAL4.10	39149916.2505399	170720	170720-Plate_012.A10	-242.199996948242	13463.51953125	33839.7490234375	43131.19921875	53588.849609375	67715.1953125	146648.59375	43503.5884313542	280673588.077839	0.97350401905329	6.17548820097021	2.75894572544978	6718	44685.4338657577	235589620.094068	0.00314604818805786	0.976967539996318	7038.1468442989	6786	6063.42782017673	5877.89990234375	0	0	0	0	0	0	0	0	0	0	0.003	0.01	0.009	0.004	0.001	0	0.001	0	0	0.001	0.001	0.001	0.001	0.001	0.001	0.001	0.001	0.001	0.002	0.001	0.002	0.003	0.003	0.004	0.004	0.006	0.007	0.013	0.042	0.091	0.123	0.133	0.135	0.15	0.123	0.078	0.023	0.007	0.005	0.004	0.002	0	0	0	0	0	0	0	0	0	0	0	170720	170720-Plate_012	2	3.05240001089012	0.176313538457469	0.986283228675283
GAL3.35 GAL80.WT GAL4.11 170720 Plate_011	170719-Plate_011.A11	-176.399993896484	-47.5999984741211	11.1999998092651	51.7999992370605	96.5999984741211	172.199996948242	576.799987792969	55.5692412686023	4571.80497993135	0.00042571306939123	0.0138146252889898	0.000415686074577404	9396	465.149993896484	5772.03603434252	0.00682617149458538	0.0210287128152118	4500.3226905066	4270.25	4827.29691739202	4613	0	0	0	0	0	0	0	0	0	0.001	0.052	0.611	0.321	0.015	0	0	0	0	0	0	0	0	0	0	0	0	0	0	0	0	0	0	0	0	0	0	0	0	0	0	0	0	0	0	0	0	0	0	0	0	0	0	0	0	0	0	0	0	0	0	0	0	GAL4.11	GAL80.WT	GAL3.35	A	11	A11	170719	Plate_066	170719-Plate_011	1	'NA'	AN612	0.5	10	10	100	180	0	800	A11	Plate_011	GAL3.35	rand	GAL80.WT	WT	GAL4.11	rand	GAL3.35 GAL80.WT GAL4.11	GAL3.35 GAL80.WT GAL4.11	41302883.0382832	170720	170720-Plate_011.A11	-847	-250.879992675781	-49	81.1999969482422	229.599990844727	490	62944	552.612059918936	16984929.1358264	0.0995725421171737	0.090979805859527	0.439903313894109	3977	5136.29587215847	147273869.968278	0.0069406549358264	0.596413553934583	6449.15929092281	6298	5049.52146331887	4788	0	0	0.001	0.001	0.001	0.004	0.004	0.013	0.024	0.071	0.139	0.236	0.246	0.156	0.07	0.016	0.003	0	0	0	0	0	0	0	0	0	0	0	0	0	0	0	0	0	0.001	0.002	0.001	0.001	0.002	0.003	0.002	0.002	0.001	0.001	0.001	0	0	0	0	0	0	0	0	0	0	0	0	0	0	0	0	0	170720	170720-Plate_011	1	0.678583893130878	0.0391965426914216	0.0999982551865649
GAL3.35 GAL80.WT GAL4.11 170720 Plate_012	170719-Plate_012.A11	-243.599990844727	-61.5999984741211	5.59999990463257	56	109.199996948242	198.800003051758	537.599975585938	60.4840275228303	6437.57812384494	0.00122685701539148	0.012916241716072	0.000351146434793101	8966	440.745447332209	1869.76858651467	0.00567419865612606	0.158665417287351	4873.78803256748	4674.5	4916.27214205161	4626.30004882812	0	0	0	0	0	0	0	0	0	0.002	0.08	0.537	0.351	0.029	0.001	0	0	0	0	0	0	0	0	0	0	0	0	0	0	0	0	0	0	0	0	0	0	0	0	0	0	0	0	0	0	0	0	0	0	0	0	0	0	0	0	0	0	0	0	0	0	0	GAL4.11	GAL80.WT	GAL3.35	A	11	A11	170719	Plate_066	170719-Plate_012	2	'NA'	AN612	1	10	10	100	250	0	800	A11	Plate_012	GAL3.35	rand	GAL80.WT	WT	GAL4.11	rand	GAL3.35 GAL80.WT GAL4.11	GAL3.35 GAL80.WT GAL4.11	37553980.4454254	170720	170720-Plate_012.A11	-903	-249.549995422363	-54.5999984741211	88.1999969482422	245	508.199981689453	74614.3984375	417.822680922795	13310182.2109991	0.108813928182807	0.0662281165433364	0.310116717259198	3676	3433.62944496155	112085622.797053	0.00494876661704007	0.989282505924483	6505.91267682263	6255.75	5242.09654227538	4947.60009765625	0	0	0	0.001	0.002	0.002	0.005	0.014	0.026	0.073	0.142	0.22	0.232	0.168	0.081	0.023	0.003	0.001	0	0	0	0	0	0	0	0	0	0	0	0	0	0	0	0	0	0	0	0.001	0.002	0.001	0.001	0.001	0	0	0.001	0.001	0	0	0	0	0	0	0	0	0	0	0	0	0	0	0	0	170720	170720-Plate_012	2	0.742052708978675	0.0428626452546198	0.110040785198198
GAL3.35 GAL80.WT GAL4.12 170720 Plate_011	170719-Plate_011.A12	-201.599990844727	-56	7	51.7999992370605	99.4000015258789	184.590001678467	492.799987792969	56.3064387908911	5281.64050946727	0.000650477016478751	0.0112832378676687	0.000258358172563031	9224	449.399993896484	953.343924804777	0.00633528265107212	0.055572009684024	5082.23731569818	4972	4891.76489842755	4711.69995117188	0	0	0	0	0	0	0	0	0	0.001	0.065	0.585	0.325	0.023	0.001	0	0	0	0	0	0	0	0	0	0	0	0	0	0	0	0	0	0	0	0	0	0	0	0	0	0	0	0	0	0	0	0	0	0	0	0	0	0	0	0	0	0	0	0	0	0	0	GAL4.12	GAL80.WT	GAL3.35	A	12	A12	170719	Plate_066	170719-Plate_011	1	'NA'	AN612	0.5	10	10	100	180	0	800	A12	Plate_011	GAL3.35	rand	GAL80.WT	WT	GAL4.12	rand	GAL3.35 GAL80.WT GAL4.12	GAL3.35 GAL80.WT GAL4.12	41877193.5572398	170720	170720-Plate_011.A12	-463.399993896484	-217	-42	98	247.800003051758	508.549987792969	59292.80078125	211.727103283461	3438763.59836566	0.110753221010902	0.0349757104922253	0.0998311870867691	4036	1419.37448017709	29229548.6596037	0.00451993040356249	0.990921633569779	6557.51511397423	6312.5	5189.42181632398	4914	0	0	0	0	0	0	0.003	0.007	0.027	0.061	0.146	0.222	0.245	0.173	0.079	0.026	0.005	0.001	0	0	0	0	0	0	0	0	0	0	0	0	0	0	0	0	0	0	0	0	0.001	0	0	0	0	0	0	0	0	0	0	0	0	0	0	0	0	0	0	0	0	0	0	0	170720	170720-Plate_011	1	0.715887210722091	0.0413512668092451	0.111403698027381
GAL3.35 GAL80.WT GAL4.12 170720 Plate_012	170719-Plate_012.A12	-257.600006103516	-51.7999992370605	11.1999998092651	54.5999984741211	105	184.800003051758	553	59.9922941639083	5324.76609463049	0.000757493777729683	0.0196588859045247	0.0132706486691397	9241	446.399993896484	3702.72070638028	0.00625084930017665	0.0564220543765274	3936.62660967428	3723	4692.39541760385	4429.60009765625	0	0	0	0	0	0	0	0	0	0.001	0.059	0.572	0.348	0.02	0.001	0	0	0	0	0	0	0	0	0	0	0	0	0	0	0	0	0	0	0	0	0	0	0	0	0	0	0	0	0	0	0	0	0	0	0	0	0	0	0	0	0	0	0	0	0	0	0	GAL4.12	GAL80.WT	GAL3.35	A	12	A12	170719	Plate_066	170719-Plate_012	2	'NA'	AN612	1	10	10	100	250	0	800	A12	Plate_012	GAL3.35	rand	GAL80.WT	WT	GAL4.12	rand	GAL3.35 GAL80.WT GAL4.12	GAL3.35 GAL80.WT GAL4.12	40444993.331961	170720	170720-Plate_012.A12	-438.199981689453	-209.509996795654	-36.3999977111816	102.199996948242	249.549995422363	508.619999694823	81443.6015625	297.722078306322	8128383.18143301	0.113307618129219	0.0443266634504011	0.164213616988739	4148	2111.65869179584	67933099.8729176	0.00483027736551174	0.972991564550801	6638.86005303761	6418.5	5146.06104527973	4904.19970703125	0	0	0	0	0	0	0.001	0.005	0.024	0.064	0.139	0.219	0.257	0.172	0.081	0.025	0.003	0.001	0.001	0	0.001	0	0	0	0	0	0	0	0	0	0	0	0	0	0	0	0	0	0	0.001	0	0.001	0	0	0	0	0	0	0	0	0	0	0	0	0	0	0	0	0	0	0	0	170720	170720-Plate_012	2	0.778506675916728	0.0449683089548979	0.114065111906949
GAL3.35 GAL80.WT GAL4.13 170720 Plate_011	170719-Plate_011.B1	-173.599990844727	-47.5999984741211	9.80000019073486	50.3999977111816	96.5999984741211	176.399993896484	474.600006103516	56.087582699251	4697.75510947805	0.000424853956452469	0.0124678627612485	0.000293127327500838	9415	434.700004577637	1187.10666951498	0.00680635259575604	0.0217911524136841	4740.48422729687	4571.5	4893.96749989109	4709.60009765625	0	0	0	0	0	0	0	0	0	0	0.054	0.606	0.324	0.015	0	0	0	0	0	0	0	0	0	0	0	0	0	0	0	0	0	0	0	0	0	0	0	0	0	0	0	0	0	0	0	0	0	0	0	0	0	0	0	0	0	0	0	0	0	0	0	0	GAL4.13	GAL80.WT	GAL3.35	B	1	B1	170719	Plate_066	170719-Plate_011	1	'NA'	AN612	0.5	10	10	100	180	0	800	B1	Plate_011	GAL3.35	rand	GAL80.WT	WT	GAL4.13	rand	GAL3.35 GAL80.WT GAL4.13	GAL3.35 GAL80.WT GAL4.13	39440030.8671716	170720	170720-Plate_011.B1	-491.399993896484	-217	-42	88.1999969482422	229.249992370605	494.689990234374	47262.59765625	187.640526946069	2921095.09432473	0.0942903096099719	0.0320771854706928	0.0739615801098558	4974	1415.57907384291	29107145.3793776	0.00435366384178036	0.98092074221604	5653.14364696421	5406	4452.96787634076	4195.7998046875	0	0	0	0	0	0	0.001	0.006	0.024	0.065	0.148	0.237	0.255	0.167	0.063	0.02	0.005	0.002	0.002	0.002	0.001	0	0	0	0	0	0	0	0	0	0	0	0	0	0	0.001	0	0	0	0	0	0.001	0.001	0	0	0	0	0	0	0	0	0	0	0	0	0	0	0	0	0	0	0	170720	170720-Plate_011	1	1.04189703447386	0.0601823326566106	0.0947151635664244
GAL3.35 GAL80.WT GAL4.13 170720 Plate_012	170719-Plate_012.B1	-302.399993896484	-67.1999969482422	2.79999995231628	57.3999977111816	114.799995422363	210	770	61.9372436788837	7309.48396062959	0.0021437436533905	0.0118433438040918	0.000321369544226725	8863	464.063152112459	9154.36916982912	0.00614607371761268	0.093751975232953	5272.03666929933	5068	5103.23337868698	4789.39990234375	0	0	0	0	0	0	0	0	0	0.002	0.089	0.516	0.352	0.039	0.002	0	0	0	0	0	0	0	0	0	0	0	0	0	0	0	0	0	0	0	0	0	0	0	0	0	0	0	0	0	0	0	0	0	0	0	0	0	0	0	0	0	0	0	0	0	0	0	GAL4.13	GAL80.WT	GAL3.35	B	1	B1	170719	Plate_066	170719-Plate_012	2	'NA'	AN612	1	10	10	100	250	0	800	B1	Plate_012	GAL3.35	rand	GAL80.WT	WT	GAL4.13	rand	GAL3.35 GAL80.WT GAL4.13	GAL3.35 GAL80.WT GAL4.13	34999222.9351384	170720	170720-Plate_012.B1	-460.600006103516	-216.509996795654	-36.7499980926514	103.599998474121	253.399993896484	515.619979858397	69378.3984375	221.568933104234	5405827.54894401	0.107276119402985	0.0320148293085644	0.0858048050983903	4288	1518.36693473484	48357722.3126522	0.00527235990170484	0.910798309312341	6580.86905317164	6445.25	5206.05825925229	4961.60009765625	0	0	0	0	0	0	0	0.009	0.025	0.072	0.128	0.222	0.252	0.181	0.076	0.023	0.005	0.002	0.001	0.001	0.001	0	0	0	0	0	0	0	0	0	0	0	0	0	0	0	0	0	0	0	0	0	0	0	0	0	0	0	0	0	0	0	0	0	0	0	0	0	0	0	0	0	170720	170720-Plate_012	2	1.0545953168473	0.0609158142087021	0.109419863056375
GAL3.35 GAL80.WT GAL4.14 170720 Plate_011	170719-Plate_011.B2	-190.399993896484	-47.5999984741211	9.80000019073486	51.7999992370605	98	175	509.600006103516	56.4675566167388	4738.4186247064	0.000424223141372362	0.0137430273853136	0.000385264826648246	9429	439.950004577637	2221.82347147625	0.00645029625035307	0.03939322416754	4526.10478311592	4356	4821.60808348082	4622.7998046875	0	0	0	0	0	0	0	0	0	0.001	0.053	0.602	0.326	0.017	0.001	0	0	0	0	0	0	0	0	0	0	0	0	0	0	0	0	0	0	0	0	0	0	0	0	0	0	0	0	0	0	0	0	0	0	0	0	0	0	0	0	0	0	0	0	0	0	0	GAL4.14	GAL80.WT	GAL3.35	B	2	B2	170719	Plate_066	170719-Plate_011	1	'NA'	AN612	0.5	10	10	100	180	0	800	B2	Plate_011	GAL3.35	rand	GAL80.WT	WT	GAL4.14	rand	GAL3.35 GAL80.WT GAL4.14	GAL3.35 GAL80.WT GAL4.14	41131992.9309736	170720	170720-Plate_011.B2	-481.600006103516	-222.599990844727	-43.3999977111816	88.1999969482422	246.399993896484	525	51445.80078125	159.499979152999	1941291.70154537	0.11690420349991	0.0288632338841617	0.0572281298099989	5543	939.328687879774	15724150.115626	0.00471177471612791	0.911272375307143	5542.25004510193	5282.5	4533.95864498738	4293.7998046875	0	0	0	0	0	0	0.002	0.005	0.026	0.065	0.149	0.235	0.236	0.161	0.082	0.028	0.008	0.002	0	0	0	0	0	0	0	0	0	0	0	0	0	0	0	0	0	0	0	0	0	0	0	0	0	0	0	0	0	0	0	0	0	0	0	0	0	0	0	0	0	0	0	0	170720	170720-Plate_011	1	1.17711876260039	0.0679930459567227	0.117328426641282
GAL3.35 GAL80.WT GAL4.14 170720 Plate_012	170719-Plate_012.B2	-175	-53.2000007629395	8.39999961853027	54.5999984741211	103.599998474121	189	558.599975585938	58.981398435324	5550.01652594235	0.000654950332933086	0.0148588933947092	0.000499967219243646	9161	448.466659545898	3201.5937928061	0.00634323156280496	0.0551693977402191	4352.89329767493	4119	4781.8818515544	4502.39990234375	0	0	0	0	0	0	0	0	0	0	0.065	0.569	0.344	0.022	0.001	0	0	0	0	0	0	0	0	0	0	0	0	0	0	0	0	0	0	0	0	0	0	0	0	0	0	0	0	0	0	0	0	0	0	0	0	0	0	0	0	0	0	0	0	0	0	0	GAL4.14	GAL80.WT	GAL3.35	B	2	B2	170719	Plate_066	170719-Plate_012	2	'NA'	AN612	1	10	10	100	250	0	800	B2	Plate_012	GAL3.35	rand	GAL80.WT	WT	GAL4.14	rand	GAL3.35 GAL80.WT GAL4.14	GAL3.35 GAL80.WT GAL4.14	37462155.6693692	170720	170720-Plate_012.B2	-522.200012207031	-228.199996948242	-57.3999977111816	75.5999984741211	213.150001525879	440.650001525879	61586	142.45357528928	2363446.68297748	0.0792163543441227	0.0219474581926561	0.0487411920734988	4696	1218.33869294197	28319414.6287014	0.00516479423501202	0.914436030944178	6316.66492759796	6092	5029.46741705249	4760	0	0	0	0	0	0	0.001	0.008	0.028	0.073	0.161	0.236	0.251	0.159	0.065	0.013	0.002	0	0	0	0	0	0	0	0	0	0	0	0	0	0	0	0	0	0	0	0	0	0	0	0.001	0	0	0	0	0	0	0	0	0	0	0	0	0	0	0	0	0	0	0	0	0	170720	170720-Plate_012	2	1.07356391793575	0.0620114835723378	0.0798713046770558
GAL3.35 GAL80.WT GAL4.15 170720 Plate_011	170719-Plate_011.B3	-221.199996948242	-47.5999984741211	8.39999961853027	50.3999977111816	98	173.599990844727	397.600006103516	55.6854603056594	4559.15394026446	0.00010801468999784	0.0123665748239035	0.000280479233155345	9258	397.600006103516	NA	0.00691508809137673	0.0203574898998641	4681.70187945561	4545	4817.84586902354	4627.69995117188	0	0	0	0	0	0	0	0	0	0.001	0.053	0.602	0.329	0.016	0	0	0	0	0	0	0	0	0	0	0	0	0	0	0	0	0	0	0	0	0	0	0	0	0	0	0	0	0	0	0	0	0	0	0	0	0	0	0	0	0	0	0	0	0	0	0	0	GAL4.15	GAL80.WT	GAL3.35	B	3	B3	170719	Plate_066	170719-Plate_011	1	'NA'	AN612	0.5	10	10	100	180	0	800	B3	Plate_011	GAL3.35	rand	GAL80.WT	WT	GAL4.15	rand	GAL3.35 GAL80.WT GAL4.15	GAL3.35 GAL80.WT GAL4.15	39161197.3806576	170720	170720-Plate_011.B3	-471.799987792969	-224.139999389648	-53.2000007629395	86.7999954223633	245	557.200012207031	39400.19921875	171.006026730722	1441204.30561817	0.113663555874611	0.0334459274857239	0.0621355194939526	4179	1084.55492463764	11533737.5242494	0.0052069452451155	0.94648937186041	5111.37700406796	4938	4044.10612560454	3805.19995117188	0	0	0	0	0	0	0.001	0.006	0.025	0.071	0.16	0.225	0.229	0.163	0.071	0.023	0.011	0.005	0.003	0.002	0.002	0	0.001	0.001	0.001	0	0	0	0	0	0	0	0	0	0	0	0	0	0	0	0	0	0	0	0	0	0	0	0	0	0	0	0	0	0	0	0	0	0	0	0	0	170720	170720-Plate_011	1	0.887724593078897	0.0512769832338635	0.113771570564609
GAL3.35 GAL80.WT GAL4.15 170720 Plate_012	170719-Plate_012.B3	-175	-46.2000007629395	14	57.3999977111816	105	183.399993896484	1575	62.0336905851305	5231.78119834752	0.000212833883154198	0.0213058009471115	0.014768332581931	9397	1034.59999084473	584064.339790039	0.00598893970497065	0.0701539042497953	3879.2766840481	3640.5	4758.80059904736	4466	0	0	0	0	0	0	0	0	0	0	0.05	0.575	0.352	0.023	0	0	0	0	0	0	0	0	0	0	0	0	0	0	0	0	0	0	0	0	0	0	0	0	0	0	0	0	0	0	0	0	0	0	0	0	0	0	0	0	0	0	0	0	0	0	0	0	GAL4.15	GAL80.WT	GAL3.35	B	3	B3	170719	Plate_066	170719-Plate_012	2	'NA'	AN612	1	10	10	100	250	0	800	B3	Plate_012	GAL3.35	rand	GAL80.WT	WT	GAL4.15	rand	GAL3.35 GAL80.WT GAL4.15	GAL3.35 GAL80.WT GAL4.15	38705853.6819207	170720	170720-Plate_012.B3	-442.399993896484	-221.619995117187	-46.2000007629395	75.5999984741211	224	486.219985961914	54814.19921875	178.466980179842	3132723.96155508	0.0927536231884058	0.0306146270163217	0.0932948385595462	3795	1401.45168399811	31937332.684474	0.00499873495046405	0.98327392599594	6095.52621870883	5883.5	4853.20450228765	4628.39990234375	0	0	0	0	0	0	0.001	0.009	0.023	0.067	0.15	0.256	0.238	0.16	0.064	0.018	0.007	0.003	0.001	0	0	0.001	0	0	0	0	0	0	0	0	0	0	0	0	0	0	0	0	0	0.001	0.001	0	0	0	0	0	0	0	0	0	0	0	0	0	0	0	0	0	0	0	0	0	170720	170720-Plate_012	2	0.801379220891739	0.0462894789600362	0.09296645707156
GAL3.35 GAL80.WT GAL4.16 170720 Plate_011	170719-Plate_011.B4	-177.800003051758	-46.2000007629395	12.5999994277954	56	102.199996948242	190.399993896484	33411	76.7545528227346	169444.477575424	0.0102137517110667	0.0193442491637016	0.00761415542312668	9497	1789.93605277465	13288122.5817347	0.00706182712439192	0.0123201746117383	4420.85400652838	4227.5	4681.44174487719	4467.39990234375	0	0	0	0	0	0	0	0	0	0	0.05	0.584	0.335	0.02	0.003	0.001	0.001	0.001	0.001	0	0.001	0	0	0	0.001	0	0	0	0	0	0	0	0	0	0	0	0	0	0	0	0	0	0	0	0	0	0	0	0	0	0	0	0	0	0	0	0	0	0	0	0	0	GAL4.16	GAL80.WT	GAL3.35	B	4	B4	170719	Plate_066	170719-Plate_011	1	'NA'	AN612	0.5	10	10	100	180	0	800	B4	Plate_011	GAL3.35	rand	GAL80.WT	WT	GAL4.16	rand	GAL3.35 GAL80.WT GAL4.16	GAL3.35 GAL80.WT GAL4.16	40940139.8052808	170720	170720-Plate_011.B4	-254.800003051758	4241.9998046875	27393.798828125	34921.59765625	43325.80078125	56120.4	138951.390625	34986.0530731566	200964832.276958	0.958049063724779	5.3097872365037	2.42838317916178	6889	36514.864518391	154042865.505638	0.00567333898406092	0.165546928574946	6570.48940339672	6338.5	5674.38869632805	5482.39990234375	0	0	0	0	0	0	0	0	0	0	0.004	0.019	0.015	0.004	0.001	0	0	0	0.001	0.001	0.001	0.001	0.001	0.001	0.001	0.001	0.001	0.002	0.002	0.002	0.002	0.003	0.004	0.006	0.006	0.011	0.026	0.069	0.113	0.132	0.139	0.147	0.129	0.09	0.042	0.014	0.006	0.003	0.002	0.001	0	0	0	0	0	0	0	0	0	0	0	0	170720	170720-Plate_011	1	3.10609067648095	0.179414832913858	0.968262815435846
GAL3.35 GAL80.WT GAL4.16 170720 Plate_012	170719-Plate_012.B4	-186.199996948242	-50.3999977111816	15.3999996185303	61.5999984741211	113.400001525879	214.969993591308	28114.798828125	91.3709608006864	248029.647464715	0.0132972972972973	0.0235071765951886	0.0448509286621817	9250	1972.06501782425	14746974.1142371	0.00573330366433735	0.103586764945856	4102.79724324324	3878.5	4880.67431564084	4626.30004882812	0	0	0	0	0	0	0	0	0	0.001	0.056	0.536	0.36	0.034	0.004	0.003	0.002	0	0.001	0.001	0	0.001	0	0	0	0	0	0	0	0	0	0	0	0	0	0	0	0	0	0	0	0	0	0	0	0	0	0	0	0	0	0	0	0	0	0	0	0	0	0	0	0	GAL4.16	GAL80.WT	GAL3.35	B	4	B4	170719	Plate_066	170719-Plate_012	2	'NA'	AN612	1	10	10	100	250	0	800	B4	Plate_012	GAL3.35	rand	GAL80.WT	WT	GAL4.16	rand	GAL3.35 GAL80.WT GAL4.16	GAL3.35 GAL80.WT GAL4.16	39322121.7311727	170720	170720-Plate_012.B4	-212.800003051758	6272.20971679688	34543.9482421875	44263.798828125	55067.25	70433.930078125	154707	44353.979475385	324269641.338507	0.960158776830344	6.11411308616553	3.14903893163822	6802	46190.851537599	253025003.153988	0.00566455705559057	0.17290854813859	7244.09335489562	6956	6184.57028593957	5985	0	0	0	0	0	0	0	0	0	0	0.004	0.015	0.017	0.004	0	0	0	0.001	0.001	0.001	0.001	0.001	0.001	0.001	0.001	0.001	0.001	0.002	0.001	0.002	0.003	0.002	0.003	0.003	0.004	0.004	0.005	0.011	0.033	0.079	0.118	0.127	0.135	0.148	0.127	0.086	0.033	0.011	0.007	0.004	0.001	0.001	0	0	0	0	0	0	0	0	0	0	170720	170720-Plate_012	2	3.20211815310204	0.184961597470208	0.973456074127641
GAL3.35 GAL80.WT GAL4.17 170720 Plate_011	170719-Plate_011.B5	-183.399993896484	-44.7999992370605	14	57.3999977111816	106.400001525879	197.399993896484	14252	77.0943773071798	69729.8208964589	0.0117333333333333	0.0173990403724322	0.00205672098356153	9375	1377.29451321689	3836108.98039914	0.00688269931835889	0.0176698969562544	4631.70864	4430	4873.44203072917	4657.7998046875	0	0	0	0	0	0	0	0	0	0	0.049	0.573	0.342	0.024	0.004	0.002	0.001	0.001	0.001	0.001	0.001	0	0	0	0	0	0	0	0	0	0	0	0	0	0	0	0	0	0	0	0	0	0	0	0	0	0	0	0	0	0	0	0	0	0	0	0	0	0	0	0	0	GAL4.17	GAL80.WT	GAL3.35	B	5	B5	170719	Plate_066	170719-Plate_011	1	'NA'	AN612	0.5	10	10	100	180	0	800	B5	Plate_011	GAL3.35	rand	GAL80.WT	WT	GAL4.17	rand	GAL3.35 GAL80.WT GAL4.17	GAL3.35 GAL80.WT GAL4.17	41281152.1766082	170720	170720-Plate_011.B5	-322	11689.6498046875	27744.150390625	34875.3984375	42797.2978515625	55644.8185546875	180870.203125	35259.0629139756	183298686.097572	0.972745723398086	5.47943669325079	2.13713636260528	6898	36244.9373741912	152767239.841237	0.00332382399202716	0.945505895302942	6437.54849231661	6178	5612.48381373847	5425	0	0	0	0	0	0	0	0	0	0	0.003	0.012	0.009	0.002	0	0.001	0.001	0.001	0	0.001	0.002	0.001	0	0.001	0	0.001	0.002	0.002	0.002	0.001	0.002	0.004	0.004	0.006	0.005	0.009	0.028	0.067	0.116	0.137	0.152	0.156	0.129	0.08	0.037	0.014	0.005	0.003	0.002	0.001	0.001	0	0	0	0	0	0	0	0	0	0	0	170720	170720-Plate_011	1	3.19953131079631	0.184812175599311	0.984479056731419
GAL3.35 GAL80.WT GAL4.17 170720 Plate_012	170719-Plate_012.B5	-184.800003051758	-49	15.3999996185303	63	116.199996948242	217	13918.7998046875	82.7301756522502	64094.4006474461	0.0113030496907656	0.0220736999194737	0.00354901425479226	9378	1398.95658298708	3423772.39136564	0.00645710720331932	0.0363952451551511	4206.39741949243	3955.5	4989.32299203317	4671.7998046875	0	0	0	0	0	0	0	0	0	0.001	0.053	0.529	0.37	0.036	0.004	0.003	0.001	0	0.001	0.001	0	0.001	0	0	0	0	0	0	0	0	0	0	0	0	0	0	0	0	0	0	0	0	0	0	0	0	0	0	0	0	0	0	0	0	0	0	0	0	0	0	0	0	GAL4.17	GAL80.WT	GAL3.35	B	5	B5	170719	Plate_066	170719-Plate_012	2	'NA'	AN612	1	10	10	100	250	0	800	B5	Plate_012	GAL3.35	rand	GAL80.WT	WT	GAL4.17	rand	GAL3.35 GAL80.WT GAL4.17	GAL3.35 GAL80.WT GAL4.17	41875468.200203	170720	170720-Plate_012.B5	-436.799987792969	14983.4297363281	34657.7001953125	43628.19921875	54435.849609375	69655.11015625	154184.796875	44399.6091734061	297950351.860373	0.971639586410635	6.25973523783746	2.72198156535963	6770	45693.0040596312	247652785.08113	0.00400011330267733	0.744685170601583	7090.41462333826	6771.25	6066.05534873523	5865.30004882812	0	0	0	0	0	0	0	0	0	0	0.003	0.009	0.012	0.004	0	0	0	0	0	0.001	0	0.001	0	0.001	0.002	0.001	0.001	0.001	0.001	0.001	0.001	0.002	0.003	0.004	0.004	0.005	0.005	0.014	0.04	0.082	0.116	0.135	0.147	0.139	0.126	0.084	0.03	0.008	0.006	0.005	0.003	0	0	0	0	0	0	0	0	0	0	0	170720	170720-Plate_012	2	3.16679582185968	0.182921299610921	0.982942636101401
GAL3.35 GAL80.WT GAL4.18 170720 Plate_011	170719-Plate_011.B6	-236.599990844727	-46.2000007629395	12.5999994277954	57.3999977111816	105	204.399993896484	14354.2001953125	81.9409085827345	81084.3590905435	0.0154194522320466	0.0176305909411434	0.00239540131552003	9274	1441.78458452558	3075946.2392278	0.00643596668619512	0.0405475926928421	4720.68045072245	4569	4850.00524428489	4637.49975585938	0	0	0	0	0	0	0	0	0	0.001	0.05	0.575	0.334	0.025	0.005	0.002	0.002	0.001	0.001	0.001	0	0	0.001	0	0	0	0	0	0	0	0	0	0	0	0	0	0	0	0	0	0	0	0	0	0	0	0	0	0	0	0	0	0	0	0	0	0	0	0	0	0	0	GAL4.18	GAL80.WT	GAL3.35	B	6	B6	170719	Plate_066	170719-Plate_011	1	'NA'	AN612	0.5	10	10	100	180	0	800	B6	Plate_011	GAL3.35	rand	GAL80.WT	WT	GAL4.18	rand	GAL3.35 GAL80.WT GAL4.18	GAL3.35 GAL80.WT GAL4.18	40246804.1431482	170720	170720-Plate_011.B6	-350	10152.8	27671	35205.80078125	43646.3984375	56389.19921875	126306.6015625	35454.0973079961	189266005.128008	0.968194303888969	5.42535594753166	2.2557153796621	6917	36616.8009974158	152973267.276807	0.00398663011343559	0.735356365730343	6536.01662570478	6299.5	5698.43809963931	5504.7998046875	0	0	0	0	0	0	0	0	0	0.001	0.004	0.012	0.012	0.002	0	0.001	0	0.001	0.001	0.001	0.001	0	0.001	0.001	0.001	0.001	0.002	0.002	0.001	0.002	0.004	0.004	0.003	0.005	0.006	0.009	0.028	0.067	0.113	0.129	0.143	0.152	0.132	0.09	0.038	0.017	0.006	0.004	0.002	0	0	0	0	0	0	0	0	0	0	0	0	0	170720	170720-Plate_011	1	3.2236585247273	0.18620581812523	0.983613756121016
GAL3.35 GAL80.WT GAL4.18 170720 Plate_012	170719-Plate_012.B6	-252	-42	15.3999996185303	58.7999992370605	112	212.800003051758	12360.599609375	83.9096034930291	90363.3129122214	0.0115644073241246	0.0383917701822884	0.45869440048736	9339	1640.46293809679	4928548.21384027	0.00592358483478538	0.0793014994485137	3790.8644929864	3553	4710.28215661944	4456.19970703125	0	0	0	0	0	0	0	0	0	0	0.044	0.559	0.352	0.033	0.004	0.002	0.001	0.001	0	0.001	0.001	0	0.001	0	0	0	0	0	0	0	0	0	0	0	0	0	0	0	0	0	0	0	0	0	0	0	0	0	0	0	0	0	0	0	0	0	0	0	0	0	0	0	GAL4.18	GAL80.WT	GAL3.35	B	6	B6	170719	Plate_066	170719-Plate_012	2	'NA'	AN612	1	10	10	100	250	0	800	B6	Plate_012	GAL3.35	rand	GAL80.WT	WT	GAL4.18	rand	GAL3.35 GAL80.WT GAL4.18	GAL3.35 GAL80.WT GAL4.18	38485545.9642877	170720	170720-Plate_012.B6	-347.199981689453	11893.2797851562	34332.8984375	43981	54922.69921875	70298.33828125	193606	44434.0389910152	305616140.788032	0.970912296165712	6.22920653424987	2.92084856324793	6807	45763.0331384512	254043287.743033	0.00350348520424783	0.909811636968949	7136.77765535478	6850.5	6117.92708953817	5905.19970703125	0	0	0	0	0	0	0	0	0	0	0.003	0.012	0.011	0.003	0	0	0	0	0.001	0.001	0.001	0.001	0.001	0.001	0.002	0.001	0.001	0.001	0.001	0.001	0.002	0.004	0.002	0.004	0.004	0.005	0.005	0.012	0.038	0.083	0.117	0.13	0.137	0.142	0.132	0.083	0.032	0.012	0.007	0.004	0.002	0	0	0	0	0	0	0	0	0	0	0	170720	170720-Plate_012	2	3.34462194226246	0.193192939109846	0.982476703489837
GAL3.35 GAL80.WT GAL4.19 170720 Plate_011	170719-Plate_011.B7	-207.199996948242	-44.7999992370605	12.5999994277954	56	105	203	7434	77.2222539452286	49785.1076752486	0.0138830012717253	0.0179046772985173	0.00210126154914792	9436	1258.21524839911	1820641.5517241	0.00639078062656048	0.0389792379670615	4592.83716617211	4422.75	4844.13923627555	4628.39990234375	0	0	0	0	0	0	0	0	0	0.001	0.048	0.581	0.333	0.023	0.005	0.003	0.001	0.001	0.001	0.001	0	0	0	0	0	0	0	0	0	0	0	0	0	0	0	0	0	0	0	0	0	0	0	0	0	0	0	0	0	0	0	0	0	0	0	0	0	0	0	0	0	0	GAL4.19	GAL80.WT	GAL3.35	B	7	B7	170719	Plate_066	170719-Plate_011	1	'NA'	AN612	0.5	10	10	100	180	0	800	B7	Plate_011	GAL3.35	rand	GAL80.WT	WT	GAL4.19	rand	GAL3.35 GAL80.WT GAL4.19	GAL3.35 GAL80.WT GAL4.19	40873806.0579376	170720	170720-Plate_011.B7	-151.199996948242	11075.1895019531	27267.1000976562	34641.599609375	43217.2998046875	56809.4806640625	111788.6015625	35155.1964847538	190056264.17931	0.971128608923885	5.35008440965565	2.09859380094342	6858	36198.4464703717	158004316.239508	0.0034441866024941	0.920738733471561	6552.8302712161	6299.5	5673.05875626122	5474	0	0	0	0	0	0	0	0	0	0	0.003	0.014	0.01	0.002	0	0.001	0	0.001	0.001	0.001	0	0.001	0.001	0	0.001	0.001	0.001	0.001	0.002	0.003	0.003	0.005	0.005	0.006	0.007	0.01	0.03	0.078	0.113	0.129	0.149	0.139	0.127	0.086	0.042	0.014	0.006	0.004	0.002	0.001	0	0	0	0	0	0	0	0	0	0	0	0	170720	170720-Plate_011	1	3.24922717055332	0.187682721022317	0.98501161019561
GAL3.35 GAL80.WT GAL4.19 170720 Plate_012	170719-Plate_012.B7	-186.199996948242	-42	16.7999992370605	61.5999984741211	113.400001525879	214.689994812012	23063.599609375	89.4658078824003	161954.030860993	0.0130754268424465	0.0265292815684188	0.0223274574829698	9254	1763.13220088738	9197653.72271766	0.00569071740760324	0.103737209586926	3994.1845688351	3767	4859.81035731909	4621.39990234375	0	0	0	0	0	0	0	0	0	0.001	0.044	0.549	0.362	0.031	0.006	0.001	0.001	0.001	0.001	0.001	0.001	0	0	0	0	0	0	0	0	0	0	0	0	0	0	0	0	0	0	0	0	0	0	0	0	0	0	0	0	0	0	0	0	0	0	0	0	0	0	0	0	0	GAL4.19	GAL80.WT	GAL3.35	B	7	B7	170719	Plate_066	170719-Plate_012	2	'NA'	AN612	1	10	10	100	250	0	800	B7	Plate_012	GAL3.35	rand	GAL80.WT	WT	GAL4.19	rand	GAL3.35 GAL80.WT GAL4.19	GAL3.35 GAL80.WT GAL4.19	39140194.8298186	170720	170720-Plate_012.B7	-200.199996948242	14953.1201171875	34154.3984375	43281	53636.80078125	69304.7578125	179330.203125	43759.0449611182	277271116.037265	0.975180972078594	6.33618482592966	2.78172604165605	6769	44870.6323196603	234535636.862741	0.00332647159364648	0.950959246634209	6916.08088343921	6644.5	5943.79121139916	5766.60009765625	0	0	0	0	0	0	0	0	0	0	0.002	0.009	0.01	0.002	0	0	0.001	0	0.001	0	0.001	0.001	0.001	0.001	0.001	0.001	0.001	0.001	0.001	0.001	0.002	0.003	0.003	0.004	0.005	0.005	0.007	0.013	0.043	0.084	0.126	0.133	0.144	0.146	0.124	0.07	0.029	0.012	0.005	0.003	0.002	0	0	0	0	0	0	0	0	0	0	0	170720	170720-Plate_012	2	3.24231471945843	0.187283442190052	0.98825639892104
GAL3.35 GAL80.WT GAL4.20 170720 Plate_011	170719-Plate_011.B8	-256.199981689453	-47.5999984741211	11.1999998092651	56	105	201.599990844727	18872	82.6392454667961	141595.892888695	0.0128001692584365	0.0179195334581133	0.00406078352479074	9453	1778.16195830038	7806542.04668883	0.00691973111901938	0.0170103307853096	4670.56828520047	4470	4838.4941090001	4628.39990234375	0	0	0	0	0	0	0	0	0	0	0.052	0.576	0.334	0.025	0.004	0.002	0.002	0.002	0	0	0	0	0	0	0	0	0	0	0	0	0	0	0	0	0	0	0	0	0	0	0	0	0	0	0	0	0	0	0	0	0	0	0	0	0	0	0	0	0	0	0	0	GAL4.20	GAL80.WT	GAL3.35	B	8	B8	170719	Plate_066	170719-Plate_011	1	'NA'	AN612	0.5	10	10	100	180	0	800	B8	Plate_011	GAL3.35	rand	GAL80.WT	WT	GAL4.20	rand	GAL3.35 GAL80.WT GAL4.20	GAL3.35 GAL80.WT GAL4.20	42149392.3315364	170720	170720-Plate_011.B8	-404.600006103516	14286.9998046875	27637.3989257812	35200.900390625	43858.1484375	57807.3992187499	113748.6015625	35979.1970594973	189852544.256212	0.978336221837088	5.48565890463392	1.93285434201072	6924	36774.3980868272	164863521.728247	0.00254299369194156	0.994731351725593	6569.05495378394	6341.5	5761.54017118193	5587.39990234375	0	0	0	0	0	0	0	0	0	0.001	0.001	0.01	0.008	0.002	0.001	0.001	0.001	0	0.001	0	0.001	0.001	0.001	0.001	0.001	0.001	0	0.001	0.001	0.002	0.003	0.004	0.005	0.005	0.007	0.01	0.034	0.074	0.111	0.129	0.141	0.143	0.13	0.09	0.047	0.016	0.009	0.005	0.002	0.001	0	0	0	0	0	0	0	0	0	0	0	0	170720	170720-Plate_011	1	3.22862577691277	0.186492737862521	0.991136391095525
GAL3.35 GAL80.WT GAL4.20 170720 Plate_012	170719-Plate_012.B8	-222.599990844727	-46.2000007629395	14	58.7999992370605	110.599998474121	215.599990844727	15054.2001953125	80.6226698583058	88777.9861392854	0.0124415142492556	0.0216834646110387	0.00300321453335561	9404	1364.46151811649	5049057.11871218	0.00602513679545582	0.0691086780132375	4171.65301999149	3916	4841.8512355037	4558.39990234375	0	0	0	0	0	0	0	0	0	0.001	0.05	0.557	0.345	0.035	0.005	0.002	0.001	0.001	0.001	0	0	0	0	0	0	0	0	0	0	0	0	0	0	0	0	0	0	0	0	0	0	0	0	0	0	0	0	0	0	0	0	0	0	0	0	0	0	0	0	0	0	0	GAL4.20	GAL80.WT	GAL3.35	B	8	B8	170719	Plate_066	170719-Plate_012	2	'NA'	AN612	1	10	10	100	250	0	800	B8	Plate_012	GAL3.35	rand	GAL80.WT	WT	GAL4.20	rand	GAL3.35 GAL80.WT GAL4.20	GAL3.35 GAL80.WT GAL4.20	41395153.1574372	170720	170720-Plate_012.B8	-212.800003051758	13997.8996582031	35086.4501953125	44904.298828125	55786.1484375	71178.4453125	159734.390625	45387.4844243017	310847913.759759	0.972657404670411	6.19795123081331	2.6672245030667	6766	46660.9134197064	260270659.027468	0.00357933930726166	0.892512470624384	7320.85767070647	7054	6230.14949633277	6035.39990234375	0	0	0	0	0	0	0	0	0	0.001	0.002	0.011	0.01	0.004	0	0	0	0.001	0	0.001	0	0.001	0.001	0.001	0.001	0.001	0.001	0.001	0.001	0.002	0.003	0.003	0.004	0.003	0.004	0.002	0.005	0.011	0.034	0.075	0.119	0.123	0.14	0.146	0.131	0.094	0.034	0.013	0.008	0.004	0.002	0.001	0	0	0	0	0	0	0	0	0	0	170720	170720-Plate_012	2	3.2084366671487	0.185326569153273	0.985098918919666
GAL3.35 GAL80.WT GAL4.21 170720 Plate_011	170719-Plate_011.B9	-158.199996948242	-49	14	58.7999992370605	107.799995422363	204.399993896484	9086	81.8791827648606	62924.5622012115	0.0148148148148148	0.0180695884432245	0.00314132607681181	9315	1411.51447108172	2118194.31830536	0.00645385967404966	0.0389024852514598	4735.53225979603	4587	4844.61612858754	4625.60009765625	0	0	0	0	0	0	0	0	0	0	0.054	0.56	0.347	0.024	0.005	0.002	0.002	0.001	0.001	0.001	0.001	0	0	0	0	0	0	0	0	0	0	0	0	0	0	0	0	0	0	0	0	0	0	0	0	0	0	0	0	0	0	0	0	0	0	0	0	0	0	0	0	0	GAL4.21	GAL80.WT	GAL3.35	B	9	B9	170719	Plate_066	170719-Plate_011	1	'NA'	AN612	0.5	10	10	100	180	0	800	B9	Plate_011	GAL3.35	rand	GAL80.WT	WT	GAL4.21	rand	GAL3.35 GAL80.WT GAL4.21	GAL3.35 GAL80.WT GAL4.21	40743901.7152168	170720	170720-Plate_011.B9	-798	13161.5399902344	27173.6499023438	34578.59765625	42676.548828125	55768.227734375	103510.3984375	35095.5322860571	178886253.09765	0.976436781609195	5.45185258359343	2.04438453559303	6960	35941.4023412443	152833863.502887	0.00215023089914091	0.999339150937479	6440.80179597701	6200	5639.05568216258	5457.89990234375	0	0	0	0	0	0	0	0	0	0	0.003	0.011	0.007	0.002	0	0.001	0.001	0.001	0.001	0.001	0.001	0.001	0.001	0.001	0.001	0.002	0.001	0.001	0.002	0.002	0.003	0.004	0.004	0.004	0.007	0.01	0.033	0.083	0.114	0.129	0.148	0.155	0.123	0.08	0.037	0.014	0.005	0.006	0.002	0.001	0	0	0	0	0	0	0	0	0	0	0	0	170720	170720-Plate_011	1	3.26920763675331	0.188836838006717	0.99125159642401
GAL3.35 GAL80.WT GAL4.21 170720 Plate_012	170719-Plate_012.B9	-211.399993896484	-63	9.80000019073486	63	121.799995422363	233.800003051758	11418.3994140625	88.3955010828984	96823.2239806698	0.0166404317517427	0.0178495209987365	0.00311094148956377	8894	1392.78241131757	3689665.42516338	0.00583752052470956	0.125187683480252	4981.66854058916	4759	5019.95161373824	4711.69995117188	0	0	0	0	0	0	0	0	0	0.001	0.076	0.499	0.362	0.044	0.007	0.003	0.002	0.002	0	0	0	0.001	0.001	0	0	0	0	0	0	0	0	0	0	0	0	0	0	0	0	0	0	0	0	0	0	0	0	0	0	0	0	0	0	0	0	0	0	0	0	0	0	0	GAL4.21	GAL80.WT	GAL3.35	B	9	B9	170719	Plate_066	170719-Plate_012	2	'NA'	AN612	1	10	10	100	250	0	800	B9	Plate_012	GAL3.35	rand	GAL80.WT	WT	GAL4.21	rand	GAL3.35 GAL80.WT GAL4.21	GAL3.35 GAL80.WT GAL4.21	37544352.5198876	170720	170720-Plate_012.B9	-665	18398.9396484375	34626.8984375	44140.59765625	54430.599609375	70774.8953125	150886.390625	44764.177930609	280087936.321965	0.978952082400358	6.32460612571464	2.48456501660889	6699	45724.827745871	242258751.141809	0.00309066704047404	0.98248117893003	7077.57717569787	6820	6101.81306383036	5908	0	0	0	0	0	0	0	0	0	0	0.001	0.008	0.009	0.002	0	0	0	0	0.001	0.001	0.001	0.001	0	0.001	0.001	0.001	0.001	0	0.001	0.001	0.003	0.003	0.002	0.003	0.005	0.006	0.005	0.013	0.038	0.085	0.12	0.129	0.145	0.152	0.127	0.077	0.033	0.012	0.006	0.003	0.001	0	0	0	0	0	0	0	0	0	0	0	170720	170720-Plate_012	2	3.32440215463653	0.19202499837781	0.995592514152101
GAL3.35 GAL80.WT GAL4.22 170720 Plate_011	170719-Plate_011.B10	-156.800003051758	-46.4800003051758	14	57.3999977111816	107.799995422363	229.599990844727	50773.80078125	168.743127986283	1798826.96487473	0.0262849845695435	0.0377060228934047	0.0903982021970068	9397	4138.51329194969	52254961.2546818	0.00685133000196043	0.0182363902033893	4701.32526338193	4571	4852.6573626494	4664.7998046875	0	0	0	0	0	0	0	0	0	0	0.053	0.561	0.331	0.028	0.006	0.003	0.002	0.001	0.001	0.001	0.002	0.001	0.001	0.001	0.001	0.001	0.001	0.001	0	0	0	0	0	0	0	0	0	0	0	0	0	0	0	0	0	0	0	0	0	0	0	0	0	0	0	0	0	0	0	0	0	0	GAL4.22	GAL80.WT	GAL3.35	B	10	B10	170719	Plate_066	170719-Plate_011	1	'NA'	AN612	0.5	10	10	100	180	0	800	B10	Plate_011	GAL3.35	rand	GAL80.WT	WT	GAL4.22	rand	GAL3.35 GAL80.WT GAL4.22	GAL3.35 GAL80.WT GAL4.22	41269487.0195304	170720	170720-Plate_011.B10	-128.800003051758	9504.9501953125	27753.2495117188	35229.599609375	43851.1484375	56691.95078125	135933	35562.4002159891	196469551.382344	0.971545907890877	5.34425154455855	2.25243377058438	6818	36601.531955461	164269842.55985	0.00319206359273114	0.96759933864537	6643.34460252273	6389.75	5719.84261598864	5497.7998046875	0	0	0	0	0	0	0	0	0	0	0.002	0.012	0.011	0.003	0	0.001	0.001	0.001	0.001	0.001	0.001	0.002	0.001	0.001	0.001	0.001	0.001	0.003	0.002	0.002	0.003	0.004	0.004	0.007	0.008	0.011	0.028	0.065	0.1	0.135	0.144	0.141	0.132	0.095	0.044	0.016	0.007	0.004	0.002	0	0	0	0	0	0	0	0	0	0	0	0	0	170720	170720-Plate_011	1	3.17881305472466	0.183615442200795	0.997830892460421
GAL3.35 GAL80.WT GAL4.22 170720 Plate_012	170719-Plate_012.B10	-270.199981689453	-67.1999969482422	9.80000019073486	64.4000015258789	130.199996948242	257.600006103516	70320.6015625	177.403921947415	2898141.5694328	0.0227629513343799	0.0304342444187788	0.0641937610245532	8918	4815.14475840301	105474452.614628	0.00593482048650726	0.107557977825087	5451.39493159901	5239.5	5211.23413474679	4863.60009765625	0	0	0	0	0	0	0	0	0	0.002	0.084	0.475	0.361	0.055	0.006	0.002	0.002	0.001	0.001	0.001	0.001	0.001	0.001	0	0.001	0.001	0	0	0.001	0.001	0	0	0	0	0	0	0	0	0	0	0	0	0	0	0	0	0	0	0	0	0	0	0	0	0	0	0	0	0	0	0	0	GAL4.22	GAL80.WT	GAL3.35	B	10	B10	170719	Plate_066	170719-Plate_012	2	'NA'	AN612	1	10	10	100	250	0	800	B10	Plate_012	GAL3.35	rand	GAL80.WT	WT	GAL4.22	rand	GAL3.35 GAL80.WT GAL4.22	GAL3.35 GAL80.WT GAL4.22	38341117.1537293	170720	170720-Plate_012.B10	-168	7721.34997558594	34424.9501953125	44515.099609375	55438.25	71126.296875	156860.203125	44603.4120812831	332466968.245825	0.963151587777112	6.1623154083522	3.26907266234997	6676	46306.2736010942	266482205.955068	0.00551571063923217	0.209761031540266	7219.62926902337	6915	6156.94174898306	5944.39990234375	0	0	0	0	0	0	0	0	0	0	0.003	0.016	0.014	0.004	0	0.001	0.001	0	0.001	0.001	0.001	0.001	0.001	0.001	0.001	0.001	0.001	0.001	0.001	0.002	0.003	0.003	0.003	0.005	0.004	0.004	0.005	0.013	0.03	0.085	0.109	0.122	0.136	0.143	0.128	0.092	0.037	0.011	0.007	0.005	0.002	0.001	0	0	0	0	0	0	0	0	0	0	170720	170720-Plate_012	2	3.11940060596233	0.180183644588314	0.985914539111492
GAL3.35 GAL80.WT GAL4.23 170720 Plate_011	170719-Plate_011.B11	-214.199996948242	-44.7999992370605	14	57.3999977111816	106.400001525879	198.800003051758	8394.3994140625	75.4285487273585	41381.0845501088	0.0125576902436407	0.0177800281973072	0.00211904396448245	9317	1197.32305647369	1631183.42664675	0.00617493906131153	0.0557301947609351	4586.51824621659	4423	4839.76400681173	4659.19970703125	0	0	0	0	0	0	0	0	0	0	0.049	0.577	0.339	0.022	0.005	0.003	0.001	0.001	0.001	0.001	0	0	0	0	0	0	0	0	0	0	0	0	0	0	0	0	0	0	0	0	0	0	0	0	0	0	0	0	0	0	0	0	0	0	0	0	0	0	0	0	0	0	GAL4.23	GAL80.WT	GAL3.35	B	11	B11	170719	Plate_066	170719-Plate_011	1	'NA'	AN612	0.5	10	10	100	180	0	800	B11	Plate_011	GAL3.35	rand	GAL80.WT	WT	GAL4.23	rand	GAL3.35 GAL80.WT GAL4.23	GAL3.35 GAL80.WT GAL4.23	40694296.793987	170720	170720-Plate_011.B11	-175	12134.6401367188	28140.7001953125	35847	45114.998046875	59287.060546875	133607.59375	36610.1169444911	202941317.425125	0.975506633620061	5.37411508753059	2.00727808608785	6859	37527.4146947352	173678639.699704	0.00308414869695387	0.980376765943564	6798.52711765564	6528.5	5830.27938422317	5618.19970703125	0	0	0	0	0	0	0	0	0	0	0.002	0.01	0.01	0.002	0	0.001	0	0.001	0.001	0.001	0	0.001	0.001	0.001	0.001	0.001	0.001	0.002	0.002	0.002	0.002	0.005	0.005	0.005	0.004	0.009	0.027	0.067	0.105	0.127	0.14	0.14	0.127	0.098	0.059	0.022	0.009	0.004	0.002	0.001	0	0	0	0	0	0	0	0	0	0	0	0	170720	170720-Plate_011	1	2.77352039874081	0.160204820384391	0.988064323863702
GAL3.35 GAL80.WT GAL4.23 170720 Plate_012	170719-Plate_012.B11	-201.599990844727	-47.5999984741211	16.7999992370605	63	114.799995422363	224	12269.599609375	90.4713375242422	97612.1208265779	0.0159286396941701	0.0238633840657746	0.00928702364920536	9417	1532.21597208659	3670283.73225459	0.00604524180967239	0.0636912999182011	4315.52676011469	4066	4839.08140770235	4552.7998046875	0	0	0	0	0	0	0	0	0	0.001	0.051	0.537	0.358	0.036	0.005	0.003	0.001	0.002	0.001	0	0.001	0	0	0	0	0	0	0	0	0	0	0	0	0	0	0	0	0	0	0	0	0	0	0	0	0	0	0	0	0	0	0	0	0	0	0	0	0	0	0	0	0	GAL4.23	GAL80.WT	GAL3.35	B	11	B11	170719	Plate_066	170719-Plate_012	2	'NA'	AN612	1	10	10	100	250	0	800	B11	Plate_012	GAL3.35	rand	GAL80.WT	WT	GAL4.23	rand	GAL3.35 GAL80.WT GAL4.23	GAL3.35 GAL80.WT GAL4.23	41337319.9632461	170720	170720-Plate_012.B11	-786.799987792969	14324.0299804688	35045.150390625	44765.69921875	55647.2001953125	72252.458984375	187716.203125	45382.9742380106	311193607.668605	0.974664679582712	6.29299068970366	2.80998053697592	6710	46560.3825286352	264557290.029326	0.00321518520467166	0.967698412362372	7210.21736214605	6884.25	6183.33837777833	5994.7998046875	0	0	0	0	0	0	0	0	0	0	0.001	0.009	0.011	0.003	0	0.001	0.001	0.001	0.001	0.001	0.001	0.001	0.001	0	0.002	0	0.001	0.001	0.002	0.001	0.001	0.002	0.003	0.005	0.004	0.004	0.007	0.01	0.033	0.081	0.11	0.129	0.135	0.151	0.13	0.087	0.042	0.013	0.007	0.004	0.002	0	0	0	0	0	0	0	0	0	0	0	170720	170720-Plate_012	2	3.0275958956368	0.174880796577959	0.990593319276882
GAL3.35 GAL80.WT GAL4.24 170720 Plate_011	170719-Plate_011.B12	-201.599990844727	-44.7999992370605	11.1999998092651	56	106.400001525879	203	12742.7998046875	81.1796549582411	91587.9378153772	0.0134705133644463	0.0182314026995135	0.0039921819737682	9428	1599.40627186693	4111708.5952026	0.00676359760969267	0.0222849157286356	4657.22120280017	4501	4799.39251364577	4597.60009765625	0	0	0	0	0	0	0	0	0	0	0.049	0.582	0.331	0.024	0.004	0.002	0.002	0.001	0.001	0.001	0	0	0.001	0.001	0	0	0	0	0	0	0	0	0	0	0	0	0	0	0	0	0	0	0	0	0	0	0	0	0	0	0	0	0	0	0	0	0	0	0	0	0	0	GAL4.24	GAL80.WT	GAL3.35	B	12	B12	170719	Plate_066	170719-Plate_011	1	'NA'	AN612	0.5	10	10	100	180	0	800	B12	Plate_011	GAL3.35	rand	GAL80.WT	WT	GAL4.24	rand	GAL3.35 GAL80.WT GAL4.24	GAL3.35 GAL80.WT GAL4.24	41574497.7642118	170720	170720-Plate_011.B12	-179.199996948242	13610.1000976562	27850.5498046875	35337.400390625	43880.2001953125	57357.6484375	137186	36039.7220019651	192001421.247468	0.97832541567696	5.43209720444346	1.95990555267016	6736	36835.9702284447	166999763.255582	0.00327148916224125	0.958880613347269	6621.53733669834	6336.25	5738.49722978678	5529.30004882812	0	0	0	0	0	0	0	0	0	0	0.001	0.009	0.009	0.003	0.002	0	0	0.001	0	0.002	0.001	0.001	0.001	0.001	0.001	0.001	0.001	0.001	0.002	0.003	0.002	0.004	0.004	0.005	0.008	0.008	0.026	0.065	0.116	0.127	0.146	0.148	0.134	0.088	0.046	0.016	0.007	0.005	0.003	0.001	0	0	0	0	0	0	0	0	0	0	0	0	170720	170720-Plate_011	1	3.14186458219447	0.181481214737437	0.991795929041406
GAL3.35 GAL80.WT GAL4.24 170720 Plate_012	170719-Plate_012.B12	-229.599990844727	-49	11.1999998092651	58.7999992370605	114.799995422363	219.800003051758	10558.7998046875	81.968046878213	64989.554436654	0.0147486274087631	0.0211944921151405	0.00484164466798908	9289	1219.7882997833	2706213.13507169	0.00649300116300316	0.0391642036516167	4288.88109591991	4086	4800.53872710561	4533.19970703125	0	0	0	0	0	0	0	0	0	0	0.056	0.547	0.347	0.035	0.006	0.002	0.002	0.002	0.001	0.001	0	0	0	0	0	0	0	0	0	0	0	0	0	0	0	0	0	0	0	0	0	0	0	0	0	0	0	0	0	0	0	0	0	0	0	0	0	0	0	0	0	0	GAL4.24	GAL80.WT	GAL3.35	B	12	B12	170719	Plate_066	170719-Plate_012	2	'NA'	AN612	1	10	10	100	250	0	800	B12	Plate_012	GAL3.35	rand	GAL80.WT	WT	GAL4.24	rand	GAL3.35 GAL80.WT GAL4.24	GAL3.35 GAL80.WT GAL4.24	38988014.9848082	170720	170720-Plate_012.B12	-414.399993896484	15984.1499023438	34274.1005859375	43598.798828125	54139.05078125	69965.697265625	153216	44223.0091943575	285662934.883245	0.976887068461088	6.43725847128038	2.89875838623189	6836	45267.6413676081	245201139.873684	0.00272479801037997	0.992781399505451	6887.76733469865	6632.75	6048.09635822615	5833.7998046875	0	0	0	0	0	0	0	0	0	0	0.002	0.009	0.009	0.002	0.001	0.001	0	0	0.001	0.001	0.001	0.001	0.001	0.001	0.001	0.001	0.001	0.002	0.002	0.002	0.001	0.002	0.003	0.003	0.005	0.004	0.005	0.013	0.042	0.087	0.12	0.13	0.149	0.142	0.124	0.076	0.031	0.01	0.006	0.005	0.002	0	0	0	0	0	0	0	0	0	0	0	170720	170720-Plate_012	2	3.37905256265199	0.195181729730507	0.991635695869851
GAL3.35 GAL80.WT GAL4.25 170720 Plate_011	170719-Plate_011.C1	-196	-44.7999992370605	14	54.5999984741211	103.599998474121	201.599990844727	80192	387.52962924686	12278450.8560763	0.0198640322923306	0.0914744614397244	0.6319649944498	9414	16602.2478011024	351452997.506193	0.00695355549724482	0.0157793673400287	4351.81203526662	4151.75	4698.0198068094	4499.60009765625	0	0	0	0	0	0	0	0	0	0.001	0.048	0.585	0.326	0.02	0.004	0.002	0.001	0.001	0.001	0.001	0	0	0	0	0	0	0	0	0	0	0	0	0	0	0.001	0.001	0.001	0.001	0.001	0.001	0.001	0.001	0.001	0.001	0	0	0	0	0	0	0	0	0	0	0	0	0	0	0	0	0	0	GAL4.25	GAL80.WT	GAL3.35	C	1	C1	170719	Plate_066	170719-Plate_011	1	'NA'	AN612	0.5	10	10	100	180	0	800	C1	Plate_011	GAL3.35	rand	GAL80.WT	WT	GAL4.25	rand	GAL3.35 GAL80.WT GAL4.25	GAL3.35 GAL80.WT GAL4.25	39311841.7459572	170720	170720-Plate_011.C1	-585.200012207031	11956.4194335938	28651	36180.19921875	44768.5	58375.0984375	132081.59375	36705.9860243502	204219907.985738	0.973648749812846	5.48395432415328	2.14481619430633	6679	37697.4854462407	172435167.846566	0.00255264249486749	0.995168900424759	6688.74112891151	6425.5	5770.2320631758	5602.7998046875	0	0	0	0	0	0	0	0	0	0.001	0.003	0.01	0.009	0.003	0.001	0	0.001	0.001	0.001	0.001	0.001	0.001	0.001	0.001	0	0.001	0.002	0.001	0.002	0.002	0.003	0.003	0.004	0.004	0.007	0.009	0.022	0.058	0.1	0.13	0.146	0.144	0.137	0.103	0.051	0.02	0.008	0.004	0.003	0.001	0	0	0	0	0	0	0	0	0	0	0	0	170720	170720-Plate_011	1	3.16860496504295	0.183025799818981	0.993512782105177
GAL3.35 GAL80.WT GAL4.25 170720 Plate_012	170719-Plate_012.C1	-310.799987792969	-60.2000007629395	11.1999998092651	64.4000015258789	126	249.199996948242	95656.3984375	434.466975107285	15825021.297064	0.0233423545331529	0.0899260534723044	0.636684954236347	8868	15758.7176092028	439250533.677	0.00516433900478828	0.263157986391448	5254.57887911592	5040	5053.45052463254	4722.19970703125	0	0	0	0	0	0	0	0	0	0.002	0.074	0.493	0.361	0.046	0.005	0.002	0.001	0.001	0	0.001	0.001	0	0	0	0	0.001	0	0	0	0	0	0.001	0	0.001	0	0	0.001	0.001	0.001	0	0.001	0.001	0	0.001	0	0.001	0	0	0	0	0	0	0	0	0	0	0	0	0	0	0	0	GAL4.25	GAL80.WT	GAL3.35	C	1	C1	170719	Plate_066	170719-Plate_012	2	'NA'	AN612	1	10	10	100	250	0	800	C1	Plate_012	GAL3.35	rand	GAL80.WT	WT	GAL4.25	rand	GAL3.35 GAL80.WT GAL4.25	GAL3.35 GAL80.WT GAL4.25	36379270.4571193	170720	170720-Plate_012.C1	-476	13282.0798828125	34885.19921875	44692.19921875	56254.80078125	71801.51875	199623.203125	45294.2275840641	319528743.192864	0.97532870438765	6.38292488264544	3.10510060604546	6769	46437.8359461995	274593540.597039	0.00340182935385372	0.934143918140127	7105.94925395184	6820	6134.90786037594	5937.39990234375	0	0	0	0	0	0	0	0	0	0.001	0.001	0.009	0.01	0.003	0	0	0	0	0	0.001	0.001	0.001	0.002	0.001	0.001	0.001	0.001	0.002	0.001	0.003	0.003	0.002	0.004	0.005	0.004	0.006	0.005	0.011	0.032	0.079	0.115	0.128	0.128	0.138	0.141	0.091	0.038	0.013	0.007	0.005	0.002	0.001	0	0	0	0	0	0	0	0	0	0	170720	170720-Plate_012	2	3.28136253928137	0.189538932708159	0.998671058920803
GAL3.35 GAL80.WT GAL4.26 170720 Plate_011	170719-Plate_011.C2	-219.800003051758	-44.7999992370605	14	56	103.599998474121	191.800003051758	11190.2001953125	81.067911766947	103511.947878325	0.0124284015994812	0.0201520370348812	0.00770661822960043	9253	1756.80518984587	5143297.05049277	0.0066336481168541	0.0302175866374141	4437.07910947801	4276.5	4717.40363815969	4529	0	0	0	0	0	0	0	0	0	0	0.049	0.584	0.334	0.02	0.004	0.002	0.001	0.001	0.001	0.001	0	0.001	0	0	0	0	0	0	0	0	0	0	0	0	0	0	0	0	0	0	0	0	0	0	0	0	0	0	0	0	0	0	0	0	0	0	0	0	0	0	0	0	GAL4.26	GAL80.WT	GAL3.35	C	2	C2	170719	Plate_066	170719-Plate_011	1	'NA'	AN612	0.5	10	10	100	180	0	800	C2	Plate_011	GAL3.35	rand	GAL80.WT	WT	GAL4.26	rand	GAL3.35 GAL80.WT GAL4.26	GAL3.35 GAL80.WT GAL4.26	39713371.2506782	170720	170720-Plate_011.C2	-476	13660.4994140625	27317.4990234375	34560.3984375	43127	56568.25859375	125042.3984375	35322.2419619289	180184644.853922	0.975370877142446	5.61509386813714	2.21493802276994	6943	36212.2982784751	152564900.2628	0.00265935876323593	0.993312108908549	6313.94152383696	6079.5	5556.45391825484	5371.7998046875	0	0	0	0	0	0	0	0	0	0	0.003	0.011	0.008	0.002	0.001	0.001	0.001	0	0.001	0	0.001	0.001	0	0.001	0.001	0.001	0.001	0.001	0.002	0.002	0.002	0.003	0.004	0.005	0.004	0.011	0.035	0.078	0.116	0.134	0.148	0.14	0.125	0.083	0.043	0.014	0.008	0.004	0.001	0.001	0	0	0	0	0	0	0	0	0	0	0	0	170720	170720-Plate_011	1	3.18183559772073	0.183790031130449	0.987799278741927
GAL3.35 GAL80.WT GAL4.26 170720 Plate_012	170719-Plate_012.C2	-214.199996948242	-44.7999992370605	16.7999992370605	61.5999984741211	113.400001525879	210	9497.599609375	84.3751557446608	64786.5403380667	0.0138140161725067	0.0258445869799924	0.157263725576313	8904	1400.84224769158	2557358.6375267	0.00598476605005441	0.0838002812897438	4033.4606918239	3835	4803.64441565062	4538.7998046875	0	0	0	0	0	0	0	0	0	0.001	0.049	0.548	0.36	0.028	0.005	0.002	0.001	0.001	0	0.001	0.001	0.001	0	0	0	0	0	0	0	0	0	0	0	0	0	0	0	0	0	0	0	0	0	0	0	0	0	0	0	0	0	0	0	0	0	0	0	0	0	0	0	0	GAL4.26	GAL80.WT	GAL3.35	C	2	C2	170719	Plate_066	170719-Plate_012	2	'NA'	AN612	1	10	10	100	250	0	800	C2	Plate_012	GAL3.35	rand	GAL80.WT	WT	GAL4.26	rand	GAL3.35 GAL80.WT GAL4.26	GAL3.35 GAL80.WT GAL4.26	37058891.088217	170720	170720-Plate_012.C2	-191.800003051758	17675	35653.80078125	45712.80078125	56483	72333.796875	169659	46132.362069093	300552403.546579	0.975979582645248	6.28675418671077	2.53582904578849	6661	47265.3328937882	254503285.325379	0.00343712942510736	0.932259358795042	7333.41059900916	7068	6196.13716913282	6007.39990234375	0	0	0	0	0	0	0	0	0	0	0.002	0.008	0.011	0.003	0	0	0	0.001	0.001	0	0.001	0.001	0.001	0.001	0.001	0.001	0	0.001	0.001	0.002	0.002	0.002	0.004	0.003	0.003	0.006	0.005	0.009	0.029	0.076	0.109	0.122	0.14	0.15	0.138	0.097	0.042	0.013	0.009	0.003	0.003	0	0	0	0	0	0	0	0	0	0	0	170720	170720-Plate_012	2	3.26577038256575	0.188638294419302	0.989793598817755
GAL3.35 GAL80.WT GAL4.27 170720 Plate_011	170719-Plate_011.C3	-173.599990844727	-43.3999977111816	14	54.5999984741211	100.799995422363	186.199996948242	12818.3994140625	76.3852318195764	94130.277190429	0.0103626943005181	0.0199813932703971	0.00511280833052607	9264	1765.77913029989	5814857.99497312	0.0069916100679185	0.016118775183091	4364.93409974093	4208	4697.41263394529	4508.69995117188	0	0	0	0	0	0	0	0	0	0	0.046	0.597	0.33	0.017	0.003	0.002	0.001	0.001	0	0.001	0	0.001	0	0	0	0	0	0	0	0	0	0	0	0	0	0	0	0	0	0	0	0	0	0	0	0	0	0	0	0	0	0	0	0	0	0	0	0	0	0	0	0	GAL4.27	GAL80.WT	GAL3.35	C	3	C3	170719	Plate_066	170719-Plate_011	1	'NA'	AN612	0.5	10	10	100	180	0	800	C3	Plate_011	GAL3.35	rand	GAL80.WT	WT	GAL4.27	rand	GAL3.35 GAL80.WT GAL4.27	GAL3.35 GAL80.WT GAL4.27	40059010.9339478	170720	170720-Plate_011.C3	-175	8721.5794921875	27855.7998046875	35413	43873.19921875	57027.879296875	112628.6015625	35690.7639676132	200114527.533015	0.963114156582592	5.42426004212015	2.38232016450218	6859	37054.8465113835	157326365.638554	0.00463283381729918	0.470715907133893	6563.98512902755	6303.5	5655.63964886463	5469.7998046875	0	0	0	0	0	0	0	0	0	0	0.003	0.018	0.013	0.003	0.001	0	0	0	0.001	0.001	0	0.001	0.001	0.001	0.001	0.001	0.001	0.001	0.002	0.002	0.003	0.003	0.004	0.005	0.006	0.008	0.025	0.066	0.106	0.127	0.148	0.151	0.13	0.092	0.044	0.017	0.007	0.004	0.001	0.001	0	0	0	0	0	0	0	0	0	0	0	0	170720	170720-Plate_011	1	3.02472135589335	0.174714756651411	0.97347685088311
GAL3.35 GAL80.WT GAL4.27 170720 Plate_012	170719-Plate_012.C3	-219.800003051758	-43.3299978256225	16.7999992370605	61.5999984741211	112	210	11788	83.3837059064125	71016.1168100917	0.0125245044652581	0.0282459334542907	0.0250651121688436	9182	1418.44345809273	3458400.06663221	0.00607639860181741	0.0657324859319723	3974.03359834459	3740.5	4800.58390946036	4540.89990234375	0	0	0	0	0	0	0	0	0	0.001	0.045	0.549	0.361	0.031	0.005	0.001	0.002	0.001	0.001	0.001	0	0	0	0	0	0	0	0	0	0	0	0	0	0	0	0	0	0	0	0	0	0	0	0	0	0	0	0	0	0	0	0	0	0	0	0	0	0	0	0	0	0	GAL4.27	GAL80.WT	GAL3.35	C	3	C3	170719	Plate_066	170719-Plate_012	2	'NA'	AN612	1	10	10	100	250	0	800	C3	Plate_012	GAL3.35	rand	GAL80.WT	WT	GAL4.27	rand	GAL3.35 GAL80.WT GAL4.27	GAL3.35 GAL80.WT GAL4.27	38789144.6135802	170720	170720-Plate_012.C3	-105	12161.6599121094	35440.6494140625	44273.599609375	54884.548828125	70137.5468749999	134365	44731.9024600629	293336078.184523	0.968900966183575	6.22684909131351	2.85151556547702	6624	46164.7117008008	236729155.454208	0.00418162008371675	0.689674906451492	7174.44693538647	6899.5	6097.19201490614	5925.49975585938	0	0	0	0	0	0	0	0	0	0	0.002	0.013	0.013	0.003	0	0	0.001	0	0.001	0	0	0.001	0.001	0.001	0.001	0.001	0.001	0.001	0.001	0.002	0.003	0.002	0.003	0.004	0.005	0.004	0.004	0.008	0.031	0.07	0.115	0.138	0.15	0.148	0.128	0.088	0.032	0.01	0.005	0.004	0.002	0	0	0	0	0	0	0	0	0	0	0	170720	170720-Plate_012	2	3.05065288275087	0.17621262037882	0.981425470648833
GAL3.35 GAL80.WT GAL4.28 170720 Plate_011	170719-Plate_011.C4	-246.399993896484	-46.2000007629395	12.5999994277954	57.3999977111816	105	201.599990844727	70316.3984375	119.275491299317	1645868.94102568	0.0143776824034335	0.0244172364555137	0.0464830676094658	9320	4151.49095495423	98346355.3803299	0.00665070497472732	0.0292262266008786	4758.02698497854	4581.5	4883.47691168396	4643.09985351562	0	0	0	0	0	0	0	0	0	0.001	0.051	0.577	0.333	0.024	0.004	0.002	0.002	0.001	0	0.001	0	0.001	0	0	0	0	0	0	0	0	0	0	0	0	0	0	0	0	0	0	0	0	0	0	0	0	0	0	0	0	0	0	0	0	0	0	0	0	0	0	0	0	GAL4.28	GAL80.WT	GAL3.35	C	4	C4	170719	Plate_066	170719-Plate_011	1	'NA'	AN612	0.5	10	10	100	180	0	800	C4	Plate_011	GAL3.35	rand	GAL80.WT	WT	GAL4.28	rand	GAL3.35 GAL80.WT GAL4.28	GAL3.35 GAL80.WT GAL4.28	40168067.2754296	170720	170720-Plate_011.C4	-481.600006103516	9009	27680.099609375	35322	44108.400390625	57545.599609375	123314.796875	35762.5073073642	204313560.923454	0.965698438184207	5.45587996815145	2.3207624691704	6851	37030.5550427742	164687579.821208	0.00433508020284548	0.596741114045777	6530.40840753175	6265	5667.8107042069	5483.7998046875	0	0	0	0	0	0	0	0	0	0	0.004	0.014	0.013	0.002	0	0	0	0	0	0.001	0	0.001	0.001	0.001	0.001	0.001	0.001	0.001	0.002	0.003	0.002	0.003	0.004	0.004	0.005	0.009	0.031	0.07	0.108	0.13	0.136	0.144	0.135	0.088	0.047	0.019	0.007	0.004	0.003	0.001	0	0	0	0	0	0	0	0	0	0	0	0	170720	170720-Plate_011	1	3.15459543762743	0.182216577783226	0.98007612058764
GAL3.35 GAL80.WT GAL4.28 170720 Plate_012	170719-Plate_012.C4	-231	-60.2000007629395	9.80000019073486	65.7999954223633	127.400001525879	245	54016.19921875	98.0963854931534	449358.013386273	0.0160190865712338	0.0179217322371428	0.00749887426444085	8802	1817.5673445032	24745628.3525215	0.00561559351067426	0.171771995460643	5437.81759827312	5206.25	5160.61288688606	4809.69995117188	0	0	0	0	0	0	0	0	0	0.001	0.075	0.483	0.372	0.052	0.007	0.003	0.001	0.001	0.001	0.001	0.001	0.001	0	0	0	0	0	0	0	0	0	0	0	0	0	0	0	0	0	0	0	0	0	0	0	0	0	0	0	0	0	0	0	0	0	0	0	0	0	0	0	0	GAL4.28	GAL80.WT	GAL3.35	C	4	C4	170719	Plate_066	170719-Plate_012	2	'NA'	AN612	1	10	10	100	250	0	800	C4	Plate_012	GAL3.35	rand	GAL80.WT	WT	GAL4.28	rand	GAL3.35 GAL80.WT GAL4.28	GAL3.35 GAL80.WT GAL4.28	36399787.0693053	170720	170720-Plate_012.C4	-151.199996948242	11748.4494628906	34361.25	43500.099609375	54101.599609375	69023.849609375	140512.390625	43842.3296108362	287930848.197893	0.966844286560095	6.25416767790406	2.9641304856471	6756	45342.8569276089	229886193.947236	0.004876855645202	0.389596204763613	7005.74777975133	6740.25	5969.95632054638	5790.39990234375	0	0	0	0	0	0	0	0	0	0	0.004	0.012	0.014	0.003	0	0	0	0.001	0.001	0.001	0.001	0.001	0.001	0.001	0.001	0	0.001	0.001	0.001	0.002	0.002	0.002	0.003	0.004	0.005	0.003	0.005	0.012	0.039	0.082	0.123	0.132	0.146	0.144	0.127	0.077	0.029	0.008	0.006	0.004	0.001	0	0	0	0	0	0	0	0	0	0	0	170720	170720-Plate_012	2	3.15818577722906	0.182423963930903	0.982863373131329
GAL3.35 GAL80.WT GAL4.29 170720 Plate_011	170719-Plate_011.C5	-183.399993896484	-46.2000007629395	11.1999998092651	54.5999984741211	102.199996948242	190.399993896484	13536.599609375	74.5667963063972	71450.7651035078	0.0111256544502618	0.0165292074904252	0.00229865730235953	9168	1449.54899657006	4115623.37546686	0.00647671212399344	0.0417306980595873	4687.19742582897	4535.25	4851.32808106108	4631.19970703125	0	0	0	0	0	0	0	0	0	0	0.05	0.588	0.329	0.021	0.003	0.002	0.002	0.002	0.001	0.001	0.001	0	0	0	0	0	0	0	0	0	0	0	0	0	0	0	0	0	0	0	0	0	0	0	0	0	0	0	0	0	0	0	0	0	0	0	0	0	0	0	0	0	GAL4.29	GAL80.WT	GAL3.35	C	5	C5	170719	Plate_066	170719-Plate_011	1	'NA'	AN612	0.5	10	10	100	180	0	800	C5	Plate_011	GAL3.35	rand	GAL80.WT	WT	GAL4.29	rand	GAL3.35 GAL80.WT GAL4.29	GAL3.35 GAL80.WT GAL4.29	38752829.9557116	170720	170720-Plate_011.C5	-420	6254.21997070313	27214.5991210938	35162.400390625	43942.4990234375	57738.238671875	121140.6015625	35407.4341396922	204142969.931892	0.960161662817552	5.44316273219499	2.52329248763898	6928	36873.7105712661	158638472.475597	0.00508018580989247	0.303947491278666	6486.54950923788	6265.5	5605.51098907682	5444.60009765625	0	0	0	0	0	0	0	0	0	0	0.005	0.016	0.015	0.004	0.001	0	0	0	0.001	0.001	0.001	0.001	0.001	0.001	0.001	0.001	0.001	0.001	0.002	0.003	0.001	0.003	0.004	0.005	0.004	0.01	0.034	0.076	0.099	0.126	0.139	0.147	0.124	0.094	0.047	0.02	0.007	0.003	0.002	0	0	0	0	0	0	0	0	0	0	0	0	0	170720	170720-Plate_011	1	2.70364912727245	0.156168897482688	0.971287317267814
GAL3.35 GAL80.WT GAL4.29 170720 Plate_012	170719-Plate_012.C5	-182	-44.7999992370605	15.3999996185303	60.2000007629395	110.599998474121	214.199996948242	30263.798828125	85.5803574433295	154061.781423819	0.0110669388632212	0.0272798733593277	0.149390846630582	9307	1811.20579306593	10499947.8360973	0.00624827700355352	0.0472010593235808	3978.84049640056	3749	4842.05297426605	4589.19970703125	0	0	0	0	0	0	0	0	0	0.001	0.048	0.553	0.353	0.034	0.003	0.001	0.002	0.001	0	0.001	0	0	0.001	0	0	0	0	0	0	0	0	0	0	0	0	0	0	0	0	0	0	0	0	0	0	0	0	0	0	0	0	0	0	0	0	0	0	0	0	0	0	0	GAL4.29	GAL80.WT	GAL3.35	C	5	C5	170719	Plate_066	170719-Plate_012	2	'NA'	AN612	1	10	10	100	250	0	800	C5	Plate_012	GAL3.35	rand	GAL80.WT	WT	GAL4.29	rand	GAL3.35 GAL80.WT GAL4.29	GAL3.35 GAL80.WT GAL4.29	40375649.2067218	170720	170720-Plate_012.C5	-687.399963378906	7206.63994140626	34259.3984375	43898.3984375	54861.80078125	69364.396875	159072.203125	44024.5892315624	313362576.839828	0.964227642276423	6.17537455132438	3.15667277566002	6765	45655.218726313	250647977.23757	0.00394915293326792	0.767840706820664	7123.95912786401	6846.5	6057.6206825183	5860.39990234375	0	0	0	0	0	0	0	0	0	0.001	0.003	0.013	0.012	0.005	0.001	0.001	0	0.001	0.001	0.001	0.002	0.001	0.001	0.001	0.002	0.001	0.001	0.001	0.001	0.001	0.001	0.003	0.004	0.006	0.003	0.005	0.005	0.013	0.035	0.081	0.118	0.131	0.133	0.143	0.132	0.086	0.029	0.009	0.006	0.005	0.001	0	0	0	0	0	0	0	0	0	0	0	170720	170720-Plate_012	2	2.98790618971806	0.172588229265057	0.975294581139644
GAL3.35 GAL80.WT GAL4.30 170720 Plate_011	170719-Plate_011.C6	-179.199996948242	81.1999969482422	8189.30004882812	16396.7998046875	26870.900390625	45844.75	112658	18666.0292498515	215584729.421805	0.878156701921001	4.50207543660223	15.3421701781829	9266	21239.7351396534	191127776.488785	0.0147939963288887	0	4583.50928124325	4401.75	4834.71785422049	4618.60009765625	0	0	0	0	0	0	0	0	0	0	0.004	0.045	0.053	0.02	0.007	0.004	0.004	0.002	0.002	0.004	0.003	0.003	0.005	0.005	0.008	0.01	0.015	0.017	0.026	0.031	0.037	0.045	0.052	0.059	0.061	0.073	0.065	0.062	0.065	0.055	0.047	0.041	0.026	0.018	0.012	0.006	0.004	0.002	0.001	0	0	0	0	0	0	0	0	0	0	0	0	0	GAL4.30	GAL80.WT	GAL3.35	C	6	C6	170719	Plate_066	170719-Plate_011	1	'NA'	AN612	0.5	10	10	100	180	0	800	C6	Plate_011	GAL3.35	rand	GAL80.WT	WT	GAL4.30	rand	GAL3.35 GAL80.WT GAL4.30	GAL3.35 GAL80.WT GAL4.30	38907154.3424132	170720	170720-Plate_011.C6	-144.199996948242	11468.519921875	23384.19921875	29601.599609375	37249.80078125	49085.96015625	95844	30427.0801813367	139722458.18826	0.982248520710059	4.98248529463854	1.70803235706331	6929	30975.0693765349	125328782.376926	0.00249245725395478	0.99528444780524	6096.01688555347	5833	5487.39052658973	5289.19970703125	0	0	0	0	0	0	0	0	0	0	0.002	0.005	0.009	0.002	0.001	0	0	0.001	0.001	0.001	0.001	0.002	0.001	0.003	0.002	0.002	0.002	0.003	0.002	0.003	0.004	0.004	0.004	0.007	0.017	0.042	0.083	0.123	0.139	0.141	0.135	0.119	0.076	0.034	0.014	0.007	0.004	0.002	0.001	0	0	0	0	0	0	0	0	0	0	0	0	0	170720	170720-Plate_011	1	3.44976894056276	0.199266467894529	1.86040522263106
GAL3.35 GAL80.WT GAL4.30 170720 Plate_012	170719-Plate_012.C6	-194.599990844727	112	10745.3500976562	20037.4990234375	31212.6499023438	53565.6798828125	155527.390625	22453.1503239258	277288671.622844	0.900779995411792	4.09290613591166	6.32569724531958	8718	24913.5199701622	246816419.45092	0.0119227021653427	0	5564.05391144758	5368	5223.56226675301	4909.7998046875	0	0	0	0	0	0	0	0	0	0.001	0.005	0.034	0.042	0.017	0.006	0.005	0.002	0.003	0.002	0.001	0.002	0.003	0.004	0.003	0.005	0.005	0.011	0.011	0.019	0.023	0.031	0.035	0.035	0.05	0.06	0.072	0.068	0.076	0.073	0.066	0.063	0.052	0.037	0.028	0.021	0.015	0.006	0.002	0.002	0.001	0	0	0	0	0	0	0	0	0	0	0	0	GAL4.30	GAL80.WT	GAL3.35	C	6	C6	170719	Plate_066	170719-Plate_012	2	'NA'	AN612	1	10	10	100	250	0	800	C6	Plate_012	GAL3.35	rand	GAL80.WT	WT	GAL4.30	rand	GAL3.35 GAL80.WT GAL4.30	GAL3.35 GAL80.WT GAL4.30	35340751.6425395	170720	170720-Plate_012.C6	-183.399993896484	16250.3599609375	29807.3994140625	38113.59765625	47520.900390625	62478.218359375	127708	38904.2254774584	225747262.43292	0.981528003546623	5.82974418266664	2.44317453837469	6767	39634.5502869865	201117048.814713	0.00274194068103961	0.992701855245337	6671.01115708586	6396	5884.82986926877	5707.7998046875	0	0	0	0	0	0	0	0	0	0	0.001	0.006	0.008	0.002	0	0	0	0	0	0.001	0.002	0.002	0.001	0.002	0.002	0.001	0.002	0.001	0.003	0.001	0.003	0.002	0.002	0.003	0.004	0.009	0.021	0.047	0.09	0.117	0.132	0.139	0.144	0.115	0.074	0.033	0.013	0.005	0.005	0.001	0.001	0	0	0	0	0	0	0	0	0	0	0	170720	170720-Plate_012	2	3.57247222706286	0.206354087651444	1.88230799895842
GAL3.35 GAL80.WT GAL4.31 170720 Plate_011	170719-Plate_011.C7	-876.399963378906	-75.5999984741211	2.79999995231628	47.5999984741211	93.7999954223633	168	22841	45.3215859391869	94228.8115288702	0.0004358722894192	0.00609213877256676	0.00613676761204636	9177	9938.25004577637	127893811.599523	0.00689754275039517	0.0299033650249271	4540.53410700665	4421.5	4787.69038414225	4610.19970703125	0	0	0	0.001	0.002	0.003	0.005	0.005	0.005	0.008	0.065	0.588	0.306	0.013	0	0	0	0	0	0	0	0	0	0	0	0	0	0	0	0	0	0	0	0	0	0	0	0	0	0	0	0	0	0	0	0	0	0	0	0	0	0	0	0	0	0	0	0	0	0	0	0	GAL4.31	GAL80.WT	GAL3.35	C	7	C7	170719	Plate_066	170719-Plate_011	1	'NA'	AN612	0.5	10	10	100	180	0	800	C7	Plate_011	GAL3.35	rand	GAL80.WT	WT	GAL4.delta	delta	GAL3.35 GAL80.WT GAL4.31	GAL3.35 GAL80.WT GAL4.delta	39638467.9472844	170720	170720-Plate_011.C7	-834.399963378906	-230.2299949646	-61.9499988555908	64.4000015258789	197.399993896484	445.199981689453	48062	366.7034098557	8379215.59604126	0.0739981785063752	0.0712997727256244	0.311561974470447	4392	4424.62885864258	95377160.9031527	0.00609198270871904	0.778497309807233	5149.59016393443	4937	4309.56490891531	4080.29992675781	0	0	0	0	0	0	0.001	0.005	0.031	0.08	0.163	0.255	0.249	0.14	0.051	0.01	0.003	0	0	0	0	0	0	0	0	0	0	0	0	0	0	0	0	0	0.001	0.001	0.001	0.001	0.003	0.001	0.001	0.001	0	0	0	0	0	0	0	0	0	0	0	0	0	0	0	0	0	0	0	0	170720	170720-Plate_011	1	0.90746647045622	0.0524173187874512	0.0744340507957944
GAL3.35 GAL80.WT GAL4.31 170720 Plate_012	170719-Plate_012.C7	-536.200012207031	-116.199996948242	0	50.3999977111816	100.799995422363	183.399993896484	37168.59765625	64.0730527226147	680054.959802777	0.00130647795318454	0.00777296566308075	0.16599298678392	9185	15907.1496073405	285272719.416365	0.00655286068291739	0.0488902923950358	3829.50348394121	3639	4767.62866089997	4489.7998046875	0	0	0	0	0	0.001	0.002	0.008	0.011	0.018	0.069	0.543	0.327	0.02	0.001	0	0	0	0	0	0	0	0	0	0	0	0	0	0	0	0	0	0	0	0	0	0	0	0	0	0	0	0	0	0	0	0	0	0	0	0	0	0	0	0	0	0	0	0	0	0	0	GAL4.31	GAL80.WT	GAL3.35	C	7	C7	170719	Plate_066	170719-Plate_012	2	'NA'	AN612	1	10	10	100	250	0	800	C7	Plate_012	GAL3.35	rand	GAL80.WT	WT	GAL4.delta	delta	GAL3.35 GAL80.WT GAL4.31	GAL3.35 GAL80.WT GAL4.delta	41317906.3006509	170720	170720-Plate_012.C7	-557.200012207031	-231	-64.4000015258789	63	200.199996948242	436.449989318848	58592.80078125	414.031296606874	11099653.1941458	0.0716425361957064	0.0835769500751539	0.453045705616307	4006	5217.37065182995	130131101.254842	0.00598357866669543	0.853369206768857	5336.91650024963	5117.5	4363.6234413943	4126.5	0	0	0	0	0	0.001	0.001	0.007	0.026	0.084	0.161	0.255	0.241	0.149	0.05	0.01	0.001	0	0	0	0	0	0	0	0	0	0	0	0	0	0	0	0	0.001	0	0	0.002	0	0.001	0.002	0.001	0.001	0.001	0	0	0	0	0	0	0	0	0	0	0	0	0	0	0	0	0	0	0	170720	170720-Plate_012	2	0.712980688452091	0.0411833794995213	0.0729490141488909
GAL3.35 GAL80.WT GAL4.32 170720 Plate_011	170719-Plate_011.C8	-200.199996948242	-50.3999977111816	9.80000019073486	51.7999992370605	96.5999984741211	170.800003051758	418.600006103516	54.7710831657638	4578.8429360757	0.000108624809906583	0.0123674493260621	0.000303956166992247	9206	418.600006103516	NA	0.00712612247940614	0.0152883724746248	4650.74717575494	4526.75	4778.1216003829	4590.60009765625	0	0	0	0	0	0	0	0	0	0	0.057	0.608	0.321	0.014	0	0	0	0	0	0	0	0	0	0	0	0	0	0	0	0	0	0	0	0	0	0	0	0	0	0	0	0	0	0	0	0	0	0	0	0	0	0	0	0	0	0	0	0	0	0	0	0	GAL4.32	GAL80.WT	GAL3.35	C	8	C8	170719	Plate_066	170719-Plate_011	1	'NA'	AN612	0.5	10	10	100	180	0	800	C8	Plate_011	GAL3.35	rand	GAL80.WT	WT	GAL4.32	rand	GAL3.35 GAL80.WT GAL4.32	GAL3.35 GAL80.WT GAL4.32	39310397.4745474	170720	170720-Plate_011.C8	-610.399963378906	-235.199996948242	-64.4000015258789	74.1999969482422	225.049995422363	495.25	67398.796875	252.304943163462	5778657.79572697	0.0948236371965186	0.0423484286750712	0.131975122765454	4366	2215.87194418792	56523968.702345	0.00484773918260776	0.976266319755026	5346.5593220339	5106.25	4389.9926843368	4138.39990234375	0	0	0	0	0	0	0.001	0.008	0.03	0.071	0.17	0.23	0.233	0.157	0.063	0.019	0.005	0.002	0.002	0	0.001	0	0	0	0	0	0	0	0	0	0	0	0	0	0	0	0	0.001	0	0.002	0	0	0.001	0	0	0	0	0	0	0	0	0	0	0	0	0	0	0	0	0	0	0	170720	170720-Plate_011	1	0.91443611081083	0.052819901000894	0.0949322620064252
GAL3.35 GAL80.WT GAL4.32 170720 Plate_012	170719-Plate_012.C8	-224	-51.7999992370605	11.1999998092651	57.3999977111816	107.799995422363	194.599990844727	522.200012207031	62.4137709279154	5749.96165330535	0.000765110941086458	0.016104529987067	0.000546893091629452	9149	449.999995640346	3079.72081217462	0.00629474779622057	0.0548114350123046	4292.34861733523	4032	4797.50841030964	4491.19970703125	0	0	0	0	0	0	0	0	0	0.001	0.059	0.56	0.351	0.028	0.001	0	0	0	0	0	0	0	0	0	0	0	0	0	0	0	0	0	0	0	0	0	0	0	0	0	0	0	0	0	0	0	0	0	0	0	0	0	0	0	0	0	0	0	0	0	0	0	GAL4.32	GAL80.WT	GAL3.35	C	8	C8	170719	Plate_066	170719-Plate_012	2	'NA'	AN612	1	10	10	100	250	0	800	C8	Plate_012	GAL3.35	rand	GAL80.WT	WT	GAL4.32	rand	GAL3.35 GAL80.WT GAL4.32	GAL3.35 GAL80.WT GAL4.32	39755332.2188412	170720	170720-Plate_012.C8	-621.599975585938	-212.450000762939	-40.2499990463257	99.4000015258789	266	825.29997253418	56480.19921875	385.053865794025	8689494.65551261	0.147945917836713	0.0652985449968061	0.21065373661019	3846	2280.32683907829	54436103.5919347	0.0043671639925088	0.992686925175504	5329.48283931357	5088.75	4196.73799270574	3969	0	0	0	0	0	0	0.002	0.007	0.023	0.066	0.143	0.22	0.23	0.158	0.063	0.031	0.018	0.009	0.007	0.007	0.004	0.003	0.002	0.002	0	0	0	0	0	0	0	0	0	0	0	0.001	0	0.001	0	0.001	0.001	0.001	0	0.001	0	0	0	0	0	0	0	0	0	0	0	0	0	0	0	0	0	0	170720	170720-Plate_012	2	0.708588176173657	0.0409296580410737	0.148711028777799
GAL3.35 GAL80.WT GAL4.33 170720 Plate_011	170719-Plate_011.C9	-179.199996948242	-49	8.39999961853027	53.2000007629395	99.4000015258789	175	504	56.3892658818632	4752.51238585963	0.000107979699816435	0.0123050210038094	0.000275837002718752	9261	504	NA	0.00633259911894273	0.05224277391743	4783.88672929489	4659.5	4857.14625077927	4676	0	0	0	0	0	0	0	0	0	0.001	0.056	0.592	0.335	0.016	0	0	0	0	0	0	0	0	0	0	0	0	0	0	0	0	0	0	0	0	0	0	0	0	0	0	0	0	0	0	0	0	0	0	0	0	0	0	0	0	0	0	0	0	0	0	0	0	GAL4.33	GAL80.WT	GAL3.35	C	9	C9	170719	Plate_066	170719-Plate_011	1	'NA'	AN612	0.5	10	10	100	180	0	800	C9	Plate_011	GAL3.35	rand	GAL80.WT	WT	GAL4.33	rand	GAL3.35 GAL80.WT GAL4.33	GAL3.35 GAL80.WT GAL4.33	40326217.266695	170720	170720-Plate_011.C9	-541.799987792969	-212.800003051758	-51.7999992370605	72.7999954223633	212.800003051758	478.799987792969	53775.3984375	206.359935806754	4087587.78978188	0.0855034722222222	0.037890146727594	0.117014650396908	4608	1862.79590749983	44622267.9293286	0.00533894774198863	0.894447173278465	5197.66731770833	4980.5	4292.43911955092	4049.5	0	0	0	0	0	0	0	0.006	0.022	0.076	0.156	0.252	0.25	0.148	0.06	0.017	0.005	0.002	0.001	0.001	0	0	0	0	0	0	0	0	0	0	0	0	0	0	0	0	0	0	0.001	0	0.001	0	0	0	0	0	0	0	0	0	0	0	0	0	0	0	0	0	0	0	0	0	170720	170720-Plate_011	1	0.960883294277164	0.0555027955229474	0.0856114519220386
GAL3.35 GAL80.WT GAL4.33 170720 Plate_012	170719-Plate_012.C9	-236.599990844727	-47.5999984741211	11.1999998092651	56	102.199996948242	177.800003051758	595	59.4603792509886	4971.57001276139	0.000751798947481474	-Inf	NA	9311	435.199999128069	5140.0533072917	0.00635125773856994	0.0462056330539788	3740.72258618838	3501	4683.05615264529	4418.39990234375	0	0	0	0	0	0	0	0	0	0.001	0.053	0.581	0.347	0.018	0.001	0	0	0	0	0	0	0	0	0	0	0	0	0	0	0	0	0	0	0	0	0	0	0	0	0	0	0	0	0	0	0	0	0	0	0	0	0	0	0	0	0	0	0	0	0	0	0	GAL4.33	GAL80.WT	GAL3.35	C	9	C9	170719	Plate_066	170719-Plate_012	2	'NA'	AN612	1	10	10	100	250	0	800	C9	Plate_012	GAL3.35	rand	GAL80.WT	WT	GAL4.33	rand	GAL3.35 GAL80.WT GAL4.33	GAL3.35 GAL80.WT GAL4.33	39837056.6779192	170720	170720-Plate_012.C9	-512.399963378906	-214.199996948242	-28	113.400001525879	289.449989318848	929.179977416991	55409.19921875	282.572720836038	3577456.0506565	0.169113495200452	0.0548128783537944	0.0891305434212674	3542	1366.07275543468	19629764.9726709	0.00476033107269671	0.99068699830397	4593.92476002259	4374.25	3613.09479965994	3449.59985351562	0	0	0	0	0	0.001	0.001	0.005	0.024	0.059	0.131	0.217	0.23	0.162	0.072	0.035	0.018	0.016	0.012	0.005	0.004	0.003	0.002	0	0.001	0	0	0	0	0	0	0	0	0	0.001	0	0	0	0	0	0	0	0	0	0	0	0	0	0	0	0	0	0	0	0	0	0	0	0	0	0	0	170720	170720-Plate_012	2	0.62486525931628	0.0360936327270782	0.169865294147933
GAL3.35 GAL80.WT GAL4.34 170720 Plate_011	170719-Plate_011.C10	-177.800003051758	-49	9.80000019073486	50.3999977111816	95.1999969482422	172.199996948242	449.399993896484	54.8324553190401	4558.9108609258	0.000322199548920632	0.0130067150510932	0.000342997082006312	9311	409.266662597656	1209.97323649097	0.00765784702969244	0.00556972398601518	4498.93948018473	4338	4713.67301597919	4524.7998046875	0	0	0	0	0	0	0	0	0	0.001	0.055	0.61	0.32	0.014	0	0	0	0	0	0	0	0	0	0	0	0	0	0	0	0	0	0	0	0	0	0	0	0	0	0	0	0	0	0	0	0	0	0	0	0	0	0	0	0	0	0	0	0	0	0	0	0	GAL4.34	GAL80.WT	GAL3.35	C	10	C10	170719	Plate_066	170719-Plate_011	1	'NA'	AN612	0.5	10	10	100	180	0	800	C10	Plate_011	GAL3.35	rand	GAL80.WT	WT	GAL4.34	rand	GAL3.35 GAL80.WT GAL4.34	GAL3.35 GAL80.WT GAL4.34	40652236.9215564	170720	170720-Plate_011.C10	-476	-238	-63	72.7999954223633	221.199996948242	460.600006103516	55882.3984375	160.217812521235	2498960.46685036	0.0929454170957776	0.0308108661577094	0.0820190697637522	3884	1288.28306609178	25259952.907904	0.00544445515635328	0.950616912324087	5343.26570545829	5072.5	4336.25193426759	4078.19995117188	0	0	0	0	0	0	0.002	0.007	0.03	0.083	0.156	0.235	0.235	0.153	0.068	0.018	0.004	0.003	0.001	0.001	0.001	0	0	0	0	0	0	0	0	0	0	0	0	0	0	0.001	0.001	0	0	0	0	0	0.001	0	0	0	0	0	0	0	0	0	0	0	0	0	0	0	0	0	0	0	170720	170720-Plate_011	1	0.683389527469844	0.0394741270158263	0.0932676166446982
GAL3.35 GAL80.WT GAL4.34 170720 Plate_012	170719-Plate_012.C10	-252	-63	8.39999961853027	61.5999984741211	119	217	12244.3994140625	68.2170263588151	24188.7179022912	0.00136038997846049	0.0132385299680994	0.00216602329051896	8821	1427.53327941895	11605983.2465906	0.00516138412329165	0.278909038355828	5386.29701847863	5203.5	5129.63165481787	4790.7998046875	0	0	0	0	0	0	0	0	0	0.002	0.078	0.504	0.368	0.047	0.002	0	0	0	0	0	0	0	0	0	0	0	0	0	0	0	0	0	0	0	0	0	0	0	0	0	0	0	0	0	0	0	0	0	0	0	0	0	0	0	0	0	0	0	0	0	0	0	GAL4.34	GAL80.WT	GAL3.35	C	10	C10	170719	Plate_066	170719-Plate_012	2	'NA'	AN612	1	10	10	100	250	0	800	C10	Plate_012	GAL3.35	rand	GAL80.WT	WT	GAL4.34	rand	GAL3.35 GAL80.WT GAL4.34	GAL3.35 GAL80.WT GAL4.34	38111973.9082646	170720	170720-Plate_012.C10	-425.600006103516	-183.399993896484	-23.7999992370605	112	285.600006103516	869.749969482422	52469.19921875	290.317204637591	3797380.14053497	0.165430267062315	0.0574039760033626	0.121280860402174	2696	1417.5219433019	21343586.9841169	0.00746401045222378	0.743148676216011	4628.53616468843	4381.75	3580.94704333116	3362.09997558594	0	0	0	0	0	0	0.001	0.002	0.015	0.052	0.144	0.228	0.228	0.161	0.074	0.035	0.018	0.011	0.009	0.007	0.005	0.003	0.002	0	0	0	0	0	0	0	0	0	0	0	0	0	0	0	0.001	0	0	0	0	0	0	0	0	0	0	0	0	0	0	0	0	0	0	0	0	0	0	0	170720	170720-Plate_012	2	0.281730498118214	0.0162733917040324	0.166790657040776
GAL3.35 GAL80.WT GAL4.35 170720 Plate_011	170719-Plate_011.C11	-166.599990844727	-26.6000003814697	47.5999984741211	169.399993896484	18166.400390625	39817.96015625	106325.796875	10089.4418681703	210365633.686095	0.45456468845869	2.58125181248985	36.9936907311277	9453	22120.1263637387	197413569.010083	0.106759407096141	0	4416.67433618957	4187.5	4740.32646190983	4520.60009765625	0	0	0	0	0	0	0	0	0	0	0.03	0.317	0.179	0.019	0.005	0.003	0.002	0.002	0.001	0.001	0.002	0.002	0.003	0.003	0.005	0.006	0.006	0.008	0.011	0.015	0.019	0.021	0.021	0.026	0.032	0.034	0.035	0.035	0.034	0.033	0.029	0.022	0.015	0.012	0.007	0.004	0.002	0.001	0	0	0	0	0	0	0	0	0	0	0	0	0	0	GAL4.35	GAL80.WT	GAL3.35	C	11	C11	170719	Plate_066	170719-Plate_011	1	'NA'	AN612	0.5	10	10	100	180	0	800	C11	Plate_011	GAL3.35	rand	GAL80.WT	WT	GAL4-L868P	targ	GAL3.35 GAL80.WT GAL4.35	GAL3.35 GAL80.WT GAL4-L868P	40640551.9839734	170720	170720-Plate_011.C11	-201.599990844727	9667	25557	32225.19921875	40059.59765625	51507.3984375	103902.3984375	32634.4918412696	157038425.915687	0.970886634318483	5.26199656896119	2.06861985667057	6801	33610.8398323065	128999976.588067	0.00346110363260251	0.92022822847761	6192.63034847816	5989.5	5560.1986098164	5381.60009765625	0	0	0	0	0	0	0	0	0	0	0.003	0.012	0.012	0.002	0.001	0.001	0.001	0.001	0	0.001	0.001	0.002	0.002	0.001	0.001	0.001	0.001	0.002	0.002	0.003	0.002	0.002	0.002	0.006	0.008	0.02	0.054	0.097	0.129	0.143	0.145	0.139	0.111	0.057	0.018	0.009	0.005	0.002	0.001	0	0	0	0	0	0	0	0	0	0	0	0	0	170720	170720-Plate_011	1	3.2825864651599	0.189609629439152	1.42545132277717
GAL3.35 GAL80.WT GAL4.35 170720 Plate_012	170719-Plate_012.C11	-196	-42	42	176.399993896484	18991	42515.19921875	111137.6015625	10756.6967867582	245516649.947233	0.456254673645978	3.27317793236595	144.006601493541	9361	23507.9840378419	239075119.953044	0.100511608600268	0	3947.92570238222	3698	4734.13588885183	4433.7998046875	0	0	0	0	0	0	0	0	0	0.001	0.043	0.31	0.168	0.021	0.006	0.002	0.003	0.002	0.001	0.001	0.001	0.002	0.002	0.004	0.004	0.005	0.004	0.009	0.01	0.011	0.015	0.019	0.023	0.028	0.03	0.035	0.035	0.036	0.033	0.03	0.03	0.024	0.019	0.012	0.01	0.006	0.003	0.002	0.001	0	0	0	0	0	0	0	0	0	0	0	0	0	GAL4.35	GAL80.WT	GAL3.35	C	11	C11	170719	Plate_066	170719-Plate_012	2	'NA'	AN612	1	10	10	100	250	0	800	C11	Plate_012	GAL3.35	rand	GAL80.WT	WT	GAL4-L868P	targ	GAL3.35 GAL80.WT GAL4.35	GAL3.35 GAL80.WT GAL4-L868P	40188141.0219637	170720	170720-Plate_012.C11	-182	10022.599609375	31915.099609375	40426.3984375	50443.400390625	65200.798828125	146318.203125	40842.2389267863	255566881.865016	0.969189749666716	5.99384171810681	2.87410356231575	6751	42137.820662545	209204169.64304	0.00439058093322463	0.584696314588652	6804.17515923567	6547	5976.35830227842	5784.7998046875	0	0	0	0	0	0	0	0	0	0.001	0.003	0.011	0.013	0.004	0.001	0	0.001	0	0.001	0.001	0.001	0.001	0.001	0.001	0.001	0.001	0.001	0.002	0.002	0.002	0.001	0.003	0.002	0.003	0.004	0.006	0.01	0.026	0.061	0.101	0.129	0.149	0.143	0.135	0.094	0.052	0.016	0.006	0.005	0.002	0.001	0	0	0	0	0	0	0	0	0	0	0	170720	170720-Plate_012	2	3.18370542976992	0.183898036864867	1.42544442331269
GAL3.35 GAL80.WT GAL4.36 170720 Plate_011	170719-Plate_011.C12	-204.399993896484	-53.2000007629395	9.80000019073486	56	106.400001525879	198.800003051758	35148.3984375	124.426662881898	715287.545178194	0.0164558379043994	0.0256850394455034	0.0286811627367249	8933	4062.84754082297	27566002.1380531	0.00627467569091935	0.0656068076489152	4967.62666517407	4893.5	4798.30676180708	4621.39990234375	0	0	0	0	0	0	0	0	0	0.001	0.063	0.559	0.339	0.022	0.003	0.002	0.001	0.001	0.001	0.001	0	0.001	0.001	0.001	0	0.001	0.001	0.001	0	0	0	0.001	0	0	0	0	0	0	0	0	0	0	0	0	0	0	0	0	0	0	0	0	0	0	0	0	0	0	0	0	0	0	GAL4.36	GAL80.WT	GAL3.35	C	12	C12	170719	Plate_066	170719-Plate_011	1	'NA'	AN612	0.5	10	10	100	180	0	800	C12	Plate_011	GAL3.35	rand	GAL80.WT	WT	GAL4-L868C	targ	GAL3.35 GAL80.WT GAL4.36	GAL3.35 GAL80.WT GAL4-L868C	35896668.9665824	170720	170720-Plate_011.C12	-639.799987792969	12831.9795898438	26743.4995117188	34275.498046875	42544.59765625	54754.2095703125	107816.796875	34626.4973063231	172284277.301951	0.975189725627554	5.45619520173322	2.10555492044483	6852	35505.7725446211	145501525.975992	0.00230101584126799	0.99775515117358	6342.11952714536	6130	5646.23586303925	5479.60009765625	0	0	0	0	0	0	0	0	0	0	0.003	0.01	0.008	0.003	0.001	0.001	0	0	0.001	0.001	0.001	0.001	0.001	0.001	0.001	0.001	0.002	0.001	0.001	0.002	0.003	0.004	0.004	0.005	0.009	0.014	0.044	0.076	0.117	0.13	0.14	0.149	0.127	0.082	0.034	0.012	0.006	0.002	0.001	0.001	0	0	0	0	0	0	0	0	0	0	0	0	170720	170720-Plate_011	1	3.19676833327124	0.18465257975919	0.991645563531953
GAL3.35 GAL80.WT GAL4.36 170720 Plate_012	170719-Plate_012.C12	-435.399993896484	-85.4000015258789	4.19999980926514	54.5999984741211	109.199996948242	221.199996948242	25099.19921875	124.465248302517	697276.725501192	0.0186967584909835	0.0301439246915965	0.0418932136332525	9039	3817.39401154829	23115122.3719378	0.00651401414723757	0.0497387455199633	4212.31126230778	3982	4733.82817396858	4436.60009765625	0	0	0	0	0	0	0	0	0.004	0.015	0.078	0.526	0.325	0.032	0.003	0.002	0.002	0.001	0.001	0.001	0.002	0.001	0	0	0.001	0.001	0	0	0	0	0	0.001	0	0	0	0	0	0	0	0	0	0	0	0	0	0	0	0	0	0	0	0	0	0	0	0	0	0	0	0	0	0	GAL4.36	GAL80.WT	GAL3.35	C	12	C12	170719	Plate_066	170719-Plate_012	2	'NA'	AN612	1	10	10	100	250	0	800	C12	Plate_012	GAL3.35	rand	GAL80.WT	WT	GAL4-L868C	targ	GAL3.35 GAL80.WT GAL4.36	GAL3.35 GAL80.WT GAL4-L868C	37539759.8912176	170720	170720-Plate_012.C12	-197.399993896484	13937.1398925781	32183.5493164062	41034.69921875	51105.599609375	65558.7072265625	150759	41455.7118471786	249238836.027304	0.972113943028486	6.07194640973829	2.69732216582544	6670	42642.5625880698	205868278.921924	0.00351349404904986	0.915322188876932	6829.03485757121	6598	5963.71821852746	5787.60009765625	0	0	0	0	0	0	0	0	0	0	0.002	0.011	0.011	0.002	0.001	0	0	0.001	0.001	0.001	0.001	0.001	0.001	0.001	0	0.001	0	0.001	0.001	0.002	0.001	0.002	0.003	0.003	0.004	0.005	0.009	0.026	0.064	0.101	0.129	0.139	0.135	0.142	0.107	0.054	0.02	0.007	0.003	0.002	0.001	0	0	0	0	0	0	0	0	0	0	0	170720	170720-Plate_012	2	3.12684957683172	0.180613914017997	0.990810701519469
GAL3.35 GAL80.WT GAL4.37 170720 Plate_011	170719-Plate_011.D1	-256.199981689453	43.3999977111816	3551.45001220703	12167.3999023438	21757.75	41274.5896484375	122180.796875	14686.4097525913	184181324.747317	0.805295618885581	3.22301656574452	7.32024662773808	9404	18211.340197654	164892431.035641	0.0246810820577945	0	4759.74298170991	4573	4888.03322351765	4671.7998046875	0	0	0	0	0	0	0	0	0	0	0.007	0.079	0.083	0.025	0.008	0.006	0.005	0.004	0.004	0.005	0.005	0.006	0.006	0.009	0.012	0.013	0.018	0.025	0.032	0.035	0.044	0.048	0.056	0.055	0.06	0.056	0.055	0.052	0.047	0.039	0.031	0.023	0.02	0.013	0.006	0.003	0.002	0.001	0	0	0	0	0	0	0	0	0	0	0	0	0	0	GAL4.37	GAL80.WT	GAL3.35	D	1	D1	170719	Plate_066	170719-Plate_011	1	'NA'	AN612	0.5	10	10	100	180	0	800	D1	Plate_011	GAL3.35	rand	GAL80.WT	WT	GAL4-L868S	targ	GAL3.35 GAL80.WT GAL4.37	GAL3.35 GAL80.WT GAL4-L868S	37375048.290784	170720	170720-Plate_011.D1	-291.199981689453	12263.9995117188	23449.2998046875	29765.400390625	37085.998046875	48671.69921875	106555.3984375	30505.1446702724	137483922.511154	0.986476765932959	5.21497137615368	1.75255254481811	6951	30922.3882752132	126493286.473697	0.0038309254464379	0.790881494502196	5844.73097396058	5607.5	5431.45126214135	5196.7998046875	0	0	0	0	0	0	0	0	0	0	0.002	0.006	0.004	0.001	0.001	0	0	0.001	0.001	0.001	0.002	0.002	0.001	0.002	0.002	0.002	0.003	0.003	0.002	0.001	0.003	0.003	0.006	0.005	0.015	0.041	0.091	0.12	0.131	0.147	0.144	0.117	0.076	0.032	0.011	0.009	0.004	0.002	0.001	0	0	0	0	0	0	0	0	0	0	0	0	0	170720	170720-Plate_011	1	3.73582093810291	0.21578947919357	1.79177238481854
GAL3.35 GAL80.WT GAL4.37 170720 Plate_012	170719-Plate_012.D1	-214.199996948242	25.1999988555908	3442.94989013672	12573.3999023438	22103.1997070312	39934.6484375	143935.390625	14764.5888315517	177693748.412414	0.806349552694741	9.78076350658026	241998.446604964	9166	18288.98785452	156219681.127417	0.0222599593149162	0	3776.65835697142	3545.75	4661.82640819812	4387.60009765625	0	0	0	0	0	0	0	0	0	0	0.01	0.086	0.078	0.019	0.009	0.006	0.006	0.004	0.004	0.004	0.006	0.006	0.007	0.009	0.011	0.013	0.017	0.023	0.028	0.032	0.041	0.048	0.053	0.055	0.056	0.062	0.06	0.056	0.05	0.045	0.03	0.024	0.018	0.013	0.005	0.004	0.001	0	0	0	0	0	0	0	0	0	0	0	0	0	0	0	GAL4.37	GAL80.WT	GAL3.35	D	1	D1	170719	Plate_066	170719-Plate_012	2	'NA'	AN612	1	10	10	100	250	0	800	D1	Plate_012	GAL3.35	rand	GAL80.WT	WT	GAL4-L868S	targ	GAL3.35 GAL80.WT GAL4.37	GAL3.35 GAL80.WT GAL4-L868S	39160098.6419188	170720	170720-Plate_012.D1	-324.799987792969	16800.6301757813	29794.1000976562	37836.3984375	47412.048828125	63370.7183593749	165174.796875	38934.5222991289	228355776.986879	0.985112781954887	5.92039311245414	2.40512697982711	6650	39521.673437541	208646306.437424	0.00267948177830515	0.993708414862641	6570.48518796992	6300.5	5880.29905776404	5660.89990234375	0	0	0	0	0	0	0	0	0	0	0.001	0.005	0.007	0.001	0	0	0.001	0	0.001	0.001	0.001	0.001	0.002	0.002	0.002	0.002	0.001	0.002	0.002	0.003	0.003	0.002	0.002	0.004	0.005	0.008	0.021	0.048	0.089	0.12	0.139	0.145	0.135	0.116	0.067	0.034	0.013	0.007	0.004	0.003	0.001	0	0	0	0	0	0	0	0	0	0	0	170720	170720-Plate_012	2	3.53125178343255	0.203973101461129	1.79146233464963
GAL3.35 GAL80.WT GAL4.38 170720 Plate_011	170719-Plate_011.D2	-252	190.399993896484	13194.6499023438	21608.2998046875	32268.5991210938	53193.7	128865.796875	23866.5084732557	251132289.246917	0.930537634408602	5.44765762550054	11.1214722633646	9300	25638.1964874655	224686600.413928	0.00967482575023677	6.65207940897528e-06	4726.2847311828	4567.75	4920.29028294061	4706.7998046875	0	0	0	0	0	0	0	0	0	0.001	0.001	0.02	0.033	0.014	0.006	0.003	0.002	0.001	0.002	0.001	0.002	0.001	0.002	0.002	0.003	0.004	0.006	0.008	0.014	0.017	0.026	0.034	0.046	0.051	0.066	0.071	0.079	0.081	0.087	0.07	0.067	0.056	0.042	0.032	0.021	0.014	0.007	0.003	0.001	0	0	0	0	0	0	0	0	0	0	0	0	0	GAL4.38	GAL80.WT	GAL3.35	D	2	D2	170719	Plate_066	170719-Plate_011	1	'NA'	AN612	0.5	10	10	100	180	0	800	D2	Plate_011	GAL3.35	rand	GAL80.WT	WT	GAL4-L868G	targ	GAL3.35 GAL80.WT GAL4.38	GAL3.35 GAL80.WT GAL4-L868G	40587749.835593	170720	170720-Plate_011.D2	-114.799995422363	17531.7802734375	25037.599609375	31123.400390625	38166.099609375	49793.659375	109347	31987.1712752091	128150082.144957	0.990235241899689	5.41549966049354	1.42858124369945	6759	32301.5411697768	119291429.555963	0.00293535124865833	0.990415735941144	5913.23324456281	5647.5	5457.33702654273	5219.19970703125	0	0	0	0	0	0	0	0	0	0	0	0.003	0.005	0.001	0.001	0	0	0	0.001	0	0.001	0.002	0.001	0.002	0.002	0.002	0.001	0.002	0.002	0.003	0.002	0.003	0.004	0.003	0.006	0.026	0.07	0.116	0.141	0.155	0.156	0.134	0.087	0.034	0.014	0.009	0.005	0.003	0	0	0	0	0	0	0	0	0	0	0	0	0	0	170720	170720-Plate_011	1	3.84597137818816	0.222152018108781	1.92077287630829
GAL3.35 GAL80.WT GAL4.38 170720 Plate_012	170719-Plate_012.D2	-420	142.520001220703	13770.3994140625	22363.599609375	33927.59765625	57396.63828125	125981.796875	24973.464058383	289412503.837053	0.922572895052965	7.64493960451886	586.133067040242	9157	27060.6813901591	257430915.79955	0.00931029553373113	2.43219805868833e-05	3976.60784099596	3754	4825.52716503704	4529	0	0	0	0	0	0	0	0	0.001	0.001	0.006	0.026	0.03	0.015	0.005	0.003	0.003	0.001	0.001	0.001	0.002	0.002	0.001	0.002	0.003	0.004	0.006	0.008	0.013	0.018	0.022	0.029	0.037	0.049	0.064	0.067	0.08	0.077	0.08	0.074	0.069	0.062	0.045	0.034	0.025	0.017	0.011	0.004	0.003	0.001	0.001	0	0	0	0	0	0	0	0	0	0	0	GAL4.38	GAL80.WT	GAL3.35	D	2	D2	170719	Plate_066	170719-Plate_012	2	'NA'	AN612	1	10	10	100	250	0	800	D2	Plate_012	GAL3.35	rand	GAL80.WT	WT	GAL4-L868G	targ	GAL3.35 GAL80.WT GAL4.38	GAL3.35 GAL80.WT GAL4-L868G	40451122.5773173	170720	170720-Plate_012.D2	-611.799987792969	20649.5796875	31656.099609375	39877.59765625	49531.298828125	65085.85859375	162261.390625	41165.4252982061	253138272.438836	0.989915467892629	6.24122052563031	2.22562240364569	6743	41584.0103049975	238340085.136671	0.00232358648634332	0.99764581867903	6590.09320777102	6280.5	5905.05207085415	5639.19970703125	0	0	0	0	0	0	0	0	0	0	0.001	0.004	0.004	0.001	0	0	0	0.001	0.001	0.001	0.001	0.002	0.002	0.002	0.002	0.002	0.001	0.002	0.003	0.002	0.001	0.003	0.003	0.002	0.002	0.004	0.008	0.035	0.069	0.118	0.132	0.151	0.146	0.126	0.093	0.038	0.014	0.01	0.006	0.004	0.002	0	0.001	0	0	0	0	0	0	0	0	0	170720	170720-Plate_012	2	3.63704661984615	0.21008405084262	1.91248836294559
GAL3.35 GAL80.WT GAL4.39 170720 Plate_011	170719-Plate_011.D3	-357	-5.59999990463257	145.599990844727	10273.2001953125	20713	40575.91796875	113328.6015625	13117.9610971239	197303156.208615	0.682414129374797	2.7443951108709	6.94458732253302	9229	19185.1206366356	173210395.920326	0.0481089903149365	0	4920.25446960667	4772.5	4960.44187294508	4765.60009765625	0	0	0	0	0	0	0	0	0	0.001	0.019	0.149	0.124	0.024	0.008	0.005	0.004	0.003	0.003	0.003	0.004	0.005	0.005	0.006	0.007	0.009	0.014	0.017	0.023	0.026	0.033	0.038	0.042	0.049	0.051	0.053	0.05	0.048	0.042	0.035	0.028	0.025	0.017	0.012	0.008	0.003	0.003	0.001	0	0	0	0	0	0	0	0	0	0	0	0	0	0	GAL4.39	GAL80.WT	GAL3.35	D	3	D3	170719	Plate_066	170719-Plate_011	1	'NA'	AN612	0.5	10	10	100	180	0	800	D3	Plate_011	GAL3.35	rand	GAL80.WT	WT	GAL4-L868E	targ	GAL3.35 GAL80.WT GAL4.39	GAL3.35 GAL80.WT GAL4-L868E	38566528.1198074	170720	170720-Plate_011.D3	-589.399963378906	13223.8399414062	23958.8994140625	29915.19921875	37290.3984375	48235.180078125	97727	30594.4575270498	128091633.732625	0.98207780853854	5.26173785662876	1.80098722363023	6863	31151.8061733212	113093881.005456	0.003403186367846	0.928892695010713	5813.45497595804	5612.5	5404.53967123297	5219.19970703125	0	0	0	0	0	0	0	0	0.001	0	0.002	0.006	0.006	0.002	0	0	0.001	0	0.001	0.001	0.001	0.001	0.002	0.002	0.002	0.002	0.001	0.002	0.002	0.003	0.002	0.003	0.003	0.005	0.013	0.035	0.081	0.119	0.147	0.152	0.139	0.127	0.074	0.034	0.011	0.005	0.005	0.001	0	0	0	0	0	0	0	0	0	0	0	0	0	0	170720	170720-Plate_011	1	3.43734970857391	0.198549104924713	1.66449193791334
GAL3.35 GAL80.WT GAL4.39 170720 Plate_012	170719-Plate_012.D3	-557.200012207031	-29.3999996185303	140	11239.2001953125	22125.599609375	41927.9	105898.796875	13882.8141294723	212895854.330326	0.682238919743003	3.88291942102076	26.8810089715312	9183	20320.5500325391	181617237.900285	0.0422895363449774	0	4189.54366764674	3976.5	4969.48812332826	4702.60009765625	0	0	0	0	0	0	0	0.002	0.003	0.006	0.03	0.148	0.105	0.023	0.01	0.005	0.003	0.004	0.002	0.004	0.004	0.004	0.006	0.006	0.006	0.009	0.011	0.014	0.018	0.025	0.028	0.034	0.038	0.049	0.047	0.053	0.055	0.049	0.045	0.041	0.036	0.027	0.02	0.014	0.008	0.005	0.002	0.001	0	0	0	0	0	0	0	0	0	0	0	0	0	0	GAL4.39	GAL80.WT	GAL3.35	D	3	D3	170719	Plate_066	170719-Plate_012	2	'NA'	AN612	1	10	10	100	250	0	800	D3	Plate_012	GAL3.35	rand	GAL80.WT	WT	GAL4-L868E	targ	GAL3.35 GAL80.WT GAL4.39	GAL3.35 GAL80.WT GAL4-L868E	39081084.2455888	170720	170720-Plate_012.D3	-670.599975585938	13991.949609375	29517.2495117188	37546.599609375	46952.498046875	61783.190234375	151193	38434.8228053019	236287295.231843	0.980637473935061	5.92640336908264	2.66068460904969	6714	39192.7065180504	211283689.467978	0.00274574341840094	0.99283261434449	6485.645367888	6202.5	5826.88935364333	5630.7998046875	0	0	0	0	0	0	0	0	0	0	0.004	0.008	0.006	0.001	0	0.001	0.001	0.001	0	0.001	0.001	0.001	0.002	0.002	0.002	0.001	0.003	0.003	0.002	0.002	0.002	0.002	0.002	0.002	0.005	0.008	0.021	0.047	0.095	0.122	0.136	0.142	0.136	0.113	0.07	0.03	0.01	0.007	0.003	0.002	0.001	0.001	0	0	0	0	0	0	0	0	0	0	170720	170720-Plate_012	2	3.44673667463162	0.199091317346122	1.66287639367806
GAL3.35 GAL80.WT GAL4.40 170720 Plate_011	170719-Plate_011.D4	-310.799987792969	-15.3999996185303	121.799995422363	10973.1997070312	21295.75	39238.5705078125	119088.1953125	13378.0195585239	186951327.737652	0.685261113508848	3.10866533932972	10.5571657342972	9268	19495.0424298079	153923069.921999	0.0483190602618362	0	4626.11447993094	4439	4919.2475006143	4701.19970703125	0	0	0	0	0	0	0	0	0.002	0.002	0.021	0.174	0.101	0.015	0.003	0.002	0.002	0.001	0.002	0.002	0.002	0.004	0.005	0.006	0.008	0.01	0.014	0.016	0.024	0.026	0.036	0.038	0.042	0.048	0.054	0.055	0.054	0.048	0.047	0.039	0.033	0.024	0.016	0.011	0.005	0.003	0.002	0	0	0	0	0	0	0	0	0	0	0	0	0	0	0	GAL4.40	GAL80.WT	GAL3.35	D	4	D4	170719	Plate_066	170719-Plate_011	1	'NA'	AN612	0.5	10	10	100	180	0	800	D4	Plate_011	GAL3.35	rand	GAL80.WT	WT	GAL4-L868K	targ	GAL3.35 GAL80.WT GAL4.40	GAL3.35 GAL80.WT GAL4-L868K	44175619.061253	170720	170720-Plate_011.D4	-476	11773.8595214844	23361.1000976562	29218.7001953125	36240.75	47197.218359375	100917.6015625	29792.0234681191	126293607.099811	0.978581979320532	5.07727560151635	1.82582574518317	6770	30442.5618232929	109295826.235093	0.00230019838708509	0.997916155533341	5860.74084194978	5664.75	5435.11382308351	5242.30004882812	0	0	0	0	0	0	0	0	0	0	0.003	0.008	0.008	0.002	0.001	0.001	0	0	0.001	0.001	0.001	0.001	0.001	0.002	0.001	0.002	0.003	0.003	0.002	0.002	0.002	0.003	0.005	0.008	0.016	0.043	0.085	0.126	0.149	0.149	0.141	0.115	0.068	0.026	0.011	0.005	0.003	0.001	0	0	0	0	0	0	0	0	0	0	0	0	0	0	170720	170720-Plate_011	1	3.13546613215262	0.181111625770232	1.66384309282938
GAL3.35 GAL80.WT GAL4.40 170720 Plate_012	170719-Plate_012.D4	-298.199981689453	-18.9699996948242	133	12663.6997070312	24248	43848.280078125	117027.3984375	15069.6181351225	237432267.925008	0.67317620650954	2.79170918326537	6.55401552696793	8910	22350.9795577459	190469622.590701	0.0530347646313408	0	5438.85841750842	5235.75	5167.87098058493	4816.69995117188	0	0	0	0	0	0	0	0	0	0.001	0.029	0.152	0.122	0.022	0.004	0.002	0.001	0.002	0.002	0.002	0.002	0.002	0.002	0.004	0.006	0.005	0.011	0.012	0.016	0.022	0.023	0.03	0.04	0.044	0.048	0.054	0.053	0.055	0.052	0.045	0.04	0.034	0.023	0.016	0.01	0.007	0.003	0.001	0	0	0	0	0	0	0	0	0	0	0	0	0	0	GAL4.40	GAL80.WT	GAL3.35	D	4	D4	170719	Plate_066	170719-Plate_012	2	'NA'	AN612	1	10	10	100	250	0	800	D4	Plate_012	GAL3.35	rand	GAL80.WT	WT	GAL4-L868K	targ	GAL3.35 GAL80.WT GAL4.40	GAL3.35 GAL80.WT GAL4-L868K	37090934.8047387	170720	170720-Plate_012.D4	-330.399993896484	12591.319921875	29250.19921875	37079	46368	61407.91953125	157169.59375	37842.5871174816	225712311.34862	0.978484984311968	5.72236754731404	2.57935691722431	6693	38672.9686940721	198621940.233601	0.00308649974489977	0.982973994151264	6599.40841177349	6354.5	5854.29014601309	5678.39990234375	0	0	0	0	0	0	0	0	0	0	0.002	0.008	0.008	0.003	0	0	0	0	0.001	0	0.001	0.003	0.001	0.002	0.002	0.002	0.002	0.003	0.002	0.003	0.002	0.002	0.003	0.004	0.006	0.01	0.025	0.054	0.086	0.125	0.138	0.144	0.136	0.105	0.065	0.03	0.01	0.006	0.003	0.002	0	0	0	0	0	0	0	0	0	0	0	0	170720	170720-Plate_012	2	3.42421806372585	0.197790591374501	1.65166119082151
GAL3.35 GAL80.WT GAL4.41 170720 Plate_011	170719-Plate_011.D5	-183.399993896484	-51.7999992370605	11.1999998092651	58.7999992370605	114.799995422363	253.399993896484	28953.400390625	181.688920709307	1175218.19104998	0.0336190582210843	0.0351757923294713	0.0413779184363691	8983	3624.69266090646	22590316.4848327	0.00623122857354485	0.0687304596254134	5281.2731270177	5183.5	5018.33957841048	4790.7998046875	0	0	0	0	0	0	0	0	0	0	0.063	0.538	0.336	0.03	0.006	0.004	0.003	0.002	0.002	0.002	0.002	0.001	0.001	0.002	0.002	0.001	0.001	0	0	0.001	0.001	0.001	0.001	0.001	0	0	0	0	0	0	0	0	0	0	0	0	0	0	0	0	0	0	0	0	0	0	0	0	0	0	0	0	GAL4.41	GAL80.WT	GAL3.35	D	5	D5	170719	Plate_066	170719-Plate_011	1	'NA'	AN612	0.5	10	10	100	180	0	800	D5	Plate_011	GAL3.35	rand	GAL80.WT	WT	GAL4-L868F	targ	GAL3.35 GAL80.WT GAL4.41	GAL3.35 GAL80.WT GAL4-L868F	38527183.2820908	170720	170720-Plate_011.D5	-186.199996948242	10374.6994628906	29238.2998046875	37227.3984375	45992.4482421875	59468.8505859375	144625.59375	37425.0009419859	210606588.731902	0.97288283062645	5.80848728041154	2.52398506470386	6896	38466.348412007	176481866.724528	0.0029836120158752	0.987445746028857	6423.40371229698	6180.75	5605.46611954054	5434.7998046875	0	0	0	0	0	0	0	0	0	0	0.003	0.011	0.01	0.002	0.001	0.001	0.001	0	0.001	0.001	0.001	0.001	0.001	0.001	0.002	0.001	0.001	0.001	0.002	0.003	0.003	0.004	0.004	0.005	0.004	0.006	0.012	0.048	0.1	0.127	0.132	0.152	0.138	0.114	0.061	0.026	0.006	0.003	0.003	0.001	0	0	0	0	0	0	0	0	0	0	0	0	170720	170720-Plate_011	1	2.95452831796638	0.170660247790243	1.00650188884753
GAL3.35 GAL80.WT GAL4.41 170720 Plate_012	170719-Plate_012.D5	-809.200012207031	-106.400001525879	4.19999980926514	57.3999977111816	113.400001525879	257.880004882811	74839.796875	194.774902871498	2229655.62999843	0.0331651819255125	-Inf	NA	9317	4452.4892454672	48311257.9967944	0.00564390680707946	0.148163677537165	3932.00654717184	3730	4805.92959559024	4519.19970703125	0	0	0	0	0	0.001	0.002	0.006	0.011	0.017	0.066	0.508	0.322	0.033	0.005	0.004	0.002	0.002	0.002	0.002	0.001	0.001	0.002	0.001	0.002	0.001	0.001	0.001	0.001	0.001	0.001	0.001	0.001	0	0	0	0	0	0.001	0	0	0	0	0	0	0	0	0	0	0	0	0	0	0	0	0	0	0	0	0	0	0	GAL4.41	GAL80.WT	GAL3.35	D	5	D5	170719	Plate_066	170719-Plate_012	2	'NA'	AN612	1	10	10	100	250	0	800	D5	Plate_012	GAL3.35	rand	GAL80.WT	WT	GAL4-L868F	targ	GAL3.35 GAL80.WT GAL4.41	GAL3.35 GAL80.WT GAL4-L868F	38556540.213173	170720	170720-Plate_012.D5	-205.800003051758	8183.35009765625	36710.80078125	46893	58231.59765625	74484.27109375	162253	47013.1964433479	359616654.338808	0.96635903542721	6.41147919402751	3.41945469359498	6718	48646.4362148489	292832565.921267	0.00459582841002542	0.502272669119463	7319.30455492706	6994	6116.3171048745	5905.89990234375	0	0	0	0	0	0	0	0	0	0	0.003	0.012	0.013	0.005	0.001	0.001	0.001	0	0.001	0.001	0	0.001	0	0.001	0.001	0.001	0.002	0.001	0.002	0.002	0.003	0.001	0.003	0.003	0.005	0.005	0.007	0.006	0.016	0.058	0.101	0.122	0.135	0.146	0.139	0.108	0.057	0.016	0.006	0.005	0.003	0.001	0.001	0	0	0	0	0	0	0	0	0	170720	170720-Plate_012	2	3.05848586110433	0.176665070950577	0.999524217352723
GAL3.35 GAL80.WT GAL4.42 170720 Plate_011	170719-Plate_011.D6	-238	39.2000007629395	6071.7998046875	14536.2001953125	24022.2495117188	41639.2203125	91018.1953125	16375.3493273076	184939118.190396	0.826893353941267	3.06545289337422	4.59054830019493	9058	19784.2961027016	156518155.007247	0.02420517786801	0	5336.56000220799	5237	4964.31908373792	4778.19970703125	0	0	0	0	0	0	0	0	0	0	0.009	0.074	0.073	0.017	0.008	0.004	0.003	0.002	0.004	0.003	0.004	0.003	0.006	0.006	0.007	0.01	0.013	0.019	0.024	0.03	0.036	0.05	0.054	0.062	0.062	0.063	0.067	0.064	0.058	0.052	0.038	0.028	0.02	0.013	0.008	0.004	0.001	0.001	0	0	0	0	0	0	0	0	0	0	0	0	0	0	GAL4.42	GAL80.WT	GAL3.35	D	6	D6	170719	Plate_066	170719-Plate_011	1	'NA'	AN612	0.5	10	10	100	180	0	800	D6	Plate_011	GAL3.35	rand	GAL80.WT	WT	GAL4-L868S	targ	GAL3.35 GAL80.WT GAL4.42	GAL3.35 GAL80.WT GAL4-L868S	39177237.6338128	170720	170720-Plate_011.D6	-254.800003051758	12461.9599609375	24424.400390625	30640.400390625	37774.80078125	49583.23984375	136110.796875	31275.0097942302	139628614.496299	0.981533461368001	5.13179513540575	1.66035422975446	6769	31862.0633800858	123590467.732377	0.00283669313699949	0.991594208870848	6092.63089082582	5840	5592.36184681112	5395.60009765625	0	0	0	0	0	0	0	0	0	0	0.002	0.007	0.007	0.001	0.001	0	0.001	0.001	0.001	0.001	0.002	0.002	0.001	0.002	0.002	0.002	0.003	0.002	0.002	0.003	0.002	0.003	0.003	0.004	0.009	0.029	0.07	0.119	0.143	0.154	0.147	0.123	0.083	0.04	0.013	0.007	0.005	0.002	0.001	0	0	0	0	0	0	0	0	0	0	0	0	0	170720	170720-Plate_011	1	3.64056914298087	0.21028751975756	1.80842681530927
GAL3.35 GAL80.WT GAL4.42 170720 Plate_012	170719-Plate_012.D6	-267.399993896484	33.5999984741211	6491.09985351562	15395.7998046875	25703.2998046875	45042.19921875	113327.1953125	17591.3706089324	214688274.325704	0.833457565754446	4.74404302026506	18.254182237458	9391	21088.2702939867	184156910.9513	0.0204030483777217	0	4199.23197742519	4025.5	4799.59721290508	4557	0	0	0	0	0	0	0	0	0	0	0.011	0.072	0.063	0.019	0.008	0.005	0.002	0.002	0.003	0.004	0.004	0.004	0.004	0.006	0.009	0.01	0.014	0.016	0.026	0.026	0.036	0.041	0.048	0.057	0.064	0.06	0.067	0.063	0.056	0.055	0.045	0.036	0.025	0.018	0.011	0.006	0.002	0.001	0	0	0	0	0	0	0	0	0	0	0	0	0	0	GAL4.42	GAL80.WT	GAL3.35	D	6	D6	170719	Plate_066	170719-Plate_012	2	'NA'	AN612	1	10	10	100	250	0	800	D6	Plate_012	GAL3.35	rand	GAL80.WT	WT	GAL4-L868S	targ	GAL3.35 GAL80.WT GAL4.42	GAL3.35 GAL80.WT GAL4-L868S	37083374.9208567	170720	170720-Plate_012.D6	-529.200012207031	15031.1701660156	31368.3999023438	39674.59765625	49927.849609375	65780.4015625	127044.3984375	40657.2640350077	248954801.914036	0.982017677537336	5.98825903022631	2.52311897839844	6562	41400.388671302	222799344.613734	0.00241234012494442	0.997013828677956	6785.74390429747	6485.75	6027.58447648839	5798.7998046875	0	0	0	0	0	0	0	0	0	0	0.002	0.007	0.007	0.002	0.001	0.001	0	0.001	0.001	0.001	0.001	0.001	0.001	0.002	0.001	0.002	0.002	0.002	0.002	0.002	0.003	0.003	0.003	0.003	0.004	0.005	0.013	0.032	0.077	0.107	0.131	0.145	0.138	0.131	0.087	0.045	0.015	0.011	0.005	0.003	0.001	0	0	0	0	0	0	0	0	0	0	0	170720	170720-Plate_012	2	3.58414582953435	0.207028381371452	1.81547524329178
GAL3.35 GAL80.WT GAL4.43 170720 Plate_011	170719-Plate_011.D7	-172.199996948242	-32.2000007629395	46.8999996185303	135.800003051758	543.200012207031	3714.19995117188	67946.1953125	913.841951081633	10112609.844176	0.297950957339604	0.165574794696988	0.34230280344101	8931	2843.15583457789	28620856.8349291	0.00359593633379266	0.786233813441302	5306.17842346882	5222	5023.05240896351	4817.39990234375	0	0	0	0	0	0	0	0	0	0	0.035	0.319	0.259	0.088	0.054	0.043	0.036	0.026	0.021	0.017	0.015	0.014	0.012	0.011	0.006	0.006	0.006	0.005	0.005	0.003	0.003	0.003	0.002	0.002	0.001	0.001	0.001	0.001	0.001	0.001	0.001	0	0	0	0	0	0	0	0	0	0	0	0	0	0	0	0	0	0	0	0	0	GAL4.43	GAL80.WT	GAL3.35	D	7	D7	170719	Plate_066	170719-Plate_011	1	'NA'	AN612	0.5	10	10	100	180	0	800	D7	Plate_011	GAL3.35	rand	GAL80.WT	WT	GAL4-L868*	targ	GAL3.35 GAL80.WT GAL4.43	GAL3.35 GAL80.WT GAL4-L868*	38770960.2278086	170720	170720-Plate_011.D7	-715.399963378906	-151.129997253418	103.599998474121	410.199981689453	2117.49987792969	35240.8677734375	101728.1953125	5268.60872766594	148871160.981122	0.515912897822446	0.893584887062647	4.00354144629903	3582	10133.4778489447	239687297.841538	0.0157265297153227	1.92548442176088e-05	5681.54787828029	5458.25	4759.25848910078	4513.60009765625	0	0	0	0	0	0.001	0.003	0.005	0.009	0.029	0.065	0.109	0.142	0.116	0.089	0.059	0.039	0.029	0.022	0.021	0.018	0.018	0.014	0.01	0.012	0.011	0.008	0.004	0.007	0.009	0.005	0.006	0.008	0.008	0.008	0.007	0.009	0.012	0.013	0.015	0.013	0.011	0.011	0.01	0.007	0.003	0.001	0.001	0	0	0	0	0	0	0	0	0	0	0	0	0	0	170720	170720-Plate_011	1	0.716695075235454	0.0413979308933877	0.81386385516205
GAL3.35 GAL80.WT GAL4.43 170720 Plate_012	170719-Plate_012.D7	-228.199996948242	-40.5999984741211	56	176.399993896484	686	4588.50009765624	69076	1152.48004679892	16189161.3633449	0.33706965572458	0.204182283961199	0.5312627075963	8743	3216.53534424325	41587519.5690104	0.00313098376311475	0.944974285849544	5453.37567196614	5282.5	5229.13473878992	4947.60009765625	0	0	0	0	0	0	0	0	0	0.001	0.045	0.261	0.252	0.102	0.061	0.043	0.039	0.028	0.027	0.023	0.017	0.015	0.013	0.01	0.009	0.009	0.005	0.007	0.004	0.004	0.003	0.003	0.002	0.003	0.001	0.002	0.001	0.002	0.002	0.002	0	0.001	0.001	0.001	0	0	0	0	0	0	0	0	0	0	0	0	0	0	0	0	0	0	GAL4.43	GAL80.WT	GAL3.35	D	7	D7	170719	Plate_066	170719-Plate_012	2	'NA'	AN612	1	10	10	100	250	0	800	D7	Plate_012	GAL3.35	rand	GAL80.WT	WT	GAL4-L868*	targ	GAL3.35 GAL80.WT GAL4.43	GAL3.35 GAL80.WT GAL4-L868*	36272795.3300838	170720	170720-Plate_012.D7	-721	-162.399993896484	99.4000015258789	392	1948.79992675781	39924.91953125	109576.6015625	5790.98650229867	176081312.921121	0.50436742744435	0.91839157055633	4.07250979481074	3549	11399.6758095001	285673927.56419	0.0219030603154647	0	5730.25556494787	5512.5	4448.16284255358	4236.39990234375	0	0	0	0	0	0.001	0.002	0.003	0.012	0.035	0.067	0.112	0.141	0.119	0.081	0.054	0.048	0.03	0.023	0.02	0.018	0.013	0.011	0.013	0.009	0.006	0.008	0.007	0.004	0.005	0.005	0.006	0.008	0.006	0.008	0.006	0.012	0.012	0.01	0.012	0.015	0.016	0.015	0.014	0.008	0.006	0.001	0	0	0	0	0	0	0	0	0	0	0	0	0	0	0	170720	170720-Plate_012	2	0.689887632605796	0.0398494722869902	0.84143708316893
GAL3.35 GAL80.WT GAL4.44 170720 Plate_011	170719-Plate_011.D8	-170.800003051758	58.7999992370605	11127.2001953125	20370	31416	52109.95859375	129343.1953125	22192.1847839279	269048342.067531	0.870585630466069	4.21026520988588	6.56022241356037	9033	25476.6815050034	225676385.761582	0.0165213401934866	0	5341.08419129857	5250	5056.1536165624	4845.39990234375	0	0	0	0	0	0	0	0	0	0	0.008	0.053	0.053	0.016	0.008	0.003	0.003	0.002	0.002	0.001	0.002	0.003	0.004	0.003	0.004	0.005	0.005	0.007	0.011	0.016	0.022	0.03	0.037	0.052	0.06	0.069	0.075	0.075	0.072	0.071	0.067	0.052	0.038	0.03	0.02	0.011	0.007	0.003	0.002	0	0	0	0	0	0	0	0	0	0	0	0	0	GAL4.44	GAL80.WT	GAL3.35	D	8	D8	170719	Plate_066	170719-Plate_011	1	'NA'	AN612	0.5	10	10	100	180	0	800	D8	Plate_011	GAL3.35	rand	GAL80.WT	WT	GAL4-L868G	targ	GAL3.35 GAL80.WT GAL4.44	GAL3.35 GAL80.WT GAL4-L868G	40385415.799287	170720	170720-Plate_011.D8	-113.400001525879	13515.9497070312	25430.2998046875	32246.2001953125	39774.6982421875	52107.6484375	109905.6015625	32871.4669055303	157948487.582796	0.981470501037652	5.33908962448811	1.75680246823478	6746	33489.8969559018	140287169.855511	0.00262026622694962	0.994180097944324	6141.78705899792	5864.5	5616.96343275761	5391.39990234375	0	0	0	0	0	0	0	0	0	0	0.001	0.006	0.008	0.003	0.001	0.001	0.001	0	0.001	0	0.002	0.001	0.001	0.002	0.002	0.001	0.003	0.002	0.003	0.003	0.002	0.002	0.002	0.003	0.005	0.02	0.06	0.107	0.131	0.139	0.154	0.137	0.098	0.058	0.017	0.009	0.007	0.004	0.002	0	0	0	0	0	0	0	0	0	0	0	0	0	170720	170720-Plate_011	1	3.45770088253211	0.199724634828897	1.85205613150372
GAL3.35 GAL80.WT GAL4.44 170720 Plate_012	170719-Plate_012.D8	-229.599990844727	23.7999992370605	10778.25	20699	32286.7993164062	53272.6587890625	128637.6015625	22548.2297123212	287678633.796119	0.858843905607274	6.64484342103683	69.1460427122853	9238	26241.5898266065	238315233.967089	0.0148461300944449	0	4083.58979216281	3888.25	4817.97852858787	4556.30004882812	0	0	0	0	0	0	0	0	0	0.001	0.013	0.067	0.046	0.015	0.007	0.005	0.003	0.002	0.002	0.002	0.002	0.002	0.002	0.003	0.003	0.004	0.006	0.007	0.011	0.014	0.022	0.032	0.034	0.047	0.057	0.066	0.067	0.071	0.073	0.073	0.065	0.055	0.041	0.035	0.023	0.011	0.007	0.003	0.002	0	0	0	0	0	0	0	0	0	0	0	0	0	GAL4.44	GAL80.WT	GAL3.35	D	8	D8	170719	Plate_066	170719-Plate_012	2	'NA'	AN612	1	10	10	100	250	0	800	D8	Plate_012	GAL3.35	rand	GAL80.WT	WT	GAL4-L868G	targ	GAL3.35 GAL80.WT GAL4.44	GAL3.35 GAL80.WT GAL4-L868G	39891829.1158021	170720	170720-Plate_012.D8	-182	12463.4995117188	32013.798828125	40524.3984375	50435.69921875	66037.99609375	151296.59375	41235.2208114835	261631463.829555	0.978030189807204	6.12207588912589	2.71002100591724	6691	42159.1986017484	228643795.631833	0.00273953175374548	0.992914626592359	6720.80907188761	6458	5943.27881023571	5737.19970703125	0	0	0	0	0	0	0	0	0	0	0.002	0.007	0.009	0.003	0.001	0.001	0	0.001	0.001	0.001	0.002	0.001	0.001	0.002	0.001	0.002	0.002	0.001	0.002	0.002	0.002	0.002	0.003	0.003	0.003	0.004	0.009	0.025	0.064	0.111	0.132	0.137	0.145	0.133	0.097	0.05	0.015	0.009	0.006	0.003	0.001	0	0	0	0	0	0	0	0	0	0	0	170720	170720-Plate_012	2	3.54228855861909	0.204610610594715	1.83687409541448
GAL3.35 GAL80.WT GAL4.45 170720 Plate_011	170719-Plate_011.D9	-358.399993896484	-58.7999992370605	5.59999990463257	49	93.7999954223633	169.399993896484	26986.400390625	54.8353259368886	105113.919247633	0.000665705092643959	0.0115429648009059	0.00428060014826169	9013	7022.86673482259	121840033.96236	0.00725709050252951	0.0158482210963057	4675.18828359037	4513	4771.62645612154	4589.19970703125	0	0	0	0	0	0	0	0	0.001	0.007	0.064	0.603	0.313	0.011	0	0	0	0	0	0	0	0	0	0	0	0	0	0	0	0	0	0	0	0	0	0	0	0	0	0	0	0	0	0	0	0	0	0	0	0	0	0	0	0	0	0	0	0	0	0	0	0	GAL4.45	GAL80.WT	GAL3.35	D	9	D9	170719	Plate_066	170719-Plate_011	1	'NA'	AN612	0.5	10	10	100	180	0	800	D9	Plate_011	GAL3.35	rand	GAL80.WT	WT	GAL4.delta	delta	GAL3.35 GAL80.WT GAL4.45	GAL3.35 GAL80.WT GAL4.delta	40025517.023768	170720	170720-Plate_011.D9	-473.199981689453	-217	-54.5999984741211	64.4000015258789	187.599990844727	417.199981689453	53928	477.77816934478	13484252.8690205	0.0621219171707771	0.0963120488266972	0.515906624816725	4298	6976.36769589771	172251655.160942	0.00702663252154208	0.528572627126559	4669.02268496975	4482	4055.74260253338	3819.90002441406	0	0	0	0	0	0	0	0.004	0.024	0.073	0.164	0.268	0.262	0.14	0.042	0.009	0	0	0	0	0	0	0	0	0	0	0	0	0	0	0	0	0	0	0	0.001	0	0.002	0.002	0.003	0	0.002	0.001	0.001	0	0	0	0	0	0	0	0	0	0	0	0	0	0	0	0	0	0	170720	170720-Plate_011	1	0.850831487384489	0.0491459538843486	0.0627876222634211
GAL3.35 GAL80.WT GAL4.45 170720 Plate_012	170719-Plate_012.D9	-376.600006103516	-68.5999984741211	5.59999990463257	57.3999977111816	113.400001525879	206.01000213623	48713	76.9421934149839	616923.435982355	0.0014351954073747	0.016378439230302	0.0429897190350055	9058	11725.4305372972	312887243.970659	0.00636813106004953	0.0620840823536311	5037.61056524619	4821.75	5118.69280309123	4834.19970703125	0	0	0	0	0	0	0	0	0.001	0.007	0.08	0.523	0.351	0.036	0.001	0	0	0	0	0	0	0	0	0	0	0	0	0	0	0	0	0	0	0	0	0	0	0	0	0	0	0	0	0	0	0	0	0	0	0	0	0	0	0	0	0	0	0	0	0	0	0	GAL4.45	GAL80.WT	GAL3.35	D	9	D9	170719	Plate_066	170719-Plate_012	2	'NA'	AN612	1	10	10	100	250	0	800	D9	Plate_012	GAL3.35	rand	GAL80.WT	WT	GAL4.delta	delta	GAL3.35 GAL80.WT GAL4.45	GAL3.35 GAL80.WT GAL4.delta	38685728.9749444	170720	170720-Plate_012.D9	-589.399963378906	-249.059997558594	-70	53.2000007629395	194.599990844727	443.65998840332	57572.19921875	541.717614270998	17074414.5386394	0.0743089018513822	0.0974220829606345	0.532278407593761	3943	6849.14865299785	187028839.763843	0.00764588570446821	0.491104973973144	5213.00862287598	5034.5	4297.40342340511	4104.7998046875	0	0	0	0	0.001	0.001	0.001	0.009	0.037	0.078	0.171	0.25	0.243	0.133	0.053	0.007	0.001	0.001	0	0	0	0	0	0	0	0	0	0	0	0	0	0	0	0	0.001	0.001	0.001	0.001	0.002	0.002	0.002	0.001	0.001	0.002	0	0	0	0	0	0	0	0	0	0	0	0	0	0	0	0	0	0	170720	170720-Plate_012	2	0.759617031425782	0.0438772003031747	0.0757440972587569
GAL3.35 GAL80.WT GAL4.46 170720 Plate_011	170719-Plate_011.D10	-214.199996948242	-47.5999984741211	12.5999994277954	53.2000007629395	99.4000015258789	175	631.399963378906	56.9062211849827	4545.09433653863	0.000217178846780324	0.0129982015049125	0.000307796086114671	9209	524.29997253418	22940.816077881	0.00695502896198902	0.0183516415265864	4713.06765121077	4542	4908.49995206795	4713.7998046875	0	0	0	0	0	0	0	0	0	0	0.052	0.599	0.333	0.015	0	0	0	0	0	0	0	0	0	0	0	0	0	0	0	0	0	0	0	0	0	0	0	0	0	0	0	0	0	0	0	0	0	0	0	0	0	0	0	0	0	0	0	0	0	0	0	0	GAL4.46	GAL80.WT	GAL3.35	D	10	D10	170719	Plate_066	170719-Plate_011	1	'NA'	AN612	0.5	10	10	100	180	0	800	D10	Plate_011	GAL3.35	rand	GAL80.WT	WT	GAL4.delta	delta	GAL3.35 GAL80.WT GAL4.46	GAL3.35 GAL80.WT GAL4.delta	40494734.901499	170720	170720-Plate_011.D10	-494.199981689453	-238	-74.1999969482422	60.2000007629395	197.399993896484	441	62711.59765625	203.365676404535	4230956.71477749	0.0743958729296769	0.0383181288387653	0.129983836226656	3683	2269.82915546946	52079798.7216571	0.00508755172572816	0.990005965635314	5197.80640781971	4991	4261.82990043862	4067	0	0	0	0	0	0	0.002	0.009	0.031	0.083	0.172	0.241	0.243	0.14	0.057	0.014	0.002	0	0	0	0	0	0	0	0	0	0	0	0	0	0	0	0	0.001	0.001	0.001	0	0.001	0.001	0	0	0	0	0	0	0	0	0	0	0	0	0	0	0	0	0	0	0	0	0	0	0	170720	170720-Plate_011	1	0.654876755995112	0.0378271647526879	0.0746130517764572
GAL3.35 GAL80.WT GAL4.46 170720 Plate_012	170719-Plate_012.D10	-274.399993896484	-49	12.5999994277954	58.7999992370605	109.199996948242	193.199996948242	17189.19921875	65.7688305905403	37295.0666152063	0.00108073057386793	0.0187203332439468	0.00332556289592556	9253	2111.89991149902	28067378.2848836	0.00666511128919212	0.0298034421842415	4164.58008213552	3956.5	4888.76693274732	4618.60009765625	0	0	0	0	0	0	0	0	0	0.001	0.056	0.553	0.363	0.025	0.001	0	0	0	0	0	0	0	0	0	0	0	0	0	0	0	0	0	0	0	0	0	0	0	0	0	0	0	0	0	0	0	0	0	0	0	0	0	0	0	0	0	0	0	0	0	0	0	GAL4.46	GAL80.WT	GAL3.35	D	10	D10	170719	Plate_066	170719-Plate_012	2	'NA'	AN612	1	10	10	100	250	0	800	D10	Plate_012	GAL3.35	rand	GAL80.WT	WT	GAL4.delta	delta	GAL3.35 GAL80.WT GAL4.46	GAL3.35 GAL80.WT GAL4.delta	41029934.4423629	170720	170720-Plate_012.D10	-476	-222.459991455078	-60.2000007629395	61.5999984741211	201.599990844727	441	48277.59765625	222.260260004403	5394564.03269005	0.0760554302288108	0.043800580830568	0.199992567163308	3103	2392.57029284461	65759251.7147795	0.00590177529989517	0.965891449321833	5023.81372864969	4754	4017.59476916712	3822	0	0	0	0	0	0	0.002	0.008	0.024	0.081	0.16	0.256	0.245	0.146	0.058	0.013	0.003	0	0	0	0	0	0	0	0	0	0	0	0	0	0	0	0	0	0	0	0	0	0	0	0.001	0.001	0.001	0	0	0	0	0	0	0	0	0	0	0	0	0	0	0	0	0	0	0	170720	170720-Plate_012	2	0.329042269277251	0.0190062267695477	0.0771361608026787
GAL3.35 GAL80.WT GAL4.47 170720 Plate_011	170719-Plate_011.D11	-277.199981689453	-49.909998512268	12.5999994277954	58.7999992370605	112	210	16052.3994140625	83.0719261996968	105190.431885759	0.0131520778072502	0.0156734034305953	0.00307637550505398	9048	1554.14115508264	5412258.29670118	0.00566745218592053	0.137204266694078	5305.53989832007	5194.25	5066.79781448809	4812.49975585938	0	0	0	0	0	0	0	0	0	0.001	0.056	0.55	0.35	0.031	0.004	0.002	0.002	0.001	0.001	0	0.001	0	0	0	0	0	0	0	0	0	0	0	0	0	0	0	0	0	0	0	0	0	0	0	0	0	0	0	0	0	0	0	0	0	0	0	0	0	0	0	0	0	GAL4.47	GAL80.WT	GAL3.35	D	11	D11	170719	Plate_066	170719-Plate_011	1	'NA'	AN612	0.5	10	10	100	180	0	800	D11	Plate_011	GAL3.35	rand	GAL80.WT	WT	GAL4.WT	WT	GAL3.35 GAL80.WT GAL4.47	GAL3.35 GAL80.WT GAL4.WT	40631032.88359	170720	170720-Plate_011.D11	-200.199996948242	13932.5201660156	29480.1489257812	37305.099609375	46634.3486328125	60520.3203125	132603.796875	38008.1345946449	210042010.591405	0.973443493655946	5.70657442711068	2.12839098882428	6778	39042.9790668008	175441191.483512	0.00388382885068516	0.79103302578741	6641.69806727648	6358	5743.34333559488	5555.89990234375	0	0	0	0	0	0	0	0	0	0	0.004	0.01	0.011	0.002	0	0	0	0	0.001	0.001	0.001	0.001	0.001	0	0.001	0.001	0.001	0.001	0.001	0.001	0.003	0.004	0.003	0.006	0.005	0.005	0.015	0.05	0.099	0.125	0.141	0.14	0.141	0.109	0.071	0.028	0.008	0.005	0.002	0.002	0	0	0	0	0	0	0	0	0	0	0	0	170720	170720-Plate_011	1	3.14366571957304	0.181585252512084	0.986595571463196
GAL3.35 GAL80.WT GAL4.47 170720 Plate_012	170719-Plate_012.D11	-229.599990844727	-64.4000015258789	9.80000019073486	65.7999954223633	130.899993896484	260.399993896484	50457.3984375	101.941320897369	423772.458569006	0.0187080444591174	0.0175473673135848	0.00650388143345814	9087	1742.27525814281	19594862.4681271	0.00523158482142857	0.231144563610269	5543.71244635193	5351	5325.2632755327	5009.19970703125	0	0	0	0	0	0	0	0	0	0.002	0.08	0.476	0.364	0.059	0.009	0.003	0.002	0.001	0.001	0.001	0.001	0	0	0	0	0	0	0	0	0	0	0	0	0	0	0	0	0	0	0	0	0	0	0	0	0	0	0	0	0	0	0	0	0	0	0	0	0	0	0	0	0	GAL4.47	GAL80.WT	GAL3.35	D	11	D11	170719	Plate_066	170719-Plate_012	2	'NA'	AN612	1	10	10	100	250	0	800	D11	Plate_012	GAL3.35	rand	GAL80.WT	WT	GAL4.WT	WT	GAL3.35 GAL80.WT GAL4.47	GAL3.35 GAL80.WT GAL4.WT	39652087.3446821	170720	170720-Plate_012.D11	-162.399993896484	15816.849609375	35624.048828125	44602.599609375	55166.2998046875	70265.296875	141716.390625	45083.0392618085	281165103.116652	0.972371565113501	6.33984189895899	2.75074467289475	6696	46361.3492700538	230000984.00134	0.00322801601387139	0.966589572154195	7115.31586021505	6839.25	6083.38418641085	5889.7998046875	0	0	0	0	0	0	0	0	0	0	0.003	0.011	0.01	0.004	0.001	0.001	0	0.001	0.001	0	0	0.001	0.001	0.001	0.001	0.001	0.001	0	0.002	0.002	0.002	0.002	0.002	0.003	0.003	0.003	0.005	0.012	0.03	0.073	0.116	0.142	0.142	0.15	0.128	0.091	0.033	0.013	0.005	0.003	0.001	0	0	0	0	0	0	0	0	0	0	0	170720	170720-Plate_012	2	3.1300457743087	0.180798533623804	0.991079609572618
GAL3.35 GAL80.WT GAL4.48 170720 Plate_011	170719-Plate_011.D12	-247.800003051758	-46.2000007629395	14	57.3999977111816	107.799995422363	205.800003051758	7263.19970703125	79.8319682301395	52601.3338029238	0.0124748916375938	0.0180885272112471	0.00256871105180925	9459	1417.32201010494	1988154.74752493	0.00641455246278258	0.0373741999762095	4661.55708848715	4475.5	4862.59272837253	4645.19970703125	0	0	0	0	0	0	0	0	0	0	0.051	0.567	0.343	0.027	0.004	0.003	0.001	0.001	0.001	0	0.001	0	0	0	0.001	0	0	0	0	0	0	0	0	0	0	0	0	0	0	0	0	0	0	0	0	0	0	0	0	0	0	0	0	0	0	0	0	0	0	0	0	0	GAL4.48	GAL80.WT	GAL3.35	D	12	D12	170719	Plate_066	170719-Plate_011	1	'NA'	AN612	0.5	10	10	100	180	0	800	D12	Plate_011	GAL3.35	rand	GAL80.WT	WT	GAL4.WT	WT	GAL3.35 GAL80.WT GAL4.48	GAL3.35 GAL80.WT GAL4.WT	42020511.1143446	170720	170720-Plate_011.D12	-198.800003051758	13396.31953125	29237.9497070312	37544.5	46922.0498046875	60482.1703125	163469.59375	38075.5943904495	222318749.499864	0.975014611338399	5.7520783643748	2.21225131562334	6844	39049.3762937935	190058484.000768	0.00318185557079463	0.968098503790931	6609.92285213326	6319	5824.42252038168	5590.19970703125	0	0	0	0	0	0	0	0	0	0	0.003	0.01	0.01	0.002	0.001	0	0	0.001	0.001	0	0.001	0.001	0.001	0.001	0.001	0.001	0.001	0.001	0.003	0.003	0.002	0.002	0.003	0.006	0.007	0.005	0.018	0.048	0.099	0.124	0.13	0.142	0.135	0.121	0.069	0.027	0.009	0.004	0.002	0.002	0.001	0	0	0	0	0	0	0	0	0	0	0	170720	170720-Plate_011	1	3.13353368765794	0.181000003399142	0.987489502975993
GAL3.35 GAL80.WT GAL4.48 170720 Plate_012	170719-Plate_012.D12	-186.199996948242	-43.3999977111816	16.7999992370605	60.2000007629395	112	217	17563	82.2081163475566	64532.7244052758	0.0139852786540484	0.0310958515987279	0.064662850668268	9510	1192.96839709748	2992487.72281251	0.00619887525562372	0.0461109438581683	3901.90694006309	3674	4767.98418668312	4491.19970703125	0	0	0	0	0	0	0	0	0	0	0.047	0.552	0.352	0.034	0.005	0.003	0.001	0.001	0.001	0.001	0	0	0	0	0	0	0	0	0	0	0	0	0	0	0	0	0	0	0	0	0	0	0	0	0	0	0	0	0	0	0	0	0	0	0	0	0	0	0	0	0	0	GAL4.48	GAL80.WT	GAL3.35	D	12	D12	170719	Plate_066	170719-Plate_012	2	'NA'	AN612	1	10	10	100	250	0	800	D12	Plate_012	GAL3.35	rand	GAL80.WT	WT	GAL4.WT	WT	GAL3.35 GAL80.WT GAL4.48	GAL3.35 GAL80.WT GAL4.WT	41042890.0636532	170720	170720-Plate_012.D12	-112	17417.119921875	35242.19921875	44737	55524	71284.3578125	192911.59375	45419.7648256828	303855464.99835	0.974754146484662	6.4051541613045	2.68351061095862	6813	46593.4702541246	257151130.52273	0.00366749288331925	0.859161549290665	7094.8751651255	6783	6090.00708935927	5871.60009765625	0	0	0	0	0	0	0	0	0	0	0.003	0.008	0.011	0.003	0	0	0	0	0	0	0.001	0.001	0.001	0.001	0.001	0	0.001	0.001	0.001	0.002	0.002	0.002	0.002	0.004	0.004	0.004	0.005	0.013	0.036	0.075	0.116	0.133	0.143	0.145	0.128	0.09	0.034	0.012	0.007	0.005	0.002	0	0	0	0	0	0	0	0	0	0	0	170720	170720-Plate_012	2	3.22259304629753	0.186144273677768	0.98873942513871
GAL3.36 GAL80.01 GAL4.WT 170706 Plate_001	170705-Plate_001.C12	-292.600006103516	64.4000015258789	14028.6994628906	23603.9990234375	35705.2490234375	59579.3794921875	127549.796875	25953.2729797662	321824305.889582	0.900854449027696	6.54948537745335	17.8609108159196	6788	28800.3887796572	275475245.969492	0.0104660032950955	4.77247474802711e-05	4336.41551266942	4178.5	5291.42036099004	5075	0	0	0	0	0	0	0	0	0	0	0.006	0.048	0.032	0.012	0.006	0.003	0.002	0.002	0.002	0.001	0.002	0.001	0.001	0.001	0.002	0.002	0.003	0.006	0.009	0.011	0.018	0.024	0.036	0.045	0.052	0.066	0.076	0.075	0.078	0.078	0.07	0.062	0.054	0.041	0.03	0.02	0.012	0.008	0.002	0.001	0	0	0	0	0	0	0	0	0	0	0	0	GAL4.WT	GAL80.01	GAL3.36	C	12	C12	170705	Plate_001	170705-Plate_001	1	'NA'	AN612	0.5	10	10	50	200	0	200	C12	Plate_001	GAL3.36	rand	GAL80.01	rand	GAL4.WT	WT	GAL3.36 GAL80.01 GAL4.WT	GAL3.36 GAL80.01 GAL4.WT	35320003.0552594	170706	170706-Plate_001.C12	-1068.19995117188	17358.040234375	29664.599609375	38829	49579.59765625	65237.4796875	156427.59375	40098.2952001424	265446693.53172	0.987761913591693	7.04850413033907	3.47081864302764	5393	40595.4957789039	248531028.069941	0.00400134242170847	0.892657347543306	5764.84924902652	5488	6130.82937888597	5896.7998046875	0	0	0	0	0.001	0	0	0	0	0	0	0.003	0.005	0.001	0	0.001	0	0	0.001	0.001	0.001	0.001	0.001	0.003	0.002	0.001	0.003	0.003	0.003	0.002	0.004	0.003	0.002	0.001	0.003	0.004	0.019	0.057	0.094	0.108	0.122	0.126	0.133	0.129	0.082	0.041	0.016	0.01	0.006	0.004	0.001	0	0	0	0	0	0	0	0	0	0	0	170706	170706-Plate_001	1	4.40593998814721	0.254497073375047	1.88861636261939
GAL3.36 GAL80.01 GAL4.WT 170706 Plate_002	170705-Plate_002.C12	-665	67.1999969482422	14646.7998046875	24649.798828125	39065.599609375	66140.19921875	155054.203125	27905.354090381	400278987.559366	0.900308324768756	9.98135767710329	14434.0726964245	6811	30988.1677283768	349259789.857327	0.0107728980003674	2.46279196896015e-05	4101.26347085597	3831.5	5099.55798194671	4817.39990234375	0	0	0	0	0	0.001	0	0.002	0.001	0.002	0.005	0.044	0.031	0.012	0.005	0.004	0.001	0.002	0.001	0.001	0.001	0.001	0.002	0.002	0.003	0.002	0.002	0.005	0.009	0.012	0.016	0.021	0.029	0.045	0.05	0.063	0.069	0.069	0.073	0.07	0.067	0.064	0.056	0.049	0.036	0.031	0.021	0.01	0.005	0.002	0.001	0	0	0	0	0	0	0	0	0	0	0	GAL4.WT	GAL80.01	GAL3.36	C	12	C12	170705	Plate_001	170705-Plate_002	2	'NA'	AN612	0.5	10	10	50	200	0	800	C12	Plate_002	GAL3.36	rand	GAL80.01	rand	GAL4.WT	WT	GAL3.36 GAL80.01 GAL4.WT	GAL3.36 GAL80.01 GAL4.WT	45427912.1982682	170706	170706-Plate_002.C12	-1579.19995117188	21190.6798828125	31965.4995117188	41828.5	53992.7490234375	74324.456640625	217481.59375	43935.5889260719	343051477.966844	0.990031897926635	7.88624306126807	4.78455202453257	7524	44378.7433856212	326800024.991984	0.00275646990001086	0.990794520791033	5753.44072301967	5367.5	6237.15712740065	5919.19970703125	0	0	0	0	0	0	0	0	0	0	0.001	0.003	0.004	0.001	0	0	0.001	0.001	0.001	0.001	0.001	0.001	0.002	0.002	0.002	0.002	0.002	0.002	0.002	0.002	0.003	0.002	0.003	0.003	0.003	0.003	0.009	0.031	0.078	0.103	0.116	0.121	0.123	0.123	0.114	0.068	0.029	0.018	0.011	0.006	0.003	0.001	0.001	0	0	0	0	0	0	0	0	0	170706	170706-Plate_002	2	4.65491196823173	0.268878258877881	1.89034022269539
GAL3.36 GAL80.02 GAL4.WT 170706 Plate_001	170705-Plate_001.G12	-259	98	16484.6494140625	26004.2998046875	38955.349609375	62592.4603515625	130099.1953125	28541.3806737443	360605236.303327	0.90902278177458	6.13683172342377	11.0241262207409	6672	31387.9865220437	307617340.555902	0.0120829311193871	2.29047588728992e-06	4852.42858213429	4675	5585.13665508023	5307.39990234375	0	0	0	0	0	0	0	0	0	0.001	0.006	0.037	0.032	0.014	0.006	0.003	0.002	0.001	0.002	0.001	0.001	0.001	0.001	0.002	0.001	0.002	0.002	0.002	0.004	0.009	0.012	0.015	0.026	0.035	0.047	0.064	0.073	0.074	0.084	0.084	0.071	0.071	0.065	0.05	0.039	0.025	0.014	0.008	0.005	0.003	0.001	0	0	0	0	0	0	0	0	0	0	0	GAL4.WT	GAL80.02	GAL3.36	G	12	G12	170705	Plate_001	170705-Plate_001	1	'NA'	AN612	0.5	10	10	50	200	0	200	G12	Plate_001	GAL3.36	rand	GAL80.02	rand	GAL4.WT	WT	GAL3.36 GAL80.02 GAL4.WT	GAL3.36 GAL80.02 GAL4.WT	36220208.4212006	170706	170706-Plate_001.G12	-344.399993896484	15149.5395507812	29358.7001953125	37541	47591.599609375	62845.158984375	144631.203125	38916.9295575957	235934447.499486	0.98803873172584	6.587484179439	2.59425889434117	5267	39387.0247079144	220312043.559349	0.00412476763145585	0.86975369076307	5926.08638693754	5629	6159.82339760871	5913.60009765625	0	0	0	0	0	0	0	0	0	0	0.001	0.006	0.003	0.002	0	0.001	0	0.001	0	0.002	0.002	0.001	0.002	0.002	0.002	0.002	0.002	0.002	0.002	0.003	0.002	0.004	0.003	0.003	0.003	0.005	0.012	0.049	0.109	0.129	0.127	0.129	0.137	0.117	0.072	0.033	0.013	0.007	0.004	0.003	0.001	0.001	0	0	0	0	0	0	0	0	0	0	170706	170706-Plate_001	1	4.06451661485771	0.234775685993973	1.89706151350042
GAL3.36 GAL80.02 GAL4.WT 170706 Plate_002	170705-Plate_002.G12	-733.599975585938	88.1999969482422	16142	26803	41794.1982421875	69616.5394531249	160461	30233.6462878256	445055688.771836	0.909572901325479	6.80054423967465	15.6735569636136	6790	33231.8964532249	389879138.150181	0.0109270198128308	1.73057161511059e-05	4722.19491899853	4416.5	5417.8506300554	5119.09985351562	0	0	0	0	0	0	0.001	0	0.001	0.001	0.006	0.037	0.031	0.012	0.005	0.004	0.001	0.001	0.001	0.001	0.002	0	0.001	0.001	0.003	0.002	0.003	0.004	0.005	0.009	0.013	0.021	0.026	0.035	0.041	0.055	0.065	0.074	0.074	0.074	0.075	0.065	0.06	0.058	0.044	0.033	0.026	0.014	0.006	0.004	0.003	0	0	0	0	0	0	0	0	0	0	0	GAL4.WT	GAL80.02	GAL3.36	G	12	G12	170705	Plate_001	170705-Plate_002	2	'NA'	AN612	0.5	10	10	50	200	0	800	G12	Plate_002	GAL3.36	rand	GAL80.02	rand	GAL4.WT	WT	GAL3.36 GAL80.02 GAL4.WT	GAL3.36 GAL80.02 GAL4.WT	40243133.187514	170706	170706-Plate_002.G12	-760.200012207031	14924.8395996094	32702.599609375	42620.900390625	55112.3994140625	75021.7953125	165737.59375	44596.6398181694	359178325.269898	0.989869368168488	6.95552279528825	3.40196353080356	7502	45052.3638454142	342351006.633921	0.00218975686926534	0.997842997071735	6477.01899493468	6093.5	6450.67214084708	6118	0	0	0	0	0	0	0	0	0	0.001	0.001	0.003	0.004	0.002	0.001	0.001	0	0.001	0.001	0.001	0.002	0.001	0.002	0.002	0.003	0.003	0.002	0.002	0.003	0.002	0.004	0.003	0.004	0.003	0.004	0.002	0.006	0.024	0.06	0.101	0.116	0.122	0.123	0.119	0.119	0.076	0.035	0.017	0.012	0.008	0.004	0.002	0	0	0	0	0	0	0	0	0	0	170706	170706-Plate_002	2	4.52702233892493	0.261491064213142	1.89944226949397
GAL3.36 GAL80.03 GAL4.WT 170718 Plate_001	170717-Plate_001.C12	-189	1081.92001953125	6818	11537.3994140625	17971.798828125	30690.519140625	72459.796875	13300.0186728191	83793799.0655489	0.975606867969213	3.92154134575624	5.49106512935901	8445	13628.8808220049	81454564.3277348	0.0026627478552638	0.989999689899575	3539.26897572528	3521	4093.02848934628	3941	0	0	0	0	0	0	0	0	0	0	0.001	0.007	0.009	0.007	0.009	0.006	0.009	0.008	0.007	0.008	0.007	0.011	0.012	0.017	0.021	0.027	0.034	0.045	0.053	0.061	0.07	0.074	0.078	0.074	0.072	0.064	0.056	0.049	0.038	0.028	0.018	0.011	0.005	0.003	0.001	0	0	0	0	0	0	0	0	0	0	0	0	0	0	0	0	0	GAL4.WT	GAL80.03	GAL3.36	C	12	C12	170717	Plate_002	170717-Plate_001	1	'NA'	AN612	0.5	10	10	50	200	0	200	C12	Plate_001	GAL3.36	rand	GAL80.03	rand	GAL4.WT	WT	GAL3.36 GAL80.03 GAL4.WT	GAL3.36 GAL80.03 GAL4.WT	33761378.354123	170718	170718-Plate_001.C12	-51.7999992370605	18795.3491210938	25678.798828125	31591.69921875	38839.150390625	51312.798828125	124651.796875	32833.7590971264	131422320.79878	0.996873223422399	5.44824034274406	1.23883670106098	7036	32936.0181932539	128489772.441794	0.00269720969299773	0.992560871343297	6035.31438317226	5759	5479.08594836072	5244.39990234375	0	0	0	0	0	0	0	0	0	0	0	0	0.001	0.002	0.001	0.001	0.001	0.001	0.001	0.001	0.001	0	0.002	0.001	0.002	0.002	0.001	0.001	0.002	0.002	0.001	0.001	0.003	0.003	0.007	0.022	0.066	0.108	0.141	0.163	0.155	0.137	0.089	0.041	0.019	0.009	0.006	0.003	0.001	0	0	0	0	0	0	0	0	0	0	0	0	0	170718	170718-Plate_001	1	4.0249073821109	0.232487766993757	1.97248009139161
GAL3.36 GAL80.03 GAL4.WT 170718 Plate_002	170717-Plate_002.C12	-303.799987792969	1059.51994628906	9032.7998046875	14833	22454.599609375	37194.07890625	86385.6015625	16611.3865238492	117749690.944312	0.976422112853382	5.15113622518024	10.7277736420006	8737	17008.6367904561	113899144.485497	0.00227154356661817	0.99463194067963	3482.30513906375	3451	3931.82758252272	3817.80004882812	0	0	0	0	0	0	0	0	0	0	0.001	0.005	0.01	0.008	0.006	0.008	0.009	0.009	0.007	0.007	0.007	0.005	0.008	0.008	0.009	0.015	0.02	0.025	0.034	0.042	0.056	0.067	0.07	0.076	0.076	0.079	0.079	0.064	0.058	0.048	0.035	0.024	0.015	0.008	0.003	0.001	0	0	0	0	0	0	0	0	0	0	0	0	0	0	0	0	GAL4.WT	GAL80.03	GAL3.36	C	12	C12	170717	Plate_002	170717-Plate_002	2	'NA'	AN612	0.5	10	10	50	200	0	800	C12	Plate_002	GAL3.36	rand	GAL80.03	rand	GAL4.WT	WT	GAL3.36 GAL80.03 GAL4.WT	GAL3.36 GAL80.03 GAL4.WT	32620444.610508	170718	170718-Plate_002.C12	-112	21875	29863.400390625	37942.80078125	47325.59765625	65955.3984375	151513.59375	39735.35885513	238313371.63736	0.995352767215885	6.46242308492095	1.79133696930439	7101	39919.9364502566	232094088.632034	0.00225775188413946	0.997713630902894	6176.62498239685	5835.5	5954.08613969561	5637.7998046875	0	0	0	0	0	0	0	0	0	0	0	0	0.002	0.002	0.001	0.001	0.001	0	0.001	0.001	0.001	0.001	0.001	0.001	0.002	0.001	0.002	0.002	0.002	0.001	0.003	0.002	0.002	0.002	0.003	0.004	0.014	0.055	0.104	0.126	0.132	0.148	0.14	0.114	0.06	0.027	0.016	0.014	0.008	0.002	0.001	0.001	0	0	0	0	0	0	0	0	0	0	170718	170718-Plate_002	2	4.83882497434485	0.279501490682515	1.97177488006927
GAL3.36 GAL80.04 GAL4.WT 170718 Plate_001	170717-Plate_001.G12	-187.599990844727	42	2207.45001220703	5563.60009765625	9722.64965820312	18296.4595703125	50992.19921875	6722.65842009991	35712826.1494359	0.854612458392772	1.88112909445867	2.18160003963515	8412	7849.36033274849	33054288.1009397	0.00490978867313788	0.227612928342105	3656.43854018069	3656.25	4073.29992729474	3932.59985351562	0	0	0	0	0	0	0	0	0	0	0.01	0.061	0.053	0.02	0.016	0.012	0.013	0.015	0.017	0.017	0.019	0.03	0.035	0.044	0.046	0.05	0.06	0.064	0.063	0.062	0.064	0.053	0.049	0.039	0.028	0.02	0.016	0.012	0.007	0.003	0.002	0.001	0	0	0	0	0	0	0	0	0	0	0	0	0	0	0	0	0	0	0	0	GAL4.WT	GAL80.04	GAL3.36	G	12	G12	170717	Plate_002	170717-Plate_001	1	'NA'	AN612	0.5	10	10	50	200	0	200	G12	Plate_001	GAL3.36	rand	GAL80.04	rand	GAL4.WT	WT	GAL3.36 GAL80.04 GAL4.WT	GAL3.36 GAL80.04 GAL4.WT	27469418.9652188	170718	170718-Plate_001.G12	-117.599998474121	16126.4596679688	24868.900390625	30885.400390625	38160.5	49187.59921875	118158.6015625	31667.1401431703	128469046.557054	0.988628079895028	5.31191364975283	1.51352214676822	6859	32030.2625043672	118350092.963827	0.00209743855551886	1	5959.20484035574	5749.5	5470.67085120399	5293.39990234375	0	0	0	0	0	0	0	0	0	0	0.002	0.003	0.005	0.002	0.001	0	0.001	0	0.001	0.001	0	0.001	0.001	0.002	0.001	0.001	0.002	0.002	0.001	0.001	0.005	0.003	0.004	0.005	0.011	0.028	0.073	0.11	0.141	0.162	0.146	0.133	0.087	0.036	0.014	0.006	0.005	0.002	0.001	0	0	0	0	0	0	0	0	0	0	0	0	0	170718	170718-Plate_001	1	3.67248082694439	0.212130810904747	1.8432405382878
GAL3.36 GAL80.04 GAL4.WT 170718 Plate_002	170717-Plate_002.G12	-138.599990844727	39.620000076294	2527.69995117188	6910.39990234375	12218.4995117188	22379.56015625	69231.3984375	8357.46114870196	55202843.9348116	0.85496711664936	2.53552628472633	4.95491657138244	8667	9758.78372169731	51024897.0578891	0.00360376673310207	0.733212499039644	3527.65530171916	3514.5	3943.36685997917	3855.59985351562	0	0	0	0	0	0	0	0	0	0	0.009	0.065	0.049	0.022	0.014	0.013	0.012	0.012	0.014	0.015	0.014	0.02	0.026	0.025	0.035	0.041	0.05	0.052	0.056	0.058	0.062	0.061	0.06	0.05	0.043	0.038	0.032	0.021	0.014	0.008	0.003	0.003	0.001	0	0	0	0	0	0	0	0	0	0	0	0	0	0	0	0	0	0	0	GAL4.WT	GAL80.04	GAL3.36	G	12	G12	170717	Plate_002	170717-Plate_002	2	'NA'	AN612	0.5	10	10	50	200	0	800	G12	Plate_002	GAL3.36	rand	GAL80.04	rand	GAL4.WT	WT	GAL3.36 GAL80.04 GAL4.WT	GAL3.36 GAL80.04 GAL4.WT	28488725.1395078	170718	170718-Plate_002.G12	-123.199996948242	20439.0896484375	29846.94921875	36940.400390625	45846.849609375	60125.520703125	131012	38209.6172047409	192485873.488513	0.986670530281078	6.29794258229291	1.99191624835828	6902	38724.2781126675	175212174.339496	0.00338518394629634	0.929302720277907	6071.87503622139	5816	5738.35953813772	5527.19970703125	0	0	0	0	0	0	0	0	0	0	0	0.004	0.007	0.002	0.001	0.001	0	0	0.001	0	0.001	0.001	0.001	0.001	0.002	0.001	0.001	0.002	0.001	0.001	0.001	0.002	0.002	0.002	0.002	0.007	0.016	0.049	0.102	0.139	0.151	0.152	0.138	0.102	0.061	0.022	0.01	0.007	0.004	0.001	0	0	0	0	0	0	0	0	0	0	0	0	170718	170718-Plate_002	2	4.16407550197205	0.240526432819222	1.84163764693044
GAL3.36 GAL80.05 GAL4.WT 170718 Plate_003	170717-Plate_003.C12	-177.800003051758	-63	-4.19999980926514	37.7999992370605	84	162.399993896484	35880.59765625	106.28623166528	1261968.50044909	0.00762195121951219	0.0307469026217478	0.100607933868606	8528	8638.55983698918	93032063.4569238	0.00718466688034456	0.036616469771294	3485.69817073171	3461.5	3940.38217599665	3810.09997558594	0	0	0	0	0	0	0	0	0	0.001	0.086	0.641	0.256	0.009	0.001	0	0.001	0	0	0	0	0	0	0	0	0	0	0	0	0	0	0	0	0	0	0	0	0	0	0	0	0	0	0	0	0	0	0	0	0	0	0	0	0	0	0	0	0	0	0	0	0	GAL4.WT	GAL80.05	GAL3.36	C	12	C12	170717	Plate_003	170717-Plate_003	1	'NA'	AN612	0.5	10	10	100	179	0	800	C12	Plate_003	GAL3.36	rand	GAL80.05	rand	GAL4.WT	WT	GAL3.36 GAL80.05 GAL4.WT	GAL3.36 GAL80.05 GAL4.WT	26791820.5288296	170718	170718-Plate_003.C12	-233.800003051758	107.729995727539	29693.6499023438	40499.19921875	51247	66709.365625	139553.390625	38774.1992638151	370704782.373422	0.91228323699422	5.46245175882616	5.16382000098339	6920	42493.2825133398	248643206.42209	0.0128925286262348	0	7032.61567919075	6850.5	5911.71475893583	5807.19970703125	0	0	0	0	0	0	0	0	0	0.001	0.01	0.031	0.035	0.012	0.003	0.002	0.001	0.001	0.001	0.001	0.002	0.001	0	0.002	0.002	0.002	0.003	0.003	0.002	0.004	0.004	0.004	0.005	0.006	0.008	0.009	0.013	0.023	0.043	0.08	0.106	0.123	0.133	0.128	0.102	0.06	0.026	0.006	0.003	0.001	0.001	0	0	0	0	0	0	0	0	0	0	0	170718	170718-Plate_003	1	2.27142846577312	0.13120285307452	0.919905188213732
GAL3.36 GAL80.05 GAL4.WT 170718 Plate_004	170717-Plate_004.C12	-219.800003051758	-74.1999969482422	-8.39999961853027	39.2000007629395	91	184.800003051758	59844.3984375	154.454592185739	2733528.79758869	0.0103008310897811	0.0487908127913772	0.214160984838632	8543	10874.1021263816	150384529.958962	0.00695594567737661	0.0509046252890832	3231.95627999532	3152.5	3970.35928728027	3791.19995117188	0	0	0	0	0	0	0	0	0	0.003	0.105	0.588	0.275	0.019	0.001	0.001	0.001	0.001	0	0	0	0	0	0	0	0	0	0	0	0	0.001	0.001	0	0	0.001	0.001	0	0	0	0	0	0	0	0	0	0	0	0	0	0	0	0	0	0	0	0	0	0	0	0	0	0	GAL4.WT	GAL80.05	GAL3.36	C	12	C12	170717	Plate_003	170717-Plate_004	2	'NA'	AN612	1	10	10	100	250	0	800	C12	Plate_004	GAL3.36	rand	GAL80.05	rand	GAL4.WT	WT	GAL3.36 GAL80.05 GAL4.WT	GAL3.36 GAL80.05 GAL4.WT	27148623.1818131	170718	170718-Plate_004.C12	-267.399993896484	121.799995422363	32795	43912.3984375	55319.59765625	70859.040625	136192	42027.5936981597	420929933.931619	0.91812865497076	5.76584180264817	5.53507532240363	6669	45766.4174055081	287701118.032389	0.0113857110754067	9.04817721725237e-06	7214.58629479682	7016.5	6273.09193272833	6165.60009765625	0	0	0	0	0	0	0	0	0	0.001	0.007	0.028	0.034	0.012	0.004	0.003	0.002	0.002	0.002	0.001	0.002	0.003	0.002	0.002	0.001	0.002	0.002	0.002	0.003	0.002	0.002	0.003	0.004	0.005	0.005	0.008	0.007	0.012	0.028	0.059	0.09	0.117	0.133	0.134	0.123	0.091	0.044	0.012	0.003	0.002	0.002	0	0	0	0	0	0	0	0	0	0	0	170718	170718-Plate_004	2	2.01887111679242	0.116614568543215	0.928429486060541
GAL3.36 GAL80.06 GAL4.WT 170718 Plate_003	170717-Plate_003.G12	-183.399993896484	-63	-2.79999995231628	37.7999992370605	82.5999984741211	161	45334.80078125	150.821993133322	2434677.41015701	0.00916461050405358	0.0504810674965246	0.393461474394779	8511	12122.2408850254	122075248.549253	0.0072099805573558	0.0351146075673037	3461.50111620256	3425	4084.66729706926	3936.80004882812	0	0	0	0	0	0	0	0	0	0.001	0.088	0.646	0.247	0.009	0	0.001	0	0	0	0	0	0	0	0	0	0	0	0	0	0	0	0	0	0	0.001	0	0.001	0	0	0	0	0	0	0	0	0	0	0	0	0	0	0	0	0	0	0	0	0	0	0	0	0	GAL4.WT	GAL80.06	GAL3.36	G	12	G12	170717	Plate_003	170717-Plate_003	1	'NA'	AN612	0.5	10	10	100	179	0	800	G12	Plate_003	GAL3.36	rand	GAL80.06	rand	GAL4.WT	WT	GAL3.36 GAL80.06 GAL4.WT	GAL3.36 GAL80.06 GAL4.WT	30582153.5031442	170718	170718-Plate_003.G12	-257.600006103516	147	31359.9990234375	41153	52192	67027.796875	131901	40098.687345615	347930594.257246	0.926233150644349	5.54913780262958	4.37915590407835	6751	43284.1982522217	238060215.150205	0.0108577434726318	1.95771470052897e-05	7173.69374907421	6980	6063.38434576533	5922	0	0	0	0	0	0	0	0	0	0.001	0.006	0.026	0.029	0.011	0.003	0.003	0.001	0	0.001	0.001	0.001	0.001	0.001	0.001	0.001	0.001	0.001	0.002	0.001	0.002	0.004	0.004	0.005	0.004	0.007	0.009	0.01	0.018	0.042	0.08	0.119	0.122	0.13	0.133	0.113	0.068	0.026	0.007	0.003	0.001	0.001	0	0	0	0	0	0	0	0	0	0	0	170718	170718-Plate_003	1	2.24362065198785	0.129596610764287	0.935397761148403
GAL3.36 GAL80.06 GAL4.WT 170718 Plate_004	170717-Plate_004.G12	-294	-77	-8.39999961853027	40.5999984741211	92.4000015258789	187.599990844727	57563.80078125	158.722115834338	2818339.99506092	0.0107807131856415	0.0523036812101871	0.267343314389796	8441	10767.4767637148	148695412.010481	0.00686537173476222	0.0627152221196404	3346.40398057102	3232.5	3964.66691293797	3767.39990234375	0	0	0	0	0	0	0	0	0	0.004	0.113	0.575	0.278	0.019	0.002	0.001	0	0	0	0	0	0	0	0	0	0	0	0	0	0	0	0	0.001	0.001	0.001	0	0	0	0	0	0	0	0	0	0	0	0	0	0	0	0	0	0	0	0	0	0	0	0	0	0	0	GAL4.WT	GAL80.06	GAL3.36	G	12	G12	170717	Plate_003	170717-Plate_004	2	'NA'	AN612	1	10	10	100	250	0	800	G12	Plate_004	GAL3.36	rand	GAL80.06	rand	GAL4.WT	WT	GAL3.36 GAL80.06 GAL4.WT	GAL3.36 GAL80.06 GAL4.WT	27341096.4901987	170718	170718-Plate_004.G12	-212.800003051758	201.599990844727	33075.349609375	44107.69921875	56274.0478515625	71739.4953125	158102	43101.5288521965	394488354.192313	0.939034960993932	5.91713765221222	4.76779544032264	6922	45893.6193408626	292210375.615977	0.0073364958844572	0.0159335522669325	7231.5837908119	7047.5	6372.21780750855	6246.7998046875	0	0	0	0	0	0	0	0	0	0.001	0.006	0.021	0.025	0.009	0.002	0.001	0.002	0.001	0.003	0.002	0.002	0.002	0.001	0.002	0.002	0.002	0.002	0.002	0.002	0.002	0.003	0.003	0.004	0.005	0.005	0.006	0.008	0.014	0.032	0.07	0.104	0.112	0.118	0.131	0.127	0.099	0.047	0.012	0.005	0.003	0.001	0	0	0	0	0	0	0	0	0	0	0	170718	170718-Plate_004	2	2.38029725802568	0.137491361107922	0.949815674179574
GAL3.36 GAL80.07 GAL4.WT 170718 Plate_005	170717-Plate_005.C12	-165.199996948242	-17.5699990272521	99.4000015258789	904.399963378906	4812.84973144531	13558.9297851562	41192.19921875	3272.10486958108	23177821.2912982	0.585086705202312	0.915382515994309	1.57723868399706	8650	5527.16062594694	27351114.0740575	0.0172009627644959	0	3681.17786127168	3671.75	3891.45903035247	3757.59985351562	0	0	0	0	0	0	0	0	0	0	0.028	0.187	0.146	0.052	0.037	0.031	0.028	0.027	0.026	0.024	0.026	0.025	0.027	0.029	0.034	0.031	0.035	0.03	0.026	0.028	0.027	0.022	0.019	0.016	0.014	0.01	0.007	0.003	0.002	0.001	0.001	0	0	0	0	0	0	0	0	0	0	0	0	0	0	0	0	0	0	0	0	0	GAL4.WT	GAL80.07	GAL3.36	C	12	C12	170717	Plate_004	170717-Plate_005	1	'NA'	AN612	0.5	10	10	100	180	0	800	C12	Plate_005	GAL3.36	rand	GAL80.07	rand	GAL4.WT	WT	GAL3.36 GAL80.07 GAL4.WT	GAL3.36 GAL80.07 GAL4.WT	32826696.093228	170718	170718-Plate_005.C12	-529.200012207031	21692.019921875	31142.9990234375	38987.19921875	47601.3984375	60941.4390625	148261.390625	39742.8107939151	206851963.293298	0.982746015499342	6.22776107823535	2.03947561303466	6839	40439.363639306	182359515.558405	0.00265147563510838	0.993611625509748	6396.48164936394	6123	5761.71842839408	5570.60009765625	0	0	0	0	0	0	0	0	0	0	0.002	0.007	0.007	0.002	0.001	0	0	0.001	0	0.001	0.001	0.001	0.001	0.001	0.001	0.001	0	0.001	0.001	0.002	0.002	0.001	0.002	0.002	0.003	0.003	0.01	0.038	0.086	0.116	0.143	0.16	0.153	0.126	0.075	0.023	0.01	0.006	0.006	0.002	0.001	0	0	0	0	0	0	0	0	0	0	0	170718	170718-Plate_005	1	3.72057934760067	0.214909090403247	1.56783272070165
GAL3.36 GAL80.07 GAL4.WT 170718 Plate_006	170717-Plate_006.C12	-175	-19.6000003814697	95.1999969482422	891.799987792969	5174.39990234375	14350	35677.59765625	3473.14418015406	26258733.7052274	0.577863724263451	0.927434779950827	1.59253264137323	8791	5944.19651445404	30969287.3493896	0.0221411311816699	0	3828.55164372654	3813	3971.91841606806	3824.80004882812	0	0	0	0	0	0	0	0	0	0.001	0.027	0.195	0.146	0.053	0.037	0.029	0.022	0.025	0.022	0.025	0.025	0.027	0.025	0.025	0.032	0.029	0.03	0.032	0.031	0.028	0.027	0.025	0.019	0.019	0.015	0.01	0.009	0.005	0.003	0.001	0.001	0	0	0	0	0	0	0	0	0	0	0	0	0	0	0	0	0	0	0	0	0	GAL4.WT	GAL80.07	GAL3.36	C	12	C12	170717	Plate_004	170717-Plate_006	2	'NA'	AN612	0.5	10	10	100	250	0	800	C12	Plate_006	GAL3.36	rand	GAL80.07	rand	GAL4.WT	WT	GAL3.36 GAL80.07 GAL4.WT	GAL3.36 GAL80.07 GAL4.WT	32481696.833901	170718	170718-Plate_006.C12	-176.399993896484	22928.8491210938	33325.599609375	41675.19921875	52011.3994140625	67237.798828125	151950.390625	42959.0906815515	246973249.76651	0.983566026759744	6.25984644085957	2.08189086945889	6876	43675.2546098645	219886456.069047	0.00292523371381177	0.990268265360919	6869.2928301338	6585.5	5780.16560790732	5570.60009765625	0	0	0	0	0	0	0	0	0	0	0.001	0.006	0.007	0.002	0	0	0.001	0.001	0.001	0.001	0.001	0.001	0.001	0.001	0.001	0.001	0.001	0.001	0.001	0.001	0.001	0.002	0.002	0.002	0.002	0.003	0.006	0.017	0.057	0.107	0.132	0.148	0.14	0.141	0.105	0.064	0.02	0.01	0.005	0.003	0.002	0	0	0	0	0	0	0	0	0	0	0	170718	170718-Plate_006	2	3.86863827495479	0.2234613094076	1.5614297510232
GAL3.36 GAL80.08 GAL4.WT 170718 Plate_005	170717-Plate_005.G12	-207.199996948242	-72.7999954223633	-8.39999961853027	40.5999984741211	91	176.399993896484	44430.3984375	142.107841558622	2293607.31178128	0.00925700365408039	0.0377048736033572	0.169995947848517	8210	10804.6471710205	134168174.499616	0.00690281518505356	0.0676121496859122	4147.67582216809	4152	4136.82667804304	3994.19995117188	0	0	0	0	0	0	0	0	0	0.002	0.105	0.588	0.282	0.013	0.001	0.001	0	0	0	0	0	0	0.001	0	0	0	0	0	0	0	0	0	0	0.001	0	0.001	0	0	0.001	0	0	0	0	0	0	0	0	0	0	0	0	0	0	0	0	0	0	0	0	0	0	0	GAL4.WT	GAL80.08	GAL3.36	G	12	G12	170717	Plate_004	170717-Plate_005	1	'NA'	AN612	0.5	10	10	100	180	0	800	G12	Plate_005	GAL3.36	rand	GAL80.08	rand	GAL4.WT	WT	GAL3.36 GAL80.08 GAL4.WT	GAL3.36 GAL80.08 GAL4.WT	33625782.6006834	170718	170718-Plate_005.G12	-211.399993896484	182	31902.4995117188	43699.599609375	56306.2490234375	72970.729296875	137790.796875	42281.4962555536	436387734.987141	0.932496307237814	5.63782861403012	5.42203444173405	6770	45334.515579081	329879915.089979	0.00711857053096536	0.0257306398864755	7440.74483013294	7255.5	6252.28967360887	6148.09985351562	0	0	0	0	0	0	0	0	0	0.001	0.004	0.025	0.027	0.011	0.003	0.003	0.002	0.004	0.002	0.003	0.003	0.003	0.002	0.002	0.002	0.001	0.003	0.003	0.003	0.004	0.004	0.004	0.006	0.005	0.007	0.011	0.01	0.014	0.033	0.057	0.088	0.114	0.118	0.125	0.122	0.092	0.052	0.021	0.004	0.001	0	0	0	0	0	0	0	0	0	0	0	0	170718	170718-Plate_005	1	1.71054026695021	0.0988046802725664	0.941753310891894
GAL3.36 GAL80.08 GAL4.WT 170718 Plate_006	170717-Plate_006.G12	-180.599990844727	-65.7999954223633	-4.19999980926514	39.2000007629395	88.1999969482422	179.199996948242	64411.19921875	201.935983397696	4270799.8365626	0.0156777616980222	0.0552662106711272	0.32292065262718	8292	10243.4552335299	170947235.530749	0.00769093446862177	0.0185855793840826	3824.72527737578	3775.75	4141.02061968084	4030.59985351562	0	0	0	0	0	0	0	0	0	0.001	0.091	0.62	0.261	0.011	0.003	0.001	0.001	0	0.001	0.001	0.001	0	0	0	0	0	0	0	0	0	0.001	0	0	0	0.001	0	0	0.001	0	0	0.001	0	0	0	0	0	0	0	0	0	0	0	0	0	0	0	0	0	0	0	0	0	GAL4.WT	GAL80.08	GAL3.36	G	12	G12	170717	Plate_004	170717-Plate_006	2	'NA'	AN612	0.5	10	10	100	250	0	800	G12	Plate_006	GAL3.36	rand	GAL80.08	rand	GAL4.WT	WT	GAL3.36 GAL80.08 GAL4.WT	GAL3.36 GAL80.08 GAL4.WT	26615234.8425954	170718	170718-Plate_006.G12	-172.199996948242	478.239991760254	33167.048828125	43500.099609375	54787.2490234375	70666.0484375	128965.1953125	42942.057011561	340903703.01473	0.950783972125436	5.83388520003514	3.77347115229575	6888	45160.1707888557	258568948.580813	0.00660591519700996	0.0476209624361283	7306.46239837398	7114.25	6001.29339695309	5890.49975585938	0	0	0	0	0	0	0	0	0	0	0.004	0.018	0.021	0.005	0.002	0.001	0.001	0	0.001	0.001	0.002	0.001	0.001	0.001	0.001	0.002	0.002	0.002	0.002	0.002	0.003	0.003	0.005	0.005	0.007	0.008	0.007	0.015	0.039	0.075	0.103	0.123	0.131	0.14	0.12	0.086	0.039	0.013	0.005	0.002	0	0	0	0	0	0	0	0	0	0	0	0	170718	170718-Plate_006	2	2.72768840531182	0.157557460632328	0.966461733823458
GAL3.36 GAL80.09 GAL4.WT 170706 Plate_003	170705-Plate_003.C12	-168	-58.7999992370605	5.59999990463257	50.3999977111816	102.199996948242	200.199996948242	104599.6015625	283.675400334456	10210501.6085985	0.0112290416858945	0.0619240011715664	0.454922890634212	6501	20400.6079937661	506294891.742006	0.0066906331136409	0.154212941978633	4851.01469004768	4617	5219.96440943431	4957.39990234375	0	0	0	0	0	0	0	0	0	0.001	0.078	0.572	0.313	0.024	0.002	0	0.001	0	0.001	0	0	0	0	0	0	0	0	0	0	0	0	0	0	0	0	0.001	0	0	0.001	0	0.001	0.001	0	0.001	0	0	0	0	0	0	0	0	0	0	0	0	0	0	0	0	0	0	GAL4.WT	GAL80.09	GAL3.36	C	12	C12	170705	Plate_005	170705-Plate_003	1	'NA'	AN612	0.5	10	10	100	179	0	800	C12	Plate_003	GAL3.36	rand	GAL80.09	rand	GAL4.WT	WT	GAL3.36 GAL80.09 GAL4.WT	GAL3.36 GAL80.09 GAL4.WT	40339132.973176	170706	170706-Plate_003.C12	-1316	13109.2495117188	35137.8994140625	45248	57897.3486328125	76878.19921875	193529	46649.380601031	379383793.945053	0.972012314581584	7.0846299280902	4.41137001159286	7146	47992.53089186	325838639.046238	0.00333308347217083	0.930916174148793	6688.45885810243	6398.5	6964.57670767929	6767.60009765625	0	0	0	0	0	0	0	0	0.001	0.001	0.002	0.009	0.009	0.004	0	0	0.001	0	0.001	0	0	0.001	0.001	0.001	0.001	0.001	0.001	0.002	0.002	0.001	0.003	0.004	0.003	0.002	0.003	0.004	0.005	0.012	0.039	0.073	0.108	0.126	0.131	0.129	0.121	0.099	0.056	0.023	0.009	0.006	0.003	0.002	0.001	0	0	0	0	0	0	0	0	0	170706	170706-Plate_003	1	4.00406562536525	0.231283899916576	0.983241356267478
GAL3.36 GAL80.09 GAL4.WT 170706 Plate_004	170705-Plate_004.C12	-260.399993896484	-81.1999969482422	-7	47.5999984741211	109.199996948242	218.399993896484	67123	170.582104159041	3348001.33696805	0.0112431737873434	0.0329454767476274	0.0976183388265356	6226	10574.0797951835	190317736.288543	0.00658969747938772	0.239199001839479	4887.6255220045	4579.5	5118.0021300152	4758.60009765625	0	0	0	0	0	0	0	0	0	0.003	0.115	0.524	0.308	0.037	0.003	0.001	0	0.001	0	0	0	0	0	0	0	0	0	0	0	0	0	0	0	0	0.001	0	0.001	0	0	0	0	0	0	0	0	0	0	0	0	0	0	0	0	0	0	0	0	0	0	0	0	0	GAL4.WT	GAL80.09	GAL3.36	C	12	C12	170705	Plate_005	170705-Plate_004	2	'NA'	AN612	1	10	10	100	250	0	800	C12	Plate_004	GAL3.36	rand	GAL80.09	rand	GAL4.WT	WT	GAL3.36 GAL80.09 GAL4.WT	GAL3.36 GAL80.09 GAL4.WT	32263161.8120102	170706	170706-Plate_004.C12	-1276.79992675781	14752.4295898438	34402.19921875	45516.09765625	59106.25	77775.877734375	185502.796875	46972.6151264197	396375682.226594	0.971844660194175	7.01101659127968	4.49162808838343	7210	48333.5622179901	342064767.792657	0.00339887071549266	0.912450915988362	6818.73314840499	6494.75	6681.20008052239	6482	0	0	0	0	0	0	0	0	0	0	0.003	0.01	0.009	0.003	0.001	0	0.001	0	0.001	0.001	0.001	0	0.001	0.001	0.001	0	0.001	0.001	0.002	0.002	0.003	0.003	0.003	0.002	0.004	0.004	0.006	0.017	0.042	0.083	0.109	0.108	0.118	0.124	0.122	0.11	0.058	0.022	0.012	0.007	0.005	0.001	0	0	0	0	0	0	0	0	0	0	170706	170706-Plate_004	2	4.32946053338875	0.250079446838664	0.983087833981518
GAL3.36 GAL80.10 GAL4.WT 170706 Plate_003	170705-Plate_003.G12	-168	-56	7	56	110.599998474121	205.800003051758	83654.1953125	334.615209292966	11882336.0894866	0.0122651762148735	0.0676629149961475	0.434791862444639	6441	22428.6375890804	480029628.025801	0.00639525018858606	0.196486541048253	5008.64896755162	4706.5	5234.13541825864	4921	0	0	0	0	0	0	0	0	0	0	0.067	0.548	0.345	0.027	0.002	0	0	0	0	0	0	0	0	0	0	0	0	0	0	0	0	0	0	0.001	0.001	0.001	0	0.001	0.001	0	0	0.001	0	0.001	0	0	0	0	0	0	0	0	0	0	0	0	0	0	0	0	0	0	GAL4.WT	GAL80.10	GAL3.36	G	12	G12	170705	Plate_005	170705-Plate_003	1	'NA'	AN612	0.5	10	10	100	179	0	800	G12	Plate_003	GAL3.36	rand	GAL80.10	rand	GAL4.WT	WT	GAL3.36 GAL80.10 GAL4.WT	GAL3.36 GAL80.10 GAL4.WT	41308749.7972768	170706	170706-Plate_003.G12	-184.800003051758	9655.10009765625	35095.19921875	44844.80078125	56937.298828125	75749.09765625	174231.390625	46037.3281304422	367452058.062653	0.970422738421584	6.30406379175412	3.10029548028942	6931	47437.7989997739	312331263.054721	0.00421128501717929	0.638399294369835	7274.4111960756	7010.5	6943.71345918276	6745.19970703125	0	0	0	0	0	0	0	0	0	0	0.004	0.009	0.012	0.004	0.001	0	0.001	0	0	0	0.002	0.001	0.001	0.001	0.001	0.002	0.001	0.002	0.003	0.002	0.002	0.003	0.002	0.002	0.004	0.005	0.004	0.008	0.031	0.077	0.117	0.127	0.132	0.132	0.121	0.095	0.049	0.018	0.01	0.006	0.004	0.001	0	0	0	0	0	0	0	0	0	0	170706	170706-Plate_003	1	3.62791451274591	0.209556559651861	0.982687914636458
GAL3.36 GAL80.10 GAL4.WT 170706 Plate_004	170705-Plate_004.G12	-217	-58.7999992370605	1.39999997615814	46.2000007629395	96.5999984741211	187.599990844727	65611	195.830313963513	4387483.93150028	0.0118054462458681	0.0977179780211478	5.50912094844911	6353	12380.7785274251	223883738.246198	0.00687356800666528	0.147853658592302	3323.70478514088	3053	4573.04339408424	4282.60009765625	0	0	0	0	0	0	0	0	0	0.001	0.071	0.602	0.293	0.02	0.002	0.001	0.001	0	0	0	0	0	0	0	0	0	0	0	0	0	0	0.001	0	0.001	0	0	0.001	0	0	0	0.001	0	0	0	0	0	0	0	0	0	0	0	0	0	0	0	0	0	0	0	0	0	GAL4.WT	GAL80.10	GAL3.36	G	12	G12	170705	Plate_005	170705-Plate_004	2	'NA'	AN612	1	10	10	100	250	0	800	G12	Plate_004	GAL3.36	rand	GAL80.10	rand	GAL4.WT	WT	GAL3.36 GAL80.10 GAL4.WT	GAL3.36 GAL80.10 GAL4.WT	33575015.8316169	170706	170706-Plate_004.G12	-323.399993896484	18709.4590820313	36453.8984375	47161.798828125	59931.548828125	80766.27734375	185169.59375	48795.2073129161	398494300.160599	0.977451265638638	6.38439069935593	2.66281263462784	6874	49918.8988047692	351681878.655529	0.00318866352427907	0.965983413328775	7639.99854524294	7293.75	6903.8929573705	6619.19970703125	0	0	0	0	0	0	0	0	0	0	0.003	0.008	0.008	0.004	0	0	0	0	0	0.001	0.001	0	0.001	0.001	0.001	0.001	0.001	0.002	0.001	0.002	0.001	0.003	0.003	0.003	0.003	0.003	0.005	0.008	0.023	0.066	0.112	0.122	0.123	0.125	0.135	0.112	0.059	0.026	0.015	0.009	0.005	0.002	0.001	0	0	0	0	0	0	0	0	0	170706	170706-Plate_004	2	4.04876022300954	0.23386556111186	0.989256711884506
GAL3.36 GAL80.11 GAL4.WT 170706 Plate_005	170705-Plate_005.C12	-176.399993896484	-51.7999992370605	5.59999990463257	49	96.5999984741211	190.399993896484	107627.796875	379.496195994241	15921346.0994213	0.0138637733574442	0.120687713021	2.17138412888936	6636	23632.5778523321	606168085.576956	0.00670553935860058	0.138232750350524	4180.09471066908	3880.75	4908.34949532498	4667.60009765625	0	0	0	0	0	0	0	0	0	0	0.063	0.606	0.297	0.019	0.001	0.001	0	0.001	0	0	0	0	0	0	0	0	0	0	0	0	0	0	0	0.001	0	0	0.001	0	0.001	0	0.001	0	0.001	0.001	0	0.001	0	0	0	0	0	0	0	0	0	0	0	0	0	0	0	0	GAL4.WT	GAL80.11	GAL3.36	C	12	C12	170705	Plate_006	170705-Plate_005	1	'NA'	AN612	0.5	10	10	100	180	0	800	C12	Plate_005	GAL3.36	rand	GAL80.11	rand	GAL4.WT	WT	GAL3.36 GAL80.11 GAL4.WT	GAL3.36 GAL80.11 GAL4.WT	36686661.0095814	170706	170706-Plate_005.C12	-1405.59997558594	17974.599609375	35051.798828125	46286.80078125	59347.3984375	79932.296875	156007.59375	47926.3411112358	401606450.279816	0.977345825758635	6.75801663463247	3.54687186438181	7151	49037.1461276743	356440966.702025	0.00323124264140397	0.952110247411367	7184.34883233114	6854	6665.67867840135	6382.60009765625	0	0	0	0	0	0	0	0.001	0	0	0.002	0.008	0.007	0.002	0	0.001	0.001	0.001	0.001	0.001	0	0	0.001	0.001	0.001	0.001	0.002	0.001	0.001	0.002	0.003	0.002	0.003	0.002	0.003	0.004	0.004	0.012	0.039	0.079	0.107	0.114	0.119	0.128	0.123	0.105	0.063	0.026	0.013	0.009	0.005	0.002	0.001	0	0	0	0	0	0	0	0	0	170706	170706-Plate_005	1	4.07058077790347	0.235125965787108	0.991209599116079
GAL3.36 GAL80.11 GAL4.WT 170706 Plate_006	170705-Plate_006.C12	-186.199996948242	-51.7999992370605	7	53.2000007629395	105	200.199996948242	51014.59765625	130.470502925908	1962703.40790674	0.00774113639882335	0.0457860989360473	0.323868139299376	6459	9332.25969055176	170860268.650584	0.0068101498792749	0.130940671321756	3480.3669298653	3204.5	4690.54049821999	4403	0	0	0	0	0	0	0	0	0	0.001	0.063	0.571	0.328	0.029	0.002	0.001	0.001	0	0	0	0	0	0	0	0	0	0	0	0	0	0	0	0	0	0	0	0	0	0.001	0	0	0	0	0	0	0	0	0	0	0	0	0	0	0	0	0	0	0	0	0	0	0	GAL4.WT	GAL80.11	GAL3.36	C	12	C12	170705	Plate_006	170705-Plate_006	2	'NA'	AN612	1	10	10	100	250	0	800	C12	Plate_006	GAL3.36	rand	GAL80.11	rand	GAL4.WT	WT	GAL3.36 GAL80.11 GAL4.WT	GAL3.36 GAL80.11 GAL4.WT	34203396.1284919	170706	170706-Plate_006.C12	-1688.40002441406	18981.2	34455.3984375	45610.59765625	59718.3984375	85368.9187499999	227553.203125	48375.1742763921	491966151.064867	0.977451929727487	7.56372702342904	4.67315524887536	7229	49494.0255935198	447787062.357652	0.00251029141941317	0.994567549038005	6570.66980218564	6069.5	6551.55891347324	6153	0	0	0	0	0	0	0	0.001	0.001	0.001	0.003	0.006	0.006	0.002	0.001	0	0.001	0	0.001	0	0.001	0	0.001	0	0.001	0	0.001	0.002	0.001	0.002	0.002	0.003	0.003	0.004	0.003	0.003	0.006	0.02	0.048	0.084	0.105	0.108	0.122	0.117	0.11	0.098	0.061	0.029	0.017	0.011	0.009	0.004	0.002	0.001	0	0	0	0	0	0	0	0	170706	170706-Plate_006	2	4.12491309734149	0.238264323623087	0.98519306612631
GAL3.36 GAL80.12 GAL4.WT 170706 Plate_005	170705-Plate_005.G12	-182	-52.0799995422363	7	53.2000007629395	100.799995422363	186.199996948242	72494.796875	141.225449219634	3921972.20965359	0.00684202523947088	0.0329134111500737	0.235939628346885	6577	12443.1996805827	429545211.527052	0.00693749297005119	0.10364986582415	4743.96913486392	4415	5118.9580400701	4813.19970703125	0	0	0	0	0	0	0	0	0	0	0.062	0.584	0.327	0.02	0.002	0.001	0.001	0	0	0	0	0	0	0	0	0	0	0	0	0	0	0	0	0	0	0	0	0	0	0	0	0	0	0	0	0	0	0	0	0	0	0	0	0	0	0	0	0	0	0	0	0	GAL4.WT	GAL80.12	GAL3.36	G	12	G12	170705	Plate_006	170705-Plate_005	1	'NA'	AN612	0.5	10	10	100	180	0	800	G12	Plate_005	GAL3.36	rand	GAL80.12	rand	GAL4.WT	WT	GAL3.36 GAL80.12 GAL4.WT	GAL3.36 GAL80.12 GAL4.WT	37554527.2747748	170706	170706-Plate_005.G12	-653.799987792969	18878.6489257812	35519.75	46689.998046875	59885.3505859375	79941.75	175662.203125	48450.537569393	413262005.189691	0.977050097956899	6.51411058901246	2.88842102039464	7146	49586.9729119429	366687656.457533	0.0026322638356722	0.993189521025387	7470.33788133221	7087	6743.91273448569	6472.19970703125	0	0	0	0	0	0	0	0	0	0.001	0.002	0.007	0.008	0.004	0	0	0.001	0.001	0.001	0	0.001	0.001	0.001	0.001	0.001	0.001	0	0.001	0.001	0.002	0.001	0.003	0.003	0.003	0.002	0.004	0.005	0.01	0.033	0.077	0.111	0.114	0.119	0.12	0.133	0.108	0.063	0.027	0.012	0.009	0.007	0.002	0.001	0	0	0	0	0	0	0	0	0	170706	170706-Plate_005	1	3.95645751093816	0.228533947392667	0.98389212319637
GAL3.36 GAL80.13 GAL4.WT 170706 Plate_007	170705-Plate_007.C12	-194.599990844727	-44.7999992370605	14	59.5	109.199996948242	198.800003051758	61188.3984375	134.096263314112	2485828.59491137	0.00737729599518217	0.0297507843369592	0.108857872763367	6642	9597.17118679747	251100132.113427	0.00691244239631336	0.0879819171098186	4653.82580548028	4347	5304.59864619208	5018.30004882812	0	0	0	0	0	0	0	0	0	0.001	0.049	0.559	0.357	0.026	0.003	0.001	0.001	0.001	0	0	0	0	0	0	0	0	0	0	0	0	0	0	0	0	0	0	0	0	0.001	0	0	0	0	0	0	0	0	0	0	0	0	0	0	0	0	0	0	0	0	0	0	0	GAL4.WT	GAL80.13	GAL3.36	C	12	C12	170705	Plate_007	170705-Plate_007	1	'NA'	AN612	0.5	10	10	50	200	0	200	C12	Plate_007	GAL3.36	rand	GAL80.13	rand	GAL4.WT	WT	GAL3.36 GAL80.13 GAL4.WT	GAL3.36 GAL80.13 GAL4.WT	47211003.0651452	170706	170706-Plate_007.C12	-876.399963378906	16448.0403320313	33548.1982421875	43460.8984375	55097.6982421875	73826.47734375	183481.203125	44798.4341602266	345369004.633139	0.97261458633612	6.43679227595535	3.03260160962047	6938	46058.5282459496	297104104.817553	0.00299754259925563	0.985872773266261	7001.92469011242	6620	6501.46045361736	6217.39990234375	0	0	0	0	0	0	0	0	0	0	0.002	0.011	0.01	0.002	0.001	0	0	0.001	0.001	0	0.001	0.001	0	0.001	0.001	0	0.001	0.001	0.001	0.002	0.001	0.002	0.003	0.003	0.004	0.004	0.006	0.02	0.052	0.091	0.122	0.119	0.129	0.134	0.114	0.081	0.04	0.015	0.01	0.006	0.004	0.001	0.001	0	0	0	0	0	0	0	0	0	170706	170706-Plate_007	1	3.63568541354948	0.210005424483728	0.979991882331302
GAL3.36 GAL80.13 GAL4.WT 170706 Plate_008	170705-Plate_008.C12	-184.800003051758	-47.5999984741211	12.5999994277954	56	103.599998474121	194.599990844727	100605.3984375	164.85745560342	4973429.04031261	0.0085240726124704	0.0508131768568869	1.17755821984961	6335	12264.5701384368	443310274.304502	0.00746309125897895	0.0575790279638528	4140.11010260458	3906	4865.93406156737	4596.19970703125	0	0	0	0	0	0	0	0	0	0	0.053	0.577	0.336	0.024	0.002	0.001	0	0.001	0	0	0	0	0	0	0	0	0	0	0	0	0	0	0	0	0	0	0	0	0	0	0	0	0	0	0	0	0	0	0	0	0	0	0	0	0	0	0	0	0	0	0	0	GAL4.WT	GAL80.13	GAL3.36	C	12	C12	170705	Plate_007	170705-Plate_008	2	'NA'	AN612	0.5	10	10	50	200	0	800	C12	Plate_008	GAL3.36	rand	GAL80.13	rand	GAL4.WT	WT	GAL3.36 GAL80.13 GAL4.WT	GAL3.36 GAL80.13 GAL4.WT	38558639.6438126	170706	170706-Plate_008.C12	-1211	19270.4395507813	36795.150390625	48801.8984375	62598.2001953125	84236.25	196876.390625	50425.9671463648	443657049.901551	0.976506197751513	6.89755009369735	3.79757529344817	6938	51638.7048651776	391720638.378634	0.00327432085437919	0.952909314793908	7402.93535601038	7119.5	6955.65571745111	6724.89990234375	0	0	0	0	0	0	0	0	0	0.001	0.002	0.005	0.01	0.003	0	0.001	0	0	0	0	0	0	0.001	0	0.001	0.001	0.001	0.001	0.001	0.002	0.002	0.002	0.003	0.002	0.003	0.004	0.005	0.011	0.025	0.064	0.1	0.111	0.11	0.121	0.129	0.118	0.08	0.04	0.019	0.009	0.006	0.003	0.001	0	0	0	0	0	0	0	0	0	170706	170706-Plate_008	2	3.84174919047016	0.221908134982737	0.985030270363983
GAL3.36 GAL80.14 GAL4.WT 170706 Plate_007	170705-Plate_007.G12	-190.399993896484	-44.7999992370605	14	57.3999977111816	105	193.199996948242	85498	225.59569312559	7063031.12170869	0.0108335841107433	0.0541404395697707	0.319098569111306	6646	15260.5831006368	428837504.60846	0.00675800777633772	0.105015004727815	4419.23216972615	4126	5186.25377903679	4951.7998046875	0	0	0	0	0	0	0	0	0	0	0.048	0.577	0.343	0.021	0.002	0.001	0.001	0	0	0	0	0	0	0	0	0	0	0	0	0	0	0	0	0	0	0	0.001	0	0	0	0	0	0	0	0	0	0	0	0	0	0	0	0	0	0	0	0	0	0	0	0	0	GAL4.WT	GAL80.14	GAL3.36	G	12	G12	170705	Plate_007	170705-Plate_007	1	'NA'	AN612	0.5	10	10	50	200	0	200	G12	Plate_007	GAL3.36	rand	GAL80.14	rand	GAL4.WT	WT	GAL3.36 GAL80.14 GAL4.WT	GAL3.36 GAL80.14 GAL4.WT	41375945.6037564	170706	170706-Plate_007.G12	-478.799987792969	9090.90014648438	34841.099609375	44625.69921875	56210.3486328125	73464.646484375	158670.390625	45334.1630454069	355028301.118948	0.963258785942492	6.34246388297312	3.30001566763498	6886	47060.3189101499	287461905.081815	0.00516205742571287	0.284116772005725	7135.36479814116	6832.5	6444.574184359	6209.69995117188	0	0	0	0	0	0	0	0	0	0.001	0.004	0.013	0.014	0.005	0.001	0	0	0.001	0	0	0	0.001	0	0.001	0	0.001	0.001	0.001	0.002	0.002	0.002	0.003	0.004	0.005	0.003	0.005	0.006	0.01	0.029	0.079	0.114	0.127	0.134	0.134	0.124	0.096	0.041	0.017	0.006	0.005	0.004	0.001	0	0	0	0	0	0	0	0	0	0	170706	170706-Plate_007	1	3.44441702680605	0.198957329233607	0.974092370053235
GAL3.36 GAL80.14 GAL4.WT 170706 Plate_008	170705-Plate_008.G12	-194.599990844727	-42	15.3999996185303	60.2000007629395	109.199996948242	204.399993896484	85185.796875	257.359018897374	8394994.39074736	0.010919017288444	0.0554222494706509	0.356046954912752	6594	17721.5302424961	466369441.262124	0.00632795304475422	0.167653807771339	4332.22361237489	4026.5	5105.27231435686	4828.60009765625	0	0	0	0	0	0	0	0	0	0	0.046	0.562	0.353	0.027	0.002	0.001	0.001	0	0	0	0	0	0	0	0	0	0	0	0	0	0	0	0	0	0	0	0	0.001	0	0	0	0.001	0	0.001	0	0	0	0	0	0	0	0	0	0	0	0	0	0	0	0	0	0	GAL4.WT	GAL80.14	GAL3.36	G	12	G12	170705	Plate_007	170705-Plate_008	2	'NA'	AN612	0.5	10	10	50	200	0	800	G12	Plate_008	GAL3.36	rand	GAL80.14	rand	GAL4.WT	WT	GAL3.36 GAL80.14 GAL4.WT	GAL3.36 GAL80.14 GAL4.WT	40979795.8686598	170706	170706-Plate_008.G12	-735	14605.9200195313	36498.69921875	46963	60085.900390625	79501.6609375	188392.390625	48458.0551923528	401033579.776245	0.97064299011886	6.60774007766067	3.44835276515963	6983	49921.7307772801	340177502.188335	0.00353762219213783	0.890486315424266	7365.3813547186	7005	6690.35448743265	6454	0	0	0	0	0	0	0	0	0	0	0.005	0.008	0.012	0.003	0.001	0	0.001	0	0	0.001	0.001	0	0.001	0.001	0.001	0	0.001	0.001	0.001	0.002	0.001	0.003	0.003	0.003	0.004	0.003	0.005	0.01	0.022	0.062	0.107	0.121	0.128	0.123	0.13	0.108	0.071	0.029	0.011	0.007	0.004	0.003	0	0	0	0	0	0	0	0	0	0	170706	170706-Plate_008	2	3.56651620247846	0.206010054180776	0.981562007407304
GAL3.36 GAL80.15 GAL4.WT 170706 Plate_009	170705-Plate_009.C12	-194.599990844727	-44.7999992370605	18.1999988555908	65.7999954223633	123.199996948242	281.399993896484	35835.80078125	127.20860730402	535351.706229077	0.0319133145316907	0.030875493350446	0.0415550061796911	6737	1811.58044078738	13706369.8611022	0.00594396185244594	0.22507607535674	4656.63492652516	4326.5	5330.37076173035	5021.7998046875	0	0	0	0	0	0	0	0	0	0	0.049	0.516	0.353	0.049	0.011	0.005	0.004	0.002	0.002	0.002	0.002	0.001	0.001	0	0.001	0	0	0	0	0	0	0	0	0	0	0	0	0	0	0	0	0	0	0	0	0	0	0	0	0	0	0	0	0	0	0	0	0	0	0	0	0	GAL4.WT	GAL80.15	GAL3.36	C	12	C12	170705	Plate_008	170705-Plate_009	1	'NA'	AN612	0.5	10	10	100	179	0	800	C12	Plate_009	GAL3.36	rand	GAL80.15	rand	GAL4.WT	WT	GAL3.36 GAL80.15 GAL4.WT	GAL3.36 GAL80.15 GAL4.WT	44606458.0784764	170706	170706-Plate_009.C12	-590.799987792969	17533.8796875	46518.84765625	61078.5	75500.951171875	97612.830859375	203121.796875	61104.4677323458	574794045.430432	0.980398069963812	6.4786914970129	3.21021856537667	6632	62323.9259306603	510412194.95323	0.00300746709301621	0.989697725263384	9392.60833835947	9279.5	8038.10809370347	7861.69995117188	0	0	0	0	0	0	0	0	0	0	0.002	0.005	0.008	0.005	0.001	0.001	0	0	0	0.001	0.001	0.002	0.001	0.001	0.002	0.001	0	0.001	0.002	0.003	0.003	0.003	0.002	0.002	0.004	0.004	0.004	0.003	0.004	0.01	0.032	0.064	0.099	0.11	0.122	0.146	0.145	0.108	0.059	0.022	0.01	0.005	0.002	0.001	0	0	0	0	0	0	0	0	170706	170706-Plate_009	1	2.44591372793268	0.141281517034117	1.0123113844955
GAL3.36 GAL80.15 GAL4.WT 170706 Plate_010	170705-Plate_010.C12	-246.399993896484	-67.1999969482422	14	78.4000015258789	151.199996948242	348.600006103516	67890.1953125	156.178630807497	1559599.35635745	0.0428941404985432	0.0278194403141673	0.034844045534644	6178	1855.41731924381	33243440.8057135	0.0049918500407498	0.633336787390815	5521.0407089673	5186.75	5459.54804654305	5104.39990234375	0	0	0	0	0	0	0	0	0	0.003	0.083	0.418	0.372	0.081	0.017	0.008	0.005	0.003	0.003	0.002	0.001	0.001	0.001	0.001	0.001	0	0	0	0	0	0	0	0	0	0	0	0	0	0	0	0	0	0	0	0	0	0	0	0	0	0	0	0	0	0	0	0	0	0	0	0	0	GAL4.WT	GAL80.15	GAL3.36	C	12	C12	170705	Plate_008	170705-Plate_010	2	'NA'	AN612	1	10	10	100	250	0	800	C12	Plate_010	GAL3.36	rand	GAL80.15	rand	GAL4.WT	WT	GAL3.36 GAL80.15 GAL4.WT	GAL3.36 GAL80.15 GAL4.WT	38520589.2496678	170706	170706-Plate_010.C12	-319.199981689453	14850.9198730469	42708.0498046875	56416.5	70087.146484375	91313.107421875	190372	56567.7877297267	521241235.944751	0.972312703583062	6.46792043327264	3.30804272980577	6754	58175.3975219912	442728786.160942	0.00449416965745918	0.538911742004877	8726.22275688481	8508.25	7695.8668199516	7488.60009765625	0	0	0	0	0	0	0	0	0	0	0.003	0.007	0.012	0.005	0	0.001	0.001	0.001	0	0	0	0.001	0	0	0.001	0.001	0	0.001	0.001	0.002	0.002	0.003	0.003	0.005	0.003	0.004	0.005	0.004	0.008	0.02	0.05	0.09	0.107	0.114	0.135	0.148	0.121	0.081	0.03	0.015	0.008	0.004	0.002	0	0	0	0	0	0	0	0	0	170706	170706-Plate_010	2	3.03393562611167	0.139547466883207	1.01520684408161
GAL3.36 GAL80.16 GAL4.WT 170706 Plate_009	170705-Plate_009.G12	-175	-54.7399986267089	8.39999961853027	56	109.199996948242	208.599990844727	47545.3984375	151.341545796093	2275950.84071446	0.00965882536220595	0.0282358261376063	0.0716987700298646	6419	9401.3611130253	151023430.555838	0.00658315611776967	0.165193805819386	5128.32302539336	4843.5	5200.56654123288	4928	0	0	0	0	0	0	0	0	0	0.001	0.066	0.553	0.338	0.031	0.002	0	0	0.001	0	0	0	0	0	0	0	0	0	0	0	0	0.001	0	0	0	0	0.001	0	0	0	0	0	0	0	0	0	0	0	0	0	0	0	0	0	0	0	0	0	0	0	0	0	0	GAL4.WT	GAL80.16	GAL3.36	G	12	G12	170705	Plate_008	170705-Plate_009	1	'NA'	AN612	0.5	10	10	100	179	0	800	G12	Plate_009	GAL3.36	rand	GAL80.16	rand	GAL4.WT	WT	GAL3.36 GAL80.16 GAL4.WT	GAL3.36 GAL80.16 GAL4.WT	37785302.8633932	170706	170706-Plate_009.G12	-338.799987792969	15696.4499511719	48499.5	64074.5	82217.095703125	126391.650390625	262143	67637.5174533276	1043182055.80467	0.984069034185197	6.44127364143675	3.785515767323	6026	68731.2614795756	984968331.277511	0.0028065521489142	0.993819001705725	10499.7826086957	9832.5	8636.80429941121	8010.7998046875	0	0	0	0	0	0	0	0	0.001	0.001	0.002	0.003	0.004	0.004	0.003	0.002	0	0	0.001	0.001	0	0.002	0.001	0.001	0.001	0.001	0.001	0.001	0.003	0.002	0.003	0.003	0.002	0.004	0.004	0.005	0.003	0.004	0.005	0.009	0.024	0.053	0.082	0.099	0.113	0.129	0.127	0.106	0.074	0.041	0.029	0.02	0.012	0.007	0.004	0.001	0.001	0	0	0	0	0	170706	170706-Plate_009	1	1.89033557372886	0.109190064436861	0.993727859547403
GAL3.36 GAL80.16 GAL4.WT 170706 Plate_010	170705-Plate_010.G12	-152.599990844727	-40.5999984741211	14	56	103.599998474121	194.599990844727	69612.1953125	160.326300282611	4055136.83608101	0.00775901414879051	0.0590441922560475	0.697447128364858	6573	12756.4427185059	369270459.619028	0.00734883720930233	0.0527453209701841	3259.11950403164	2940	4807.70598727304	4481.39990234375	0	0	0	0	0	0	0	0	0	0	0.041	0.588	0.342	0.021	0.002	0.002	0	0	0	0	0	0	0	0	0	0	0	0	0	0	0	0	0	0	0	0	0	0	0	0	0	0	0	0	0	0	0	0	0	0	0	0	0	0	0	0	0	0	0	0	0	0	GAL4.WT	GAL80.16	GAL3.36	G	12	G12	170705	Plate_008	170705-Plate_010	2	'NA'	AN612	1	10	10	100	250	0	800	G12	Plate_010	GAL3.36	rand	GAL80.16	rand	GAL4.WT	WT	GAL3.36 GAL80.16 GAL4.WT	GAL3.36 GAL80.16 GAL4.WT	42870907.8430614	170706	170706-Plate_010.G12	-214.199996948242	18172.4903320313	38649.099609375	48770.400390625	61422.548828125	81570.57734375	196792.390625	50262.6630053553	400715134.47695	0.976550905313149	6.28736835101302	2.80103012652457	6738	51467.5443967083	348418634.979758	0.00283244709509686	0.991741846550511	8000.8518106263	7649.25	6944.35808559836	6686.39990234375	0	0	0	0	0	0	0	0	0	0.001	0.002	0.008	0.009	0.003	0.001	0	0.001	0	0.001	0.001	0.001	0.001	0.001	0	0.001	0	0.001	0.001	0.001	0.001	0.002	0.001	0.004	0.003	0.003	0.004	0.004	0.008	0.014	0.044	0.091	0.121	0.14	0.138	0.134	0.116	0.074	0.031	0.014	0.01	0.005	0.002	0.001	0	0	0	0	0	0	0	0	0	170706	170706-Plate_010	2	3.2120269767482	0.149834426681192	0.98430991946194
GAL3.36 GAL80.17 GAL4.WT 170706 Plate_011	170705-Plate_011.C12	-212.800003051758	-47.5999984741211	9.80000019073486	51.7999992370605	100.799995422363	191.800003051758	86521.3984375	124.77832342846	2868494.81008854	0.00858369098712446	0.035193420567229	0.187445405848188	6524	7871.22479575021	277966399.01292	0.00663589151759954	0.143593421519918	4142.45232985898	3815	4908.77180762557	4622.09985351562	0	0	0	0	0	0	0	0	0	0.002	0.052	0.597	0.317	0.025	0.002	0.001	0.001	0.001	0	0	0	0	0	0	0	0	0	0	0	0	0	0	0	0	0	0	0	0	0	0	0	0	0	0	0	0	0	0	0	0	0	0	0	0	0	0	0	0	0	0	0	0	GAL4.WT	GAL80.17	GAL3.36	C	12	C12	170705	Plate_009	170705-Plate_011	1	'NA'	AN612	0.5	10	10	100	180	0	800	C12	Plate_011	GAL3.36	rand	GAL80.17	rand	GAL4.WT	WT	GAL3.36 GAL80.17 GAL4.WT	GAL3.36 GAL80.17 GAL4.WT	38979731.3958148	170706	170706-Plate_011.C12	-1387.40002441406	17301.759375	34001.80078125	45350.19921875	59222.80078125	83672.9578125	193760	47755.8046973505	459372695.54732	0.980717425209131	7.25362751002451	4.56422387642918	7053	48694.6319691436	422688571.155493	0.0021356722784515	0.999361414921375	6760.664185453	6318.5	6670.76625458028	6305.60009765625	0	0	0	0	0	0	0	0	0	0.002	0.002	0.006	0.005	0.003	0.001	0.001	0	0	0.001	0	0	0.002	0	0	0.001	0.001	0.002	0.001	0.002	0.003	0.002	0.003	0.003	0.003	0.004	0.005	0.006	0.023	0.05	0.085	0.102	0.109	0.118	0.12	0.11	0.092	0.062	0.031	0.016	0.01	0.006	0.003	0.001	0	0	0	0	0	0	0	0	0	170706	170706-Plate_011	1	3.42967151880248	0.198105595292057	0.989301116196255
GAL3.36 GAL80.17 GAL4.WT 170706 Plate_012	170705-Plate_012.C12	-267.399993896484	-74.1999969482422	1.39999997615814	60.2000007629395	127.400001525879	250.599990844727	67667.6015625	184.499618719796	4029012.06784473	0.0126302494474266	0.0326131539266669	0.113585689748727	6334	9436.99739952087	234493316.952803	0.00590762401747406	0.351081475776288	5570.7220555731	5149.25	5620.85579499033	5160.39990234375	0	0	0	0	0	0	0	0	0	0.003	0.093	0.481	0.349	0.062	0.004	0.002	0.001	0	0	0	0	0.001	0	0	0	0	0	0	0	0	0	0	0	0	0	0	0	0	0	0	0	0	0	0	0	0	0	0	0	0	0	0	0	0	0	0	0	0	0	0	0	0	GAL4.WT	GAL80.17	GAL3.36	C	12	C12	170705	Plate_009	170705-Plate_012	2	'NA'	AN612	1	10	10	100	250	0	800	C12	Plate_012	GAL3.36	rand	GAL80.17	rand	GAL4.WT	WT	GAL3.36 GAL80.17 GAL4.WT	GAL3.36 GAL80.17 GAL4.WT	39827632.5586201	170706	170706-Plate_012.C12	-173.599990844727	10947.6501464844	44927.048828125	60191.599609375	75947.546875	98874.99609375	219438.796875	60202.1709145506	648599952.056227	0.975439660400243	6.31891665644772	3.73188351065469	6596	61715.1727623055	571712400.093531	0.00305034124722892	0.987160749502688	9464.76751061249	9308.25	8150.74700605717	7978.60009765625	0	0	0	0	0	0	0	0	0	0	0.002	0.008	0.008	0.005	0.001	0.001	0.001	0	0.001	0.002	0.001	0.001	0.001	0.002	0.002	0.002	0.002	0.002	0.002	0.002	0.002	0.004	0.004	0.004	0.005	0.005	0.005	0.006	0.005	0.014	0.032	0.063	0.103	0.103	0.114	0.134	0.134	0.114	0.06	0.023	0.01	0.006	0.002	0.001	0.001	0	0	0	0	0	0	0	170706	170706-Plate_012	2	2.05034988509393	0.118432853501189	0.98806990984767
GAL3.36 GAL80.18 GAL4.WT 170706 Plate_011	170705-Plate_011.G12	-233.800003051758	-54.5999984741211	8.39999961853027	57.3999977111816	110.599998474121	211.399993896484	90651.3984375	230.009321880717	8165976.79969193	0.0122718208314159	0.0416606324469607	0.232503140952259	6519	13815.4621986389	484031706.686131	0.00672908133411352	0.136427322634097	5178.19987728179	4860	5222.82350722557	4897.19970703125	0	0	0	0	0	0	0	0	0	0.001	0.067	0.548	0.341	0.031	0.004	0.001	0.001	0	0	0.001	0	0	0	0	0	0	0	0	0	0	0	0	0	0	0	0	0	0.001	0	0	0	0	0	0	0	0	0	0	0	0	0	0	0	0	0	0	0	0	0	0	0	0	GAL4.WT	GAL80.18	GAL3.36	G	12	G12	170705	Plate_009	170705-Plate_011	1	'NA'	AN612	0.5	10	10	100	180	0	800	G12	Plate_011	GAL3.36	rand	GAL80.18	rand	GAL4.WT	WT	GAL3.36 GAL80.18 GAL4.WT	GAL3.36 GAL80.18 GAL4.WT	35664502.6983522	170706	170706-Plate_011.G12	-911.399963378906	22245.7190429688	36835.0498046875	48189.3984375	61703.599609375	89262.5277343749	186925.203125	50716.3288041364	476159717.705428	0.985022026431718	6.73701288409168	2.89158605113382	6810	51486.6833566155	443773250.449287	0.00350418382060478	0.908843158738247	7566.09383259912	7031.5	6941.82361209102	6529.60009765625	0	0	0	0	0	0	0	0	0	0.001	0.002	0.003	0.006	0.003	0.001	0.001	0.001	0	0.001	0.001	0.001	0	0.001	0.001	0	0.001	0.001	0.001	0.001	0.002	0.002	0.002	0.003	0.004	0.004	0.004	0.004	0.01	0.025	0.067	0.103	0.113	0.121	0.127	0.125	0.107	0.069	0.032	0.021	0.014	0.009	0.004	0.002	0.001	0	0	0	0	0	0	0	0	170706	170706-Plate_011	1	3.76780154276352	0.217636751356329	0.997293847263134
GAL3.36 GAL80.18 GAL4.WT 170706 Plate_012	170705-Plate_012.G12	-205.800003051758	-56	9.80000019073486	56	110.599998474121	215.599990844727	63089.59765625	218.146695194188	4487201.30303067	0.0117665036674817	0.0533993088601414	0.244301720070875	6544	13351.381558505	208958456.479167	0.00722239195739209	0.0769392298156212	4179.16022310513	3826.5	5153.60978172694	4771.19970703125	0	0	0	0	0	0	0	0	0	0.001	0.068	0.552	0.333	0.035	0.003	0.001	0	0	0	0	0	0	0	0	0	0	0.001	0	0	0	0	0	0	0	0.001	0	0	0.001	0.001	0	0.001	0	0	0	0	0	0	0	0	0	0	0	0	0	0	0	0	0	0	0	0	0	GAL4.WT	GAL80.18	GAL3.36	G	12	G12	170705	Plate_009	170705-Plate_012	2	'NA'	AN612	1	10	10	100	250	0	800	G12	Plate_012	GAL3.36	rand	GAL80.18	rand	GAL4.WT	WT	GAL3.36 GAL80.18 GAL4.WT	GAL3.36 GAL80.18 GAL4.WT	36540376.383217	170706	170706-Plate_012.G12	-298.199981689453	25630.5696289063	36595.2998046875	46335.798828125	58931.25	81563.859375	225075.203125	48853.0082528531	385844220.905356	0.98258491652274	6.81936847360082	2.53436274826045	6948	49717.4354974354	349769984.981734	0.00290718513295612	0.990335533896769	7167.56793321819	6692.5	6544.18866455219	6160.69995117188	0	0	0	0	0	0	0	0	0	0	0.002	0.006	0.007	0.002	0	0	0	0	0.001	0	0	0	0.001	0	0	0	0	0.001	0.001	0.001	0.001	0.002	0.002	0.002	0.002	0.004	0.003	0.009	0.029	0.071	0.115	0.133	0.129	0.133	0.132	0.095	0.053	0.023	0.016	0.011	0.006	0.003	0	0	0	0	0	0	0	0	0	0	170706	170706-Plate_012	2	4.48278614167806	0.258935881263112	0.994351420190222
GAL3.36 GAL80.19 GAL4.WT 170706 Plate_013	170705-Plate_013.C12	-198.800003051758	-49	9.80000019073486	53.2000007629395	99.4000015258789	180.599990844727	53167.80078125	106.149923355541	1737446.88163092	0.00525367757430201	0.0240342010002404	0.0489866841606734	6662	9494.03988821847	248227488.248693	0.0062468306455321	0.194723180617555	4351.47253077154	4069.5	5177.02191871224	4886	0	0	0	0	0	0	0	0	0	0.001	0.058	0.59	0.327	0.02	0.002	0.001	0	0	0	0	0	0	0	0	0	0	0	0	0	0	0	0	0	0	0	0	0	0	0	0	0	0	0	0	0	0	0	0	0	0	0	0	0	0	0	0	0	0	0	0	0	0	GAL4.WT	GAL80.19	GAL3.36	C	12	C12	170705	Plate_010	170705-Plate_013	1	'NA'	AN612	0.5	10	10	50	200	0	200	C12	Plate_013	GAL3.36	rand	GAL80.19	rand	GAL4.WT	WT	GAL3.36 GAL80.19 GAL4.WT	GAL3.36 GAL80.19 GAL4.WT	43749086.5404302	170706	170706-Plate_013.C12	-273	13276.3399414063	41552	54745.599609375	69018.25	90861.60625	235058.59375	55486.4945120446	534763963.833532	0.975935053638736	6.36669357443482	3.26525313600486	6898	56852.3059632046	470423530.013092	0.00319517914891156	0.964439477839032	8696.54175123224	8465.5	7596.01444924593	7373.09985351562	0	0	0	0	0	0	0	0	0	0	0.002	0.008	0.011	0.003	0.001	0.001	0.001	0	0	0.001	0	0.001	0.001	0.001	0.001	0.001	0.002	0.002	0.001	0.003	0.002	0.004	0.003	0.003	0.004	0.003	0.003	0.005	0.009	0.028	0.059	0.096	0.112	0.117	0.126	0.137	0.118	0.071	0.031	0.013	0.008	0.005	0.002	0	0	0	0	0	0	0	0	0	170706	170706-Plate_013	1	2.92171511172599	0.168764882674355	0.981188731213038
GAL3.36 GAL80.19 GAL4.WT 170706 Plate_014	170705-Plate_014.C12	-173.599990844727	-57.3999977111816	11.1999998092651	61.5999984741211	114.799995422363	212.800003051758	39018	98.2681451428989	637253.605390915	0.00761059140637387	0.0195888495548219	0.0397624573437489	6307	4444.06662686666	65207914.7189454	0.00751955659381252	0.0605128573859124	5521.04542571746	5286	5611.8134462917	5360.60009765625	0	0	0	0	0	0	0	0	0	0.001	0.072	0.526	0.358	0.035	0.003	0.001	0	0.001	0	0	0	0	0	0	0	0	0	0	0	0	0	0	0	0	0	0	0	0	0	0	0	0	0	0	0	0	0	0	0	0	0	0	0	0	0	0	0	0	0	0	0	0	GAL4.WT	GAL80.19	GAL3.36	C	12	C12	170705	Plate_010	170705-Plate_014	2	'NA'	AN612	0.5	10	10	50	200	0	800	C12	Plate_014	GAL3.36	rand	GAL80.19	rand	GAL4.WT	WT	GAL3.36 GAL80.19 GAL4.WT	GAL3.36 GAL80.19 GAL4.WT	40752944.0112096	170706	170706-Plate_014.C12	-1943.19995117188	19047.4193359375	39789.3984375	51710.3984375	66039.3984375	87321.5	219174.203125	53326.1827172464	473503766.552829	0.979808105398826	7.10486174435074	4.23880355279657	6983	54425.5206247311	423398953.035753	0.0026084758390609	0.993841341377213	7641.84054131462	7265	7169.33331687782	6931.39990234375	0	0	0	0	0	0	0	0	0	0	0.001	0.007	0.007	0.002	0.001	0	0	0	0.001	0.001	0	0.001	0.001	0.001	0	0.001	0.002	0.001	0.002	0.001	0.002	0.002	0.003	0.004	0.004	0.004	0.002	0.004	0.016	0.041	0.076	0.112	0.118	0.124	0.129	0.126	0.1	0.057	0.022	0.011	0.006	0.004	0.001	0.001	0	0	0	0	0	0	0	0	170706	170706-Plate_014	2	3.81838042316733	0.220558302051977	0.9874186968052
GAL3.36 GAL80.20 GAL4.WT 170706 Plate_013	170705-Plate_013.G12	-184.800003051758	-51.7999992370605	8.39999961853027	53.2000007629395	102.199996948242	189	52890.59765625	99.6298648348116	1501879.29545376	0.00643283810690764	0.0229650565580777	0.0998692263715581	6529	6530.89985729399	195630108.717004	0.00635753710821502	0.191815183960022	4608.69865216725	4317	5078.61517267611	4844	0	0	0	0	0	0	0	0	0	0.001	0.063	0.576	0.328	0.025	0.002	0.001	0.001	0	0	0	0	0	0	0	0	0	0	0	0	0	0	0	0	0	0	0	0	0	0	0	0	0	0	0	0	0	0	0	0	0	0	0	0	0	0	0	0	0	0	0	0	0	GAL4.WT	GAL80.20	GAL3.36	G	12	G12	170705	Plate_010	170705-Plate_013	1	'NA'	AN612	0.5	10	10	50	200	0	200	G12	Plate_013	GAL3.36	rand	GAL80.20	rand	GAL4.WT	WT	GAL3.36 GAL80.20 GAL4.WT	GAL3.36 GAL80.20 GAL4.WT	38861443.0635538	170706	170706-Plate_013.G12	-1983.79992675781	23705.9190429688	36540.7001953125	46963	60383.3984375	84196.9101562499	212591.390625	49537.0298854669	439429827.586559	0.981292984869326	7.57205227318916	4.35409690561537	7270	50484.8276516524	399775718.615039	0.00287810008338237	0.98988937332616	6670.22035763411	6260.5	6572.21515663283	6237	0	0	0	0	0	0	0	0	0	0.001	0.002	0.006	0.005	0.002	0.001	0	0.001	0.001	0	0.001	0.001	0	0.001	0	0	0.001	0.001	0.001	0.001	0.001	0.001	0.002	0.002	0.002	0.002	0.002	0.005	0.014	0.034	0.071	0.098	0.131	0.124	0.123	0.124	0.106	0.063	0.031	0.015	0.011	0.007	0.003	0.001	0.001	0	0	0	0	0	0	0	0	170706	170706-Plate_013	1	4.56771799232073	0.263841737330837	0.987725822976234
GAL3.36 GAL80.20 GAL4.WT 170706 Plate_014	170705-Plate_014.G12	-210	-53.2000007629395	11.1999998092651	58.7999992370605	114.799995422363	214.199996948242	48452.59765625	80.7930872657467	419096.042532727	0.00597448732439851	0.0150875997216761	0.00640241525304573	6193	2697.34584993929	63926656.6048221	0.00619666802112962	0.255328808455064	5247.01017277571	5023	5363.73222109861	5089	0	0	0	0	0	0	0	0	0	0.001	0.064	0.532	0.359	0.038	0.002	0.001	0.001	0	0	0	0	0	0	0	0	0	0	0	0	0	0	0	0	0	0	0	0	0	0	0	0	0	0	0	0	0	0	0	0	0	0	0	0	0	0	0	0	0	0	0	0	0	GAL4.WT	GAL80.20	GAL3.36	G	12	G12	170705	Plate_010	170705-Plate_014	2	'NA'	AN612	0.5	10	10	50	200	0	800	G12	Plate_014	GAL3.36	rand	GAL80.20	rand	GAL4.WT	WT	GAL3.36 GAL80.20 GAL4.WT	GAL3.36 GAL80.20 GAL4.WT	37559015.7041242	170706	170706-Plate_014.G12	-1002.39996337891	18016.599609375	38599.3984375	49996.80078125	64307.59765625	84327.6015625	181036.796875	51549.1273591718	425395706.398728	0.979554684217897	6.86772977688932	4.00166202389463	7141	52624.4133340744	377713750.49612	0.00345254774171672	0.902350841935696	7609.3861503991	7301	6986.58548354408	6766.19970703125	0	0	0	0	0	0	0	0	0	0	0.003	0.006	0.008	0.002	0.001	0	0	0.001	0	0.001	0	0	0.001	0.001	0.001	0.001	0.002	0.002	0.002	0.002	0.002	0.003	0.002	0.003	0.003	0.004	0.005	0.006	0.015	0.046	0.088	0.112	0.123	0.132	0.124	0.117	0.1	0.046	0.016	0.009	0.004	0.003	0.001	0	0	0	0	0	0	0	0	0	170706	170706-Plate_014	2	3.5886829183334	0.207290453897203	0.985529171542296
GAL3.36 GAL80.21 GAL4.WT 170706 Plate_015	170705-Plate_015.C12	-270.199981689453	-49	8.39999961853027	50.3999977111816	98	184.800003051758	68555.1953125	124.043337019987	2539832.73577011	0.00674721481249019	0.0383541698864601	0.396532642432801	6373	10300.1905141431	277851112.074566	0.00679481113124502	0.135082375893805	4094.5403263769	3826	4959.69224689363	4688.60009765625	0	0	0	0	0	0	0	0	0	0.001	0.055	0.611	0.308	0.019	0.002	0	0.001	0	0	0	0	0	0	0	0	0	0	0	0	0	0	0	0	0	0	0	0	0	0	0	0	0	0	0	0	0	0	0	0	0	0	0	0	0	0	0	0	0	0	0	0	0	GAL4.WT	GAL80.21	GAL3.36	C	12	C12	170705	Plate_011	170705-Plate_015	1	'NA'	AN612	0.5	10	10	100	179	0	800	C12	Plate_015	GAL3.36	rand	GAL80.21	rand	GAL4.WT	WT	GAL3.36 GAL80.21 GAL4.WT	GAL3.36 GAL80.21 GAL4.WT	36673431.9419234	170706	170706-Plate_015.C12	-1129.79992675781	20968.07890625	40311.59765625	52913	67418.3984375	90104.278125	260017.796875	54584.4546431576	515356074.598391	0.981843771991555	6.87836935064316	3.52970833278481	7105	55592.7620183	468881804.919343	0.00337097104743194	0.922556265642824	8004.96361717101	7614.5	7255.52440763684	7028	0	0	0	0	0	0	0	0	0	0	0.002	0.005	0.007	0.003	0	0	0	0	0	0	0.001	0.001	0.001	0.001	0.001	0.001	0.001	0.001	0.003	0.001	0.002	0.002	0.003	0.002	0.003	0.005	0.003	0.004	0.015	0.039	0.075	0.1	0.119	0.116	0.131	0.124	0.114	0.058	0.026	0.012	0.008	0.005	0.002	0.001	0	0	0	0	0	0	0	0	170706	170706-Plate_015	1	4.0214949128112	0.232290655037604	0.988590986804045
GAL3.36 GAL80.21 GAL4.WT 170706 Plate_016	170705-Plate_016.C12	-196	-51.7999992370605	12.5999994277954	60.2000007629395	116.199996948242	215.599990844727	109583.6015625	132.09004069391	3682119.47038662	0.00913520097442144	0.0496915521773639	0.95033143243114	6568	7290.84991251628	356564969.970153	0.00626293896861021	0.191774427163432	3801.2216047503	3450.5	5237.61285184798	4876.19970703125	0	0	0	0	0	0	0	0	0	0.001	0.062	0.537	0.354	0.038	0.004	0.002	0.001	0	0	0.001	0	0	0	0	0	0	0	0	0	0	0	0	0	0	0	0	0	0	0	0	0	0	0	0	0	0	0	0	0	0	0	0	0	0	0	0	0	0	0	0	0	0	GAL4.WT	GAL80.21	GAL3.36	C	12	C12	170705	Plate_011	170705-Plate_016	2	'NA'	AN612	1	10	10	100	250	0	800	C12	Plate_016	GAL3.36	rand	GAL80.21	rand	GAL4.WT	WT	GAL3.36 GAL80.21 GAL4.WT	GAL3.36 GAL80.21 GAL4.WT	39490921.4244224	170706	170706-Plate_016.C12	-817.599975585938	20222.0202148438	41468.349609375	54016.8984375	68377.3984375	93347.167578125	234879.390625	55745.6043179295	538382177.943781	0.978992805755396	6.58873429588092	3.12006122860291	6950	56940.2407715768	481989110.979591	0.00257808019683043	0.994264618393045	8470.72237410072	8089	7330.46413468834	7021.69995117188	0	0	0	0	0	0	0	0	0	0	0.002	0.007	0.006	0.004	0.001	0	0.001	0.001	0.001	0	0.001	0.001	0.001	0.001	0.001	0.001	0.002	0.001	0.002	0.002	0.002	0.002	0.001	0.003	0.003	0.002	0.004	0.005	0.009	0.028	0.065	0.101	0.111	0.126	0.132	0.131	0.107	0.065	0.031	0.015	0.01	0.005	0.003	0	0	0	0	0	0	0	0	0	170706	170706-Plate_016	2	3.99115228717499	0.230537996253393	0.988128006729817
GAL3.36 GAL80.22 GAL4.WT 170706 Plate_015	170705-Plate_015.G12	-194.599990844727	-59.6400001525878	0	40.5999984741211	85.4000015258789	163.800003051758	3875.19995117188	51.9315678804377	21506.9727201107	0.0069284064665127	0.0163144227085438	0.00269615592817854	5629	1233.50767556215	1062915.25353268	0.00761542122798667	0.10982948073034	3505.96988807959	3375.5	4335.09681687293	4190.19970703125	0	0	0	0	0	0	0	0	0	0.001	0.078	0.645	0.256	0.014	0.002	0.001	0	0.001	0.001	0	0	0	0	0	0.001	0	0	0	0	0	0	0	0	0	0	0	0	0	0	0	0	0	0	0	0	0	0	0	0	0	0	0	0	0	0	0	0	0	0	0	0	0	GAL4.WT	GAL80.22	GAL3.36	G	12	G12	170705	Plate_011	170705-Plate_015	1	'NA'	AN612	0.5	10	10	100	179	0	800	G12	Plate_015	GAL3.36	rand	GAL80.22	rand	GAL4.WT	WT	GAL3.36 GAL80.22 GAL4.WT	GAL3.36 GAL80.22 GAL4.WT	24295448.9331998	170706	170706-Plate_015.G12	-501.199981689453	31356.7802734375	50045.099609375	66784.19921875	83696.1953125	112415.37734375	248967.59375	68241.5263030063	728401973.183591	0.989261547513975	6.9433916967959	3.96727019402995	6798	68981.1247892903	685363173.514293	0.0030808451585585	0.981257057111337	9847.89651368049	9777.75	8545.02382795261	8323.69970703125	0	0	0	0	0	0	0	0	0	0	0	0.003	0.004	0.002	0.001	0	0	0	0	0	0	0	0.001	0	0	0.001	0.001	0.001	0.003	0.001	0.001	0.001	0.002	0.001	0.002	0.003	0.004	0.003	0.006	0.009	0.025	0.051	0.079	0.103	0.108	0.122	0.137	0.13	0.09	0.054	0.023	0.014	0.006	0.002	0.001	0	0	0	0	0	0	0	170706	170706-Plate_015	1	2.7562718445223	0.159208504823949	0.996189953980488
GAL3.36 GAL80.22 GAL4.WT 170706 Plate_016	170705-Plate_016.G12	-218.399993896484	-65.7999954223633	8.39999961853027	61.5999984741211	121.799995422363	238	44111.19921875	93.7353698293129	705421.503916482	0.00756523081673614	0.0210211194021914	0.0323736727245537	6477	3559.62851824079	81779909.947595	0.00588387626770271	0.313119128436717	4703.74471205805	4316.5	5293.81102878605	4893	0	0	0	0	0	0	0	0	0	0.004	0.077	0.5	0.356	0.055	0.004	0.001	0	0	0	0	0	0	0	0	0	0	0	0	0	0	0	0	0	0	0	0	0	0	0	0	0	0	0	0	0	0	0	0	0	0	0	0	0	0	0	0	0	0	0	0	0	0	GAL4.WT	GAL80.22	GAL3.36	G	12	G12	170705	Plate_011	170705-Plate_016	2	'NA'	AN612	1	10	10	100	250	0	800	G12	Plate_016	GAL3.36	rand	GAL80.22	rand	GAL4.WT	WT	GAL3.36 GAL80.22 GAL4.WT	GAL3.36 GAL80.22 GAL4.WT	35952276.9083988	170706	170706-Plate_016.G12	-1352.40002441406	15119.3694335938	38453.4482421875	49283.5	63221.19921875	83969.1953125	201475.390625	51101.8049632701	461953900.85328	0.975713075402429	7.08677089264169	4.77192481798624	7082	52373.4798191054	406857195.251286	0.0036038854281672	0.8585966729143	7345.38463710816	6942.5	6825.50753698858	6581.39990234375	0	0	0	0	0	0	0	0	0	0	0.003	0.008	0.008	0.003	0.001	0	0.001	0	0.001	0.001	0.001	0.001	0.001	0.001	0.002	0.001	0.001	0.001	0.002	0.001	0.001	0.002	0.003	0.003	0.004	0.004	0.004	0.005	0.017	0.044	0.087	0.121	0.127	0.129	0.124	0.117	0.087	0.044	0.018	0.007	0.005	0.004	0.001	0.001	0	0	0	0	0	0	0	0	170706	170706-Plate_016	2	4.02117010890184	0.232271893628103	0.983278306219165
GAL3.36 GAL80.23 GAL4.WT 170706 Plate_017	170705-Plate_017.C12	-140	39.2000007629395	508.199981689453	2338	5357.7998046875	13133.6794921875	66957.796875	3899.38340287894	24099108.9053047	0.773047425262169	0.712800704348738	0.612360899337107	6389	5006.05409278105	25774605.4801222	0.00398751068358721	0.807864248685688	5359.81773360463	5102	5502.04504755641	5205.19970703125	0	0	0	0	0	0	0	0	0	0	0.008	0.075	0.096	0.048	0.034	0.03	0.035	0.035	0.04	0.04	0.051	0.049	0.053	0.047	0.05	0.044	0.036	0.038	0.033	0.036	0.031	0.024	0.02	0.016	0.011	0.006	0.004	0.004	0.003	0.001	0.001	0	0	0	0	0	0	0	0	0	0	0	0	0	0	0	0	0	0	0	0	0	GAL4.WT	GAL80.23	GAL3.36	C	12	C12	170705	Plate_012	170705-Plate_017	1	'NA'	AN612	0.5	10	10	100	180	0	800	C12	Plate_017	GAL3.36	rand	GAL80.23	rand	GAL4.WT	WT	GAL3.36 GAL80.23 GAL4.WT	GAL3.36 GAL80.23 GAL4.WT	38413954.510395	170706	170706-Plate_017.C12	-70	28300.159765625	40229	51685.19921875	66647	92434.715625	219913.390625	54762.127664029	501295030.597993	0.995262024407753	6.76852139581436	2.25086566109671	6965	55022.212922679	489402622.851878	0.00332564987604561	0.939214361385728	8104.50086145011	7621.5	7065.73173929777	6697.60009765625	0	0	0	0	0	0	0	0	0	0	0	0.002	0.002	0.001	0.001	0.001	0	0	0.001	0.001	0.001	0.001	0.001	0.001	0.001	0.001	0.002	0.002	0.001	0.002	0.002	0.002	0.002	0.002	0.002	0.003	0.002	0.005	0.012	0.042	0.086	0.111	0.125	0.122	0.13	0.121	0.1	0.051	0.023	0.015	0.01	0.006	0.003	0	0	0	0	0	0	0	0	0	170706	170706-Plate_017	1	4.32088181654321	0.249583920722472	1.76830944966992
GAL3.36 GAL80.23 GAL4.WT 170706 Plate_018	170705-Plate_018.C12	-235.199996948242	36.3999977111816	499.099990844727	2324	5276.60009765625	12952.8000488281	75138	3835.78099158299	23465331.841361	0.772183763373191	0.673478647442052	0.51607670096456	6356	4929.21250721528	25136464.5207989	0.00356374725838576	0.93291981863346	5542.56151667716	5140.5	5679.29549504467	5229	0	0	0	0	0	0	0	0	0	0	0.014	0.065	0.095	0.051	0.035	0.032	0.026	0.036	0.043	0.047	0.047	0.052	0.047	0.053	0.046	0.043	0.045	0.038	0.036	0.032	0.029	0.021	0.018	0.016	0.011	0.007	0.004	0.003	0.002	0.001	0.001	0	0.001	0	0	0	0	0	0	0	0	0	0	0	0	0	0	0	0	0	0	0	GAL4.WT	GAL80.23	GAL3.36	C	12	C12	170705	Plate_012	170705-Plate_018	2	'NA'	AN612	1	10	10	100	250	0	800	C12	Plate_018	GAL3.36	rand	GAL80.23	rand	GAL4.WT	WT	GAL3.36 GAL80.23 GAL4.WT	GAL3.36 GAL80.23 GAL4.WT	38837377.8165043	170706	170706-Plate_018.C12	-589.399963378906	24202.640234375	36428	46940.59765625	60246.19921875	83448.9578125	189968.796875	49503.0260377664	415064834.691721	0.993722973915469	7.39530443755566	3.75270210110884	7169	49815.2405200425	402155360.096066	0.00299847001598578	0.981438647520862	6824.33979634538	6390.5	6599.24974094326	6273.39990234375	0	0	0	0	0	0	0	0	0	0	0.001	0.002	0.003	0.001	0	0	0.001	0.001	0.001	0.001	0.001	0.001	0.002	0.001	0.002	0.001	0.002	0.001	0.002	0.004	0.002	0.002	0.003	0.003	0.003	0.003	0.004	0.011	0.028	0.073	0.109	0.119	0.13	0.123	0.126	0.105	0.065	0.027	0.017	0.01	0.007	0.003	0.001	0.001	0	0	0	0	0	0	0	0	170706	170706-Plate_018	2	4.39210814806121	0.253698114961916	1.76590673728866
GAL3.36 GAL80.24 GAL4.WT 170706 Plate_017	170705-Plate_017.G12	-239.399993896484	-60.2000007629395	8.39999961853027	56	109.199996948242	197.399993896484	81264.3984375	148.423734684359	4153854.7817147	0.00645890521556596	0.0258566378534325	0.0913446292528662	6193	13809.7748771667	465893320.944395	0.00610639619126475	0.288472999303538	5026.05037946068	4772.5	5257.06456267882	4956	0	0	0	0	0	0	0	0	0	0.001	0.074	0.546	0.342	0.03	0.002	0.001	0	0	0	0	0	0	0	0	0	0	0	0	0	0	0	0	0	0	0	0	0	0	0	0	0.001	0	0	0	0	0	0	0	0	0	0	0	0	0	0	0	0	0	0	0	0	0	GAL4.WT	GAL80.24	GAL3.36	G	12	G12	170705	Plate_012	170705-Plate_017	1	'NA'	AN612	0.5	10	10	100	180	0	800	G12	Plate_017	GAL3.36	rand	GAL80.24	rand	GAL4.WT	WT	GAL3.36 GAL80.24 GAL4.WT	GAL3.36 GAL80.24 GAL4.WT	35992134.0548958	170706	170706-Plate_017.G12	-175	14165.1997070312	38378.8994140625	49069.298828125	63101.1494140625	85025.146484375	183600.203125	50916.3562894478	446919889.17502	0.976931949250288	6.76043220540068	3.75586611633712	6936	52116.2804934829	395048785.423586	0.0027207902396315	0.992584572816075	7559.89914936563	7159.25	6634.10617259024	6349.69995117188	0	0	0	0	0	0	0	0	0	0	0.002	0.007	0.009	0.003	0.001	0	0.001	0	0	0.001	0.001	0.001	0.001	0.001	0.001	0.001	0.001	0.001	0.001	0.002	0.003	0.003	0.003	0.004	0.003	0.006	0.005	0.007	0.017	0.043	0.089	0.112	0.135	0.124	0.126	0.115	0.084	0.044	0.019	0.01	0.005	0.003	0.001	0	0	0	0	0	0	0	0	0	170706	170706-Plate_017	1	3.64405741606085	0.210489010311761	0.983390854465854
GAL3.36 GAL80.24 GAL4.WT 170706 Plate_018	170705-Plate_018.G12	-214.199996948242	-50.3999977111816	14	63	117.599998474121	224	79307.1953125	130.593322132958	2467780.37914233	0.00849514563106796	0.0351912402898978	0.0921364262502195	6592	7337.79976872035	241618031.116781	0.00630410237109522	0.183934695836226	3822.57949029126	3480.75	5127.70209955012	4753	0	0	0	0	0	0	0	0	0	0.001	0.056	0.523	0.366	0.045	0.003	0.001	0	0.001	0	0	0.001	0	0	0	0	0	0	0	0	0	0	0	0	0	0	0	0	0	0	0	0	0	0	0	0	0	0	0	0	0	0	0	0	0	0	0	0	0	0	0	0	0	GAL4.WT	GAL80.24	GAL3.36	G	12	G12	170705	Plate_012	170705-Plate_018	2	'NA'	AN612	1	10	10	100	250	0	800	G12	Plate_018	GAL3.36	rand	GAL80.24	rand	GAL4.WT	WT	GAL3.36 GAL80.24 GAL4.WT	GAL3.36 GAL80.24 GAL4.WT	40011963.8220427	170706	170706-Plate_018.G12	-1454.59997558594	13699.6994140625	37489.19921875	47296.19921875	60489.798828125	79959.040625	205907.796875	48692.8297308958	388982889.263054	0.973906810035842	7.21095373769995	4.81331534220642	6975	49997.6132154887	334148365.724235	0.00285488806936206	0.990942875009621	6841.27182795699	6505.5	6282.68746377268	6048	0	0	0	0	0	0	0	0	0	0.001	0.002	0.009	0.009	0.003	0	0.001	0	0	0.001	0	0.001	0.001	0.002	0.001	0.001	0.001	0.001	0.001	0.001	0.002	0.002	0.003	0.003	0.005	0.004	0.004	0.005	0.006	0.019	0.052	0.092	0.134	0.135	0.133	0.122	0.116	0.066	0.034	0.013	0.005	0.004	0.002	0	0	0	0	0	0	0	0	0	0	170706	170706-Plate_018	2	3.4870138005316	0.201417815367675	0.98240195566691
GAL3.36 GAL80.25 GAL4.WT 170706 Plate_019	170705-Plate_019.C12	-221.199996948242	36.3999977111816	459.199981689453	1925	4533.19970703125	11519.2001953125	95097.796875	3422.33628760177	26324617.4088442	0.768635619699449	0.832380102858463	1.29441468440401	6721	4414.00507015357	29995006.5368381	0.00284458945833117	0.991955712208016	4437.97567326291	4143	5279.76089849417	4993.7998046875	0	0	0	0	0	0	0	0	0	0	0.007	0.082	0.092	0.049	0.042	0.042	0.04	0.042	0.046	0.051	0.051	0.049	0.052	0.05	0.041	0.041	0.043	0.035	0.03	0.026	0.021	0.017	0.014	0.012	0.006	0.004	0.005	0.002	0.001	0.001	0.001	0	0	0	0.001	0	0	0	0	0	0	0	0	0	0	0	0	0	0	0	0	0	GAL4.WT	GAL80.25	GAL3.36	C	12	C12	170705	Plate_013	170705-Plate_019	1	'NA'	AN612	0.5	10	10	50	200	0	200	C12	Plate_019	GAL3.36	rand	GAL80.25	rand	GAL4.WT	WT	GAL3.36 GAL80.25 GAL4.WT	GAL3.36 GAL80.25 GAL4.WT	45355277.3261712	170706	170706-Plate_019.C12	-834.399963378906	20300.69921875	34008.0986328125	43224.298828125	55047.9990234375	73057.25	174777.390625	45063.7047737587	315678402.778633	0.993123772102161	7.35848295164488	3.76733902876791	7126	45375.6008503283	303714887.117796	0.0038108476765248	0.778577213232086	6253.4527083918	5866	6045.35627901183	5779.19970703125	0	0	0	0	0	0	0	0	0	0	0.001	0.002	0.002	0.001	0.001	0	0	0.001	0.001	0.001	0.001	0.001	0.001	0.001	0.001	0.001	0.001	0.002	0.002	0.004	0.003	0.004	0.004	0.004	0.004	0.004	0.005	0.016	0.048	0.097	0.129	0.127	0.13	0.127	0.126	0.078	0.033	0.015	0.01	0.006	0.003	0.001	0	0	0	0	0	0	0	0	0	0	170706	170706-Plate_019	1	4.00305757976596	0.231225672919491	1.76175939180161
GAL3.36 GAL80.25 GAL4.WT 170706 Plate_020	170705-Plate_020.C12	-172.199996948242	42	408.799987792969	1985.19995117188	4657.7998046875	11730.7395996094	90539.3984375	3496.84513285406	26777173.4390164	0.755223880597015	0.783471111873306	1.14545230036802	6700	4586.9303149981	30598310.4062004	0.00420666241725677	0.68472041214913	4670.09313432836	4373.75	5459.04205657503	5192.60009765625	0	0	0	0	0	0	0	0	0	0	0.005	0.082	0.102	0.054	0.036	0.04	0.037	0.04	0.043	0.046	0.049	0.048	0.048	0.05	0.047	0.046	0.041	0.04	0.029	0.027	0.021	0.016	0.014	0.01	0.009	0.006	0.004	0.003	0.001	0.001	0.001	0	0.001	0	0	0.001	0	0	0	0	0	0	0	0	0	0	0	0	0	0	0	0	GAL4.WT	GAL80.25	GAL3.36	C	12	C12	170705	Plate_013	170705-Plate_020	2	'NA'	AN612	0.5	10	10	50	200	0	800	C12	Plate_020	GAL3.36	rand	GAL80.25	rand	GAL4.WT	WT	GAL3.36 GAL80.25 GAL4.WT	GAL3.36 GAL80.25 GAL4.WT	45619142.6539936	170706	170706-Plate_020.C12	-933.799987792969	23449.16015625	35429.09765625	45732.3984375	58692.19921875	79055.96796875	199878	47931.1319881705	374569948.942043	0.992814027019258	7.35988982097998	3.85104475503418	6958	48277.9680332522	360538239.548819	0.00498437270807384	0.325353782955207	6676.88689278528	6309	6517.28197933415	6194.30004882812	0	0	0	0	0	0	0	0	0	0	0	0.002	0.003	0.001	0.001	0.001	0	0.001	0.001	0.001	0.001	0.001	0.001	0.001	0.001	0.001	0.001	0.002	0.002	0.003	0.002	0.002	0.003	0.004	0.004	0.004	0.004	0.013	0.037	0.081	0.114	0.124	0.123	0.124	0.129	0.102	0.055	0.023	0.012	0.009	0.004	0.002	0.001	0.001	0	0	0	0	0	0	0	0	170706	170706-Plate_020	2	4.0426651702653	0.233513497059774	1.74803790761627
GAL3.36 GAL80.26 GAL4.WT 170706 Plate_019	170705-Plate_019.G12	-407.399993896484	9.80000019073486	10401.9995117188	25912.599609375	40917.798828125	73657.92109375	153823.59375	28453.2126484825	567590493.343808	0.807523795135217	7.00283692479384	30.4193635704545	6619	35219.4133062236	465000461.367443	0.027441037672529	0	4403.31394470464	4126.5	5113.57383787735	4814.60009765625	0	0	0	0	0	0	0	0.001	0.002	0.003	0.012	0.094	0.066	0.015	0.008	0.004	0.003	0.003	0.002	0.002	0.002	0.002	0.002	0.002	0.002	0.002	0.002	0.003	0.004	0.006	0.007	0.011	0.017	0.023	0.034	0.042	0.056	0.057	0.07	0.072	0.067	0.065	0.057	0.045	0.038	0.035	0.024	0.017	0.012	0.006	0.003	0.001	0	0	0	0	0	0	0	0	0	0	GAL4.WT	GAL80.26	GAL3.36	G	12	G12	170705	Plate_013	170705-Plate_019	1	'NA'	AN612	0.5	10	10	50	200	0	200	G12	Plate_019	GAL3.36	rand	GAL80.delta	delta	GAL4.WT	WT	GAL3.36 GAL80.26 GAL4.WT	GAL3.36 GAL80.delta GAL4.WT	37951159.2332882	170706	170706-Plate_019.G12	-1075.19995117188	10585.1197265625	36260	46358.19921875	58559.19921875	78837.3578125	175448	47639.6509751455	398866594.976682	0.980859208847299	7.07954116411054	4.16673157408253	7053	48568.3871534733	361580548.183372	0.00375268884090196	0.81072280048622	6793.2243726074	6406	6279.07532446161	5969.60009765625	0	0	0	0	0	0	0	0	0	0.001	0.003	0.005	0.007	0.003	0.001	0.001	0	0.001	0.001	0.002	0.001	0.002	0.002	0.003	0.002	0.002	0.002	0.002	0.004	0.003	0.003	0.003	0.003	0.003	0.003	0.003	0.005	0.006	0.022	0.063	0.11	0.131	0.128	0.135	0.128	0.105	0.052	0.022	0.012	0.009	0.004	0.002	0.001	0	0	0	0	0	0	0	0	0	170706	170706-Plate_019	1	4.18851638379115	0.241938193512831	1.78838300398252
GAL3.36 GAL80.26 GAL4.WT 170706 Plate_020	170705-Plate_020.G12	-228.199996948242	23.7999992370605	12660.1997070312	30052.400390625	47021.798828125	78688.12109375	177272.203125	32131.5703654793	663968347.890916	0.805267234701782	5.98135497038301	16.5523855858367	6455	39879.7294942541	516211841.78224	0.0332020608638741	0	5433.00333075136	5186	5538.50639599269	5269.60009765625	0	0	0	0	0	0	0	0	0	0.001	0.012	0.081	0.08	0.02	0.008	0.006	0.003	0.003	0.002	0.001	0.002	0.001	0.002	0.002	0.001	0.001	0.001	0.002	0.002	0.003	0.003	0.006	0.011	0.013	0.023	0.027	0.041	0.055	0.068	0.064	0.075	0.073	0.065	0.063	0.049	0.045	0.035	0.024	0.013	0.01	0.002	0.002	0.001	0	0	0	0	0	0	0	0	0	GAL4.WT	GAL80.26	GAL3.36	G	12	G12	170705	Plate_013	170705-Plate_020	2	'NA'	AN612	0.5	10	10	50	200	0	800	G12	Plate_020	GAL3.36	rand	GAL80.delta	delta	GAL4.WT	WT	GAL3.36 GAL80.26 GAL4.WT	GAL3.36 GAL80.delta GAL4.WT	40773847.178105	170706	170706-Plate_020.G12	-1492.40002441406	11533.8999023438	35940.80078125	46597.59765625	59459.3984375	80982.296875	172781	48192.5131741613	415277624.648958	0.982221590100981	7.30929206466996	4.70282685539343	7031	49065.293560312	379940009.561653	0.00206557304965465	1	6716.80130849097	6296	6495.49671946669	6164.19970703125	0	0	0	0	0	0	0	0	0	0.001	0.001	0.005	0.006	0.003	0	0.001	0.001	0.001	0.001	0.001	0.001	0.001	0.002	0.001	0.001	0.002	0.003	0.002	0.003	0.003	0.005	0.003	0.002	0.003	0.003	0.002	0.005	0.008	0.023	0.07	0.109	0.122	0.125	0.123	0.139	0.102	0.056	0.026	0.014	0.01	0.006	0.003	0	0	0	0	0	0	0	0	0	0	170706	170706-Plate_020	2	4.15557172687375	0.240035235508097	1.78748882480276
GAL3.36 GAL80.27 GAL4.WT 170706 Plate_021	170705-Plate_021.C12	-268.799987792969	153.089994049072	6377	13067.6000976562	22417.1494140625	39660.039453125	106206.796875	15675.9529004206	164206943.334922	0.921481253841426	3.52558650110845	5.60688317638472	6508	17001.3064994208	155825128.888914	0.00332964699523107	0.960050382231322	4609.80508604794	4338.5	5179.6780942836	4913.30004882812	0	0	0	0	0	0	0	0	0	0.001	0.004	0.024	0.035	0.014	0.011	0.008	0.006	0.008	0.007	0.009	0.006	0.011	0.012	0.013	0.017	0.019	0.027	0.03	0.038	0.042	0.047	0.057	0.058	0.061	0.065	0.061	0.054	0.058	0.051	0.042	0.036	0.026	0.018	0.009	0.006	0.003	0.003	0.001	0	0	0	0	0	0	0	0	0	0	0	0	0	0	GAL4.WT	GAL80.27	GAL3.36	C	12	C12	170705	Plate_014	170705-Plate_021	1	'NA'	AN612	0.5	10	10	100	179	0	800	C12	Plate_021	GAL3.36	rand	GAL80.27	rand	GAL4.WT	WT	GAL3.36 GAL80.27 GAL4.WT	GAL3.36 GAL80.27 GAL4.WT	41894203.3761848	170706	170706-Plate_021.C12	-91	27232.6594726563	37407.6494140625	47834.498046875	60702.59765625	88887.257421875	202517	50860.1773418404	448334632.680134	0.995610184372256	6.76955247092076	2.04619069632566	6834	51083.8709515275	438911143.466809	0.00293467794745751	0.990221795568166	7522.37298800117	6988.75	6828.14322666596	6377.69995117188	0	0	0	0	0	0	0	0	0	0	0	0.001	0.002	0.001	0	0	0	0	0.001	0.001	0.001	0.001	0.001	0.001	0.001	0.002	0.001	0.001	0.002	0.002	0.002	0.002	0.003	0.003	0.003	0.002	0.003	0.004	0.023	0.071	0.103	0.126	0.128	0.129	0.136	0.102	0.063	0.026	0.018	0.015	0.009	0.004	0.002	0.001	0	0	0	0	0	0	0	0	170706	170706-Plate_021	1	4.41527638403311	0.255036364748788	1.91709143821368
GAL3.36 GAL80.27 GAL4.WT 170706 Plate_022	170705-Plate_022.C12	-200.199996948242	183.88999710083	7695.09973144531	15026.8999023438	25370.4501953125	44225.65078125	96496.3984375	17846.1288732805	195798150.533101	0.93164188752424	3.32699648636121	3.96738493717449	6188	19147.0053197776	185405799.312627	0.00291224771422063	0.992285398552309	5328.59768907563	5007	5436.29515930847	5055.39990234375	0	0	0	0	0	0	0	0	0	0	0.004	0.021	0.031	0.012	0.011	0.006	0.007	0.006	0.007	0.006	0.008	0.009	0.01	0.013	0.014	0.016	0.02	0.021	0.028	0.035	0.044	0.048	0.061	0.063	0.061	0.062	0.06	0.064	0.059	0.049	0.047	0.033	0.026	0.016	0.01	0.005	0.003	0.002	0	0	0	0	0	0	0	0	0	0	0	0	0	0	GAL4.WT	GAL80.27	GAL3.36	C	12	C12	170705	Plate_014	170705-Plate_022	2	'NA'	AN612	1	10	10	100	250	0	800	C12	Plate_022	GAL3.36	rand	GAL80.27	rand	GAL4.WT	WT	GAL3.36 GAL80.27 GAL4.WT	GAL3.36 GAL80.27 GAL4.WT	37138426.5650053	170706	170706-Plate_022.C12	-1415.40002441406	23794.5392578125	34463.099609375	45462.19921875	58540.6484375	90130.10546875	206759	48717.0279088445	470812446.887603	0.994101123595506	8.40069122832495	4.28858662477586	7120	49007.7806598871	459271707.478754	0.00342362927237068	0.908920684123739	5969.35449438202	5437.5	6451.93194374342	5971.69995117188	0	0	0	0	0	0	0	0	0	0	0.001	0.001	0.002	0	0	0	0	0	0.001	0.001	0.001	0.001	0.002	0.001	0.001	0.003	0.002	0.002	0.002	0.003	0.002	0.003	0.001	0.003	0.002	0.003	0.007	0.017	0.048	0.093	0.106	0.114	0.122	0.123	0.118	0.087	0.052	0.023	0.023	0.015	0.008	0.004	0.003	0.001	0	0	0	0	0	0	0	0	170706	170706-Plate_022	2	4.50952969188713	0.260480649298577	1.92574301111975
GAL3.36 GAL80.28 GAL4.WT 170706 Plate_021	170705-Plate_021.G12	-103.599998474121	159.599990844727	3960.94989013672	8758.39990234375	16394.3500976562	35413.9078125	128765	12097.4303894125	147279017.643773	0.914937106918239	2.18031351533131	3.25668875502806	6360	13208.5169063502	146457534.139109	0.00212309270210055	1	5460.8713836478	5201.5	5576.00003259047	5269.59985351562	0	0	0	0	0	0	0	0	0	0	0.002	0.022	0.038	0.021	0.015	0.013	0.01	0.012	0.011	0.011	0.013	0.022	0.022	0.025	0.03	0.034	0.045	0.05	0.049	0.058	0.056	0.052	0.053	0.054	0.05	0.046	0.04	0.031	0.031	0.019	0.022	0.013	0.009	0.008	0.006	0.004	0.002	0.001	0.001	0	0	0	0	0	0	0	0	0	0	0	0	0	GAL4.WT	GAL80.28	GAL3.36	G	12	G12	170705	Plate_014	170705-Plate_021	1	'NA'	AN612	0.5	10	10	100	179	0	800	G12	Plate_021	GAL3.36	rand	GAL80.28	rand	GAL4.WT	WT	GAL3.36 GAL80.28 GAL4.WT	GAL3.36 GAL80.28 GAL4.WT	39445522.609985	170706	170706-Plate_021.G12	-942.200012207031	25183.1997070312	36294.2998046875	46634.69921875	59385.19921875	82171.59765625	183696.796875	49100.2051813792	409940641.060121	0.994771057094404	7.30670181070004	3.16345822809412	7076	49358.0369460871	399380323.704907	0.00509555106007826	0.278096560242396	6804.31571509327	6341.5	6484.19189173654	6122.19970703125	0	0	0	0	0	0	0	0	0	0	0	0.002	0.002	0.001	0	0	0	0.001	0.001	0.001	0.001	0.001	0.002	0.002	0.002	0.002	0.001	0.001	0.001	0.002	0.003	0.003	0.005	0.003	0.002	0.003	0.003	0.006	0.028	0.07	0.123	0.128	0.124	0.124	0.132	0.105	0.054	0.022	0.015	0.01	0.007	0.005	0.001	0.001	0	0	0	0	0	0	0	0	170706	170706-Plate_021	1	4.34088973972965	0.2507396236846	1.90970816401264
GAL3.36 GAL80.28 GAL4.WT 170706 Plate_022	170705-Plate_022.G12	-348.600006103516	197.399993896484	4243.39990234375	8992.2001953125	16649.5	35056.41953125	111728.3984375	12151.9253933891	132088296.570349	0.928191893122818	2.91231447449811	5.37019397812034	6587	13081.7353234358	130265901.938382	0.00310076559152633	0.984263807124778	4347.93927432822	4083.5	4992.04858724601	4641	0	0	0	0	0	0	0	0	0	0.001	0.003	0.02	0.029	0.018	0.013	0.012	0.011	0.01	0.012	0.015	0.015	0.015	0.023	0.027	0.032	0.036	0.045	0.045	0.052	0.058	0.054	0.055	0.053	0.052	0.055	0.05	0.042	0.035	0.03	0.02	0.019	0.015	0.009	0.009	0.005	0.003	0.001	0.001	0	0	0	0	0	0	0	0	0	0	0	0	0	0	GAL4.WT	GAL80.28	GAL3.36	G	12	G12	170705	Plate_014	170705-Plate_022	2	'NA'	AN612	1	10	10	100	250	0	800	G12	Plate_022	GAL3.36	rand	GAL80.28	rand	GAL4.WT	WT	GAL3.36 GAL80.28 GAL4.WT	GAL3.36 GAL80.28 GAL4.WT	37853556.2571236	170706	170706-Plate_022.G12	-406	26346.5295898438	38721.8984375	50236.19921875	64362.5478515625	99609.6484375	249691.390625	53977.2403011119	570491640.635533	0.995213228894691	6.97333753193587	2.50808783114869	6894	54236.4493857983	559197268.726145	0.00243542045826936	0.996009866322695	7780.67798085292	7178	6897.75256616799	6354.60009765625	0	0	0	0	0	0	0	0	0	0	0.001	0.001	0.001	0.001	0.001	0	0	0	0.001	0	0.001	0.001	0.001	0.002	0.001	0.001	0.002	0.002	0.002	0.002	0.003	0.002	0.002	0.002	0.003	0.003	0.004	0.005	0.016	0.053	0.094	0.113	0.122	0.125	0.13	0.115	0.074	0.037	0.027	0.02	0.015	0.007	0.003	0.002	0	0	0	0	0	0	0	0	170706	170706-Plate_022	2	4.03494251872548	0.233067419214668	1.92340512201751
GAL3.36 GAL80.29 GAL4.WT 170706 Plate_023	170705-Plate_023.C12	-239.399993896484	-16.7999992370605	75.5999984741211	226.800003051758	974.399963378906	4319.5599609375	56950.59765625	1059.03777521092	8590414.6842369	0.400119886108197	0.257629292471839	0.565800766985409	6673	2476.68542399317	18105497.0633793	0.00326342482577989	0.978210946318468	4383.19481492582	4096.5	5022.04097486782	4736.19970703125	0	0	0	0	0	0	0	0	0	0	0.024	0.234	0.237	0.103	0.061	0.052	0.044	0.038	0.033	0.029	0.027	0.023	0.019	0.016	0.012	0.012	0.007	0.007	0.004	0.004	0.004	0.001	0.002	0.002	0.001	0.001	0.001	0.001	0.001	0.001	0	0	0	0.001	0	0	0	0	0	0	0	0	0	0	0	0	0	0	0	0	0	0	GAL4.WT	GAL80.29	GAL3.36	C	12	C12	170705	Plate_015	170705-Plate_023	1	'NA'	AN612	0.5	10	10	100	180	0	800	C12	Plate_023	GAL3.36	rand	GAL80.29	rand	GAL4.WT	WT	GAL3.36 GAL80.29 GAL4.WT	GAL3.36 GAL80.29 GAL4.WT	37756801.07791	170706	170706-Plate_023.C12	-1705.19995117188	22295.1390625	35362.599609375	45476.19921875	57222.19921875	75366.340625	196932.390625	46949.9032980788	333812113.577238	0.990526769054112	7.32903516376125	3.97222885147487	6967	47399.5018225862	315662491.316997	0.0021192549144289	0.999661078626567	6559.72434333285	6217	6317.09568718069	6049.39990234375	0	0	0	0	0	0	0	0	0	0	0.001	0.003	0.002	0.002	0.001	0.001	0.001	0.001	0	0.002	0.001	0.001	0.001	0	0.001	0.001	0.001	0.001	0.002	0.002	0.002	0.003	0.004	0.004	0.004	0.002	0.004	0.011	0.036	0.083	0.114	0.126	0.128	0.142	0.131	0.092	0.047	0.016	0.011	0.009	0.003	0.001	0.001	0	0	0	0	0	0	0	0	0	170706	170706-Plate_023	1	4.17105788592588	0.240929751131821	1.39064665516231
GAL3.36 GAL80.29 GAL4.WT 170706 Plate_024	170705-Plate_024.C12	-200.199996948242	-29.3999996185303	91	266	1080.79992675781	4359.60009765625	70876.3984375	1045.27732786599	5928927.85224516	0.425175494575622	0.18791805496806	0.162171108240802	6268	2295.27921162045	11210549.8838551	0.00426141895710435	0.769719431192163	5534.31557115507	5157.5	5442.73845368308	4993.09985351562	0	0	0	0	0	0	0	0	0	0.001	0.037	0.185	0.232	0.116	0.067	0.049	0.046	0.042	0.037	0.028	0.027	0.026	0.02	0.019	0.015	0.01	0.01	0.007	0.007	0.003	0.005	0.002	0.003	0.002	0.001	0.001	0	0	0	0	0	0	0	0	0	0	0	0	0	0	0	0	0	0	0	0	0	0	0	0	0	0	GAL4.WT	GAL80.29	GAL3.36	C	12	C12	170705	Plate_015	170705-Plate_024	2	'NA'	AN612	1	10	10	100	250	0	800	C12	Plate_024	GAL3.36	rand	GAL80.29	rand	GAL4.WT	WT	GAL3.36 GAL80.29 GAL4.WT	GAL3.36 GAL80.29 GAL4.WT	36841678.4992276	170706	170706-Plate_024.C12	-1125.59997558594	24756.19921875	37863	48421.80078125	61472.59765625	82035.796875	197139.59375	50352.8858396571	386819009.735547	0.989914997838928	7.08019307563155	2.99921601759853	6941	50865.7302885981	364676629.166287	0.00274929978955197	0.992203775288899	7178.74348076646	6775	6503.9549426711	6193.60009765625	0	0	0	0	0	0	0	0	0	0	0.001	0.004	0.003	0.001	0.001	0	0.001	0.001	0.001	0.001	0.001	0	0.001	0.001	0.001	0.001	0.001	0.002	0.001	0.002	0.002	0.002	0.003	0.003	0.004	0.004	0.003	0.006	0.02	0.053	0.101	0.128	0.128	0.135	0.128	0.117	0.072	0.033	0.012	0.011	0.006	0.003	0.001	0	0	0	0	0	0	0	0	0	170706	170706-Plate_024	2	4.17468900993011	0.24113949307897	1.41509049241455
GAL3.36 GAL80.30 GAL4.WT 170706 Plate_023	170705-Plate_023.G12	-184.800003051758	30.7999992370605	198.099998474121	484.399993896484	1055.59997558594	2680.85998535156	42266	840.893765909048	1731272.48526356	0.569324768917437	0.162866657452338	0.0535321459027588	6383	1346.467890973	2437486.08099155	0.00302733178779481	0.990771848193378	5046.81004229986	4741	5193.25593812881	4895.7998046875	0	0	0	0	0	0	0	0	0	0	0.008	0.095	0.171	0.152	0.116	0.104	0.083	0.068	0.052	0.044	0.032	0.023	0.017	0.012	0.006	0.005	0.003	0.002	0.002	0.001	0	0.001	0	0	0	0	0	0	0	0	0	0	0	0	0	0	0	0	0	0	0	0	0	0	0	0	0	0	0	0	0	0	GAL4.WT	GAL80.30	GAL3.36	G	12	G12	170705	Plate_015	170705-Plate_023	1	'NA'	AN612	0.5	10	10	100	180	0	800	G12	Plate_023	GAL3.36	rand	GAL80.30	rand	GAL4.WT	WT	GAL3.36 GAL80.30 GAL4.WT	GAL3.36 GAL80.30 GAL4.WT	36940542.8334422	170706	170706-Plate_023.G12	-476	-149.66000213623	95.1999969482422	296.799987792969	592.200012207031	1671.17998046875	72879.796875	873.443289070852	19110930.7319961	0.402176326893182	0.157971956277064	0.500313020567654	4503	2000.92542024609	45361900.6652202	0.00385672864027732	0.990715987606891	5180.5799467022	5005.5	4129.10483600668	3862.59985351562	0	0	0	0	0	0	0.001	0.004	0.011	0.032	0.06	0.125	0.17	0.188	0.143	0.095	0.058	0.033	0.024	0.016	0.01	0.007	0.002	0.003	0.004	0.001	0.001	0.001	0	0	0.001	0	0	0	0	0	0	0.001	0.001	0.001	0	0.001	0.003	0.002	0.001	0	0	0	0	0	0	0	0	0	0	0	0	0	0	0	0	0	170706	170706-Plate_023	1	1.01354232962224	0.0585445006796512	0.971501095810619
GAL3.36 GAL80.30 GAL4.WT 170706 Plate_024	170705-Plate_024.G12	-166.599990844727	23.7999992370605	184.800003051758	450.799987792969	1005.20001220703	2669.66004638672	79287.6015625	810.539810770577	2296807.3555085	0.542494301530446	0.150008623546672	0.0539628126930207	6142	1351.29703668272	3583596.91748226	0.00364150688871589	0.930732905621453	5244.2777596874	4837	5186.3231573226	4805.49975585938	0	0	0	0	0	0	0	0	0	0	0.012	0.1	0.182	0.159	0.112	0.099	0.082	0.065	0.05	0.037	0.031	0.021	0.015	0.014	0.006	0.005	0.004	0.001	0.001	0.001	0	0	0	0	0	0	0	0	0	0	0	0	0	0	0	0	0	0	0	0	0	0	0	0	0	0	0	0	0	0	0	0	GAL4.WT	GAL80.30	GAL3.36	G	12	G12	170705	Plate_015	170705-Plate_024	2	'NA'	AN612	1	10	10	100	250	0	800	G12	Plate_024	GAL3.36	rand	GAL80.30	rand	GAL4.WT	WT	GAL3.36 GAL80.30 GAL4.WT	GAL3.36 GAL80.30 GAL4.WT	32558579.677953	170706	170706-Plate_024.G12	-477.399993896484	-141.399993896484	84	292.600006103516	600.249984741211	1879.85	86899.3984375	895.238672191725	19058773.9987346	0.402031602708804	0.163000474624121	0.459637047505015	4430	2062.64566153131	45099074.3375221	0.00363768204370376	0.993021189372666	4979.0006772009	4765.5	3928.0428195652	3691.80004882812	0	0	0	0	0	0	0.001	0.003	0.008	0.031	0.075	0.128	0.17	0.179	0.137	0.087	0.062	0.033	0.025	0.012	0.012	0.006	0.005	0.003	0.002	0.003	0.002	0.001	0.001	0	0.001	0	0.001	0.001	0	0.001	0	0	0.001	0.001	0.002	0.001	0.002	0.001	0.001	0	0	0	0	0	0	0	0	0	0	0	0	0	0	0	0	0	170706	170706-Plate_024	2	1.14080260296491	0.0658953423183809	0.94452590423925
GAL3.36 GAL80.31 GAL4.WT 170718 Plate_007	170717-Plate_007.C12	-135.800003051758	14	214.199996948242	606.200012207031	1442	3991.39990234375	61854.80078125	1202.78417637316	5315227.88005772	0.622809954246178	0.357470502080251	0.356368508049048	8961	1837.55904206476	7457419.45357769	0.00261935729434969	0.990188395493411	3531.60623814306	3504.5	3992.64697668848	3862.59985351562	0	0	0	0	0	0	0	0	0	0	0.012	0.107	0.135	0.119	0.104	0.087	0.078	0.071	0.056	0.047	0.041	0.036	0.028	0.022	0.017	0.01	0.009	0.006	0.004	0.003	0.002	0.002	0.001	0.001	0	0	0	0	0	0	0	0	0	0	0	0	0	0	0	0	0	0	0	0	0	0	0	0	0	0	0	0	GAL4.WT	GAL80.31	GAL3.36	C	12	C12	170717	Plate_016	170717-Plate_007	1	'NA'	AN612	0.5	10	10	50	200	0	200	C12	Plate_007	GAL3.36	rand	GAL80S-V352E	targ	GAL4.WT	WT	GAL3.36 GAL80.31 GAL4.WT	GAL3.36 GAL80S-V352E GAL4.WT	35230915.4708894	170718	170718-Plate_007.C12	-411.600006103516	-36.3999977111816	306.600006103516	819	2350.59985351562	19883.7802734375	74300.796875	3644.05560530841	80639466.6957723	0.697806086341118	0.590365411683179	1.8354270129028	4239	5162.18989653778	107932376.569491	0.00294756598136667	0.998299985260329	6000.42816702052	5697	4621.90423835958	4421.19970703125	0	0	0	0	0	0	0	0.001	0.005	0.009	0.03	0.052	0.094	0.107	0.099	0.082	0.071	0.062	0.054	0.042	0.035	0.031	0.027	0.021	0.021	0.016	0.015	0.018	0.011	0.008	0.008	0.006	0.007	0.007	0.007	0.004	0.006	0.004	0.006	0.006	0.006	0.004	0.004	0.005	0.004	0.003	0.001	0	0	0	0	0	0	0	0	0	0	0	0	0	0	0	170718	170718-Plate_007	1	0.994861463499253	0.057465451539354	1.3206160405873
GAL3.36 GAL80.31 GAL4.WT 170718 Plate_008	170717-Plate_008.C12	-152.599990844727	22.3999996185303	214.199996948242	618.799987792969	1545.59997558594	4389	60611.59765625	1321.21118618035	7048510.59837446	0.625841798881406	0.350673498158087	0.427292265631791	8761	2017.77428615361	9957946.26512807	0.00203513594382598	0.998146867351075	3893.05775596393	3866	4300.66665153038	4134.19970703125	0	0	0	0	0	0	0	0	0	0	0.008	0.104	0.143	0.116	0.104	0.083	0.073	0.067	0.054	0.051	0.041	0.035	0.031	0.022	0.019	0.013	0.009	0.007	0.005	0.003	0.004	0.002	0.001	0.001	0.001	0.001	0	0	0	0.001	0	0	0	0	0	0	0	0	0	0	0	0	0	0	0	0	0	0	0	0	0	0	GAL4.WT	GAL80.31	GAL3.36	C	12	C12	170717	Plate_016	170717-Plate_008	2	'NA'	AN612	0.5	10	10	50	200	0	800	C12	Plate_008	GAL3.36	rand	GAL80S-V352E	targ	GAL4.WT	WT	GAL3.36 GAL80.31 GAL4.WT	GAL3.36 GAL80S-V352E GAL4.WT	33228808.7476446	170718	170718-Plate_008.C12	-407.399993896484	-28	276.14998626709	718.200012207031	1849.40002441406	13860	101094	3142.06629986362	79200313.7413387	0.673844773441005	0.478101949773544	1.54897627405593	4458	4593.42881766775	111075246.848579	0.00343150122962007	0.993131029761273	6177.48698968147	5927.25	4717.59229183753	4498.19970703125	0	0	0	0	0	0	0	0.001	0.002	0.011	0.029	0.062	0.103	0.114	0.109	0.085	0.076	0.065	0.054	0.045	0.037	0.032	0.025	0.02	0.017	0.014	0.012	0.009	0.005	0.008	0.004	0.006	0.004	0.003	0.003	0.004	0.002	0.003	0.006	0.004	0.003	0.005	0.004	0.006	0.004	0.003	0.001	0	0	0	0	0	0	0	0	0	0	0	0	0	0	0	170718	170718-Plate_008	2	1.11384197069319	0.0643380351312768	1.29968657232241
GAL3.36 GAL80.32 GAL4.WT 170718 Plate_007	170717-Plate_007.G12	-133	23.7999992370605	245	707	1702.05001831055	4896.84973144531	75313	1480.91601124323	8199572.68635234	0.65833928146562	0.358722550019924	0.409397235412196	8406	2168.4916873845	11064257.6997205	0.00177829757734357	1	4139.07893171544	4143.5	4270.418959631	4142.60009765625	0	0	0	0	0	0	0	0	0	0	0.011	0.092	0.128	0.108	0.098	0.086	0.074	0.071	0.058	0.05	0.045	0.037	0.031	0.024	0.021	0.017	0.013	0.008	0.006	0.004	0.003	0.003	0.001	0.002	0.001	0.001	0.001	0.001	0.001	0.001	0.001	0	0	0	0	0	0	0	0	0	0	0	0	0	0	0	0	0	0	0	0	0	GAL4.WT	GAL80.32	GAL3.36	G	12	G12	170717	Plate_016	170717-Plate_007	1	'NA'	AN612	0.5	10	10	50	200	0	200	G12	Plate_007	GAL3.36	rand	GAL80S-V352E	targ	GAL4.WT	WT	GAL3.36 GAL80.32 GAL4.WT	GAL3.36 GAL80S-V352E GAL4.WT	32603401.2431388	170718	170718-Plate_007.G12	-446.600006103516	-30.7999992370605	336.699996948242	980	3215.09997558594	34132.6992187499	118302.796875	4803.54443869509	121789292.511034	0.720666809147254	0.769080378983966	2.79356543578426	4679	6613.71323594787	157264676.79743	0.0117365804121198	0.000362236111657199	5936.20506518487	5645.5	4564.49062524002	4342.7998046875	0	0	0	0	0	0	0	0.001	0.004	0.01	0.027	0.05	0.09	0.093	0.085	0.077	0.067	0.051	0.047	0.039	0.038	0.032	0.034	0.03	0.024	0.025	0.021	0.016	0.016	0.012	0.011	0.01	0.006	0.004	0.004	0.001	0.002	0.003	0.005	0.009	0.011	0.011	0.01	0.012	0.005	0.002	0.001	0	0	0	0	0	0	0	0	0	0	0	0	0	0	0	170718	170718-Plate_007	1	1.24486668039706	0.0719063191408534	1.37900609061287
GAL3.36 GAL80.32 GAL4.WT 170718 Plate_008	170717-Plate_008.G12	-144.199996948242	26.6000003814697	252	728	1738.79992675781	4983.01989746094	60823	1514.95304020148	8495311.61571104	0.662806539509537	0.398168559921737	0.604805272745265	8808	2204.65799695623	11399677.2339111	0.00182380767181259	1	3971.89066757493	3933	4347.47644622276	4191.60009765625	0	0	0	0	0	0	0	0	0	0	0.009	0.094	0.122	0.11	0.095	0.085	0.077	0.067	0.061	0.052	0.045	0.034	0.031	0.027	0.025	0.017	0.011	0.01	0.006	0.005	0.004	0.003	0.002	0.001	0.001	0.001	0.001	0.001	0.001	0.001	0	0.001	0	0	0	0	0	0	0	0	0	0	0	0	0	0	0	0	0	0	0	0	GAL4.WT	GAL80.32	GAL3.36	G	12	G12	170717	Plate_016	170717-Plate_008	2	'NA'	AN612	0.5	10	10	50	200	0	800	G12	Plate_008	GAL3.36	rand	GAL80S-V352E	targ	GAL4.WT	WT	GAL3.36 GAL80.32 GAL4.WT	GAL3.36 GAL80S-V352E GAL4.WT	33695158.2871458	170718	170718-Plate_008.G12	-452.199981689453	11.1999998092651	397.600006103516	1072.40002441406	3162.59985351562	33115.03828125	101021.1953125	4769.71796046658	128183338.84725	0.755106338176458	0.711344952695621	2.42958863237215	4749	6270.03067411475	160564325.029595	0.00967345362868005	0.00633700208491617	6264.29985260055	5955	4889.45171701444	4628.39990234375	0	0	0	0	0	0	0	0.001	0.002	0.008	0.022	0.045	0.071	0.091	0.092	0.083	0.064	0.055	0.056	0.047	0.045	0.034	0.033	0.03	0.03	0.02	0.021	0.02	0.016	0.012	0.011	0.008	0.007	0.004	0.004	0.001	0.003	0.003	0.003	0.007	0.005	0.01	0.007	0.012	0.009	0.004	0.002	0	0	0	0	0	0	0	0	0	0	0	0	0	0	0	170718	170718-Plate_008	2	1.20777058659375	0.0697635647383908	1.417912877686
GAL3.36 GAL80.33 GAL4.WT 170823 Plate_002	170822-Plate_002.C12	-196	-65.7999954223633	-7	36.3999977111816	84	220.779998779297	65391.19921875	678.909044109608	17137194.5290049	0.0386088555232113	0.162589029892586	0.877795242591492	6527	16669.4997418116	178420612.319059	0.00933911886275434	0.00900617188839703	4109.81362034625	4020	4605.73030198104	4400.19970703125	0	0	0	0	0	0	0	0	0	0.002	0.093	0.632	0.223	0.011	0.003	0.001	0.001	0.001	0	0.001	0	0	0	0	0	0	0	0.002	0.001	0.001	0.001	0.002	0.001	0.002	0.001	0.003	0.003	0.004	0.002	0.001	0.002	0.002	0.001	0.001	0	0	0	0	0	0	0	0	0	0	0	0	0	0	0	0	0	0	GAL4.WT	GAL80.33	GAL3.36	C	12	C12	170822	Plate_017	170822-Plate_002	1	'NA'	AN612	0.5	10	10	50	200	0	400	C12	Plate_002	GAL3.36	rand	GAL80.33	rand	GAL4.WT	WT	GAL3.36 GAL80.33 GAL4.WT	GAL3.36 GAL80.33 GAL4.WT	34497198.8989888	170823	170823-Plate_002.C12	-264.600006103516	15784.5799804688	31710.69921875	41051.498046875	51434.94921875	67968.317578125	152377.390625	41892.8232484132	276542452.627879	0.970146379044684	6.53703976295028	2.77760201179135	5192	43179.8913055353	229553684.439486	0.00401285424386347	0.909748014999596	6407.79083204931	6140.25	5491.14424149759	5307.39990234375	0	0	0	0	0	0	0	0	0	0	0.004	0.011	0.011	0.003	0.001	0	0.001	0	0	0	0	0.001	0.001	0	0	0	0.001	0	0.002	0.001	0.001	0.002	0.004	0.003	0.004	0.007	0.008	0.028	0.073	0.099	0.123	0.134	0.144	0.127	0.096	0.065	0.024	0.008	0.005	0.003	0.002	0	0	0	0	0	0	0	0	0	0	0	170823	170823-Plate_002	1	3.79560472028068	0.219242725865214	1.0087552345679
GAL3.36 GAL80.33 GAL4.WT 170823 Plate_003	170822-Plate_003.C12	-226.800003051758	-64.4000015258789	-2.79999995231628	44.7999992370605	96.5999984741211	239.399993896484	73054.796875	804.174245965369	24733815.5383897	0.0396551724137931	0.171926301803507	1.00789787471394	6380	19197.3142045213	272293261.248813	0.00837919458509193	0.031914029082895	4632.38769592476	4543.5	4737.61045203134	4541.60009765625	0	0	0	0	0	0	0	0	0	0.002	0.088	0.588	0.268	0.015	0.003	0.001	0.002	0.001	0	0.001	0	0	0	0	0	0	0.001	0	0.001	0.001	0.002	0.001	0.001	0.002	0.002	0.002	0.003	0.005	0.002	0.002	0.001	0.002	0.001	0.001	0.001	0.001	0	0	0	0	0	0	0	0	0	0	0	0	0	0	0	0	GAL4.WT	GAL80.33	GAL3.36	C	12	C12	170822	Plate_017	170822-Plate_003	2	'NA'	AN612	0.5	10	10	50	200	0	400	C12	Plate_003	GAL3.36	rand	GAL80.33	rand	GAL4.WT	WT	GAL3.36 GAL80.33 GAL4.WT	GAL3.36 GAL80.33 GAL4.WT	32739664.5482702	170823	170823-Plate_003.C12	-938	11248.5798828125	33906.599609375	43807.3984375	56464.099609375	75006.11953125	148733.203125	45222.7836268687	371069985.827292	0.965627950897073	6.99132529121694	3.92992485635607	5295	46831.5957959073	308963050.7286	0.00419167659975489	0.852859604373401	6487.9268177526	6183	5943.79045615336	5752.60009765625	0	0	0	0	0	0	0	0	0	0.001	0.005	0.014	0.01	0.003	0	0	0	0	0	0	0	0.001	0.001	0	0	0.001	0.001	0.002	0.002	0.001	0.002	0.004	0.003	0.005	0.003	0.005	0.006	0.015	0.05	0.084	0.11	0.128	0.128	0.123	0.109	0.094	0.052	0.018	0.009	0.004	0.003	0.002	0.001	0	0	0	0	0	0	0	0	0	170823	170823-Plate_003	2	4.06787394276373	0.234969612858329	1.00528312331087
GAL3.36 GAL80.34 GAL4.WT 170823 Plate_002	170822-Plate_002.G12	-197.399993896484	-58.7999992370605	-4.19999980926514	35	78.4000015258789	166.599990844727	52469.19921875	148.993583479653	3431077.56511927	0.0106382978723404	Inf	NA	6486	10320.251982758	220675846.659231	0.00814647700466887	0.040287310442265	3676.89608387296	3494.75	4458.10436223136	4264.39990234375	0	0	0	0	0	0	0	0	0	0.001	0.08	0.67	0.223	0.015	0.004	0.001	0.001	0	0	0	0	0	0	0	0	0	0	0	0	0	0	0	0	0	0	0	0	0	0	0	0.001	0	0	0	0	0	0	0	0	0	0	0	0	0	0	0	0	0	0	0	0	0	GAL4.WT	GAL80.34	GAL3.36	G	12	G12	170822	Plate_017	170822-Plate_002	1	'NA'	AN612	0.5	10	10	50	200	0	400	G12	Plate_002	GAL3.36	rand	GAL80.34	rand	GAL4.WT	WT	GAL3.36 GAL80.34 GAL4.WT	GAL3.36 GAL80.34 GAL4.WT	32660480.5425502	170823	170823-Plate_002.G12	-581	-252	-74.1999969482422	68.5999984741211	218.749996185303	511	95718	855.019575584179	36434829.2419922	0.101166532582462	0.154479493325947	1.18687717321544	4972	8137.11716183611	301401539.714193	0.00985476791259964	0.0451333203930927	4736.31285197104	4559.5	3984.78569125285	3785.59985351562	0	0	0	0	0	0	0.003	0.01	0.036	0.09	0.165	0.218	0.231	0.142	0.064	0.018	0.004	0	0	0	0	0	0	0	0	0	0	0	0	0	0.001	0	0	0	0	0	0	0	0	0.002	0.002	0.003	0.003	0.003	0.002	0.001	0	0	0	0	0	0	0	0	0	0	0	0	0	0	0	0	170823	170823-Plate_002	1	1.31410536312814	0.075905702284248	0.111804830454802
GAL3.36 GAL80.34 GAL4.WT 170823 Plate_003	170822-Plate_003.G12	-194.599990844727	-61.5999984741211	-1.39999997615814	42	91	183.399993896484	56067.19921875	140.460259451004	2663538.83196747	0.0111873508353222	0.0345516826095131	0.13390638957388	6704	8437.79979451497	170234491.536319	0.00725513905683192	0.0855204647191575	4255.50380369928	4136	4680.10615352002	4507.30004882812	0	0	0	0	0	0	0	0	0	0.001	0.083	0.614	0.274	0.016	0.003	0.003	0.001	0	0	0	0	0	0	0	0	0	0	0	0	0	0	0	0	0	0	0	0	0	0	0	0	0	0	0	0	0	0	0	0	0	0	0	0	0	0	0	0	0	0	0	0	0	GAL4.WT	GAL80.34	GAL3.36	G	12	G12	170822	Plate_017	170822-Plate_003	2	'NA'	AN612	0.5	10	10	50	200	0	400	G12	Plate_003	GAL3.36	rand	GAL80.34	rand	GAL4.WT	WT	GAL3.36 GAL80.34 GAL4.WT	GAL3.36 GAL80.34 GAL4.WT	35691424.2124346	170823	170823-Plate_003.G12	-543.200012207031	-259	-79.7999954223633	63	222.599990844727	558.599975585938	88473	1270.89606836255	52645656.969487	0.111873451496093	0.212211206194845	1.36591722977873	5247	11127.4859853091	361466211.84773	0.0149532527704363	4.31122303434783e-05	5201.51648561082	4950.5	4446.0343809744	4201.39990234375	0	0	0	0	0	0.001	0.005	0.012	0.036	0.09	0.164	0.221	0.219	0.138	0.065	0.016	0.002	0	0	0	0	0	0	0	0	0	0	0	0	0	0	0	0	0.001	0.001	0.001	0.001	0.001	0.002	0.003	0.003	0.004	0.004	0.005	0.002	0.002	0	0	0	0	0	0	0	0	0	0	0	0	0	0	0	0	170823	170823-Plate_003	2	1.37986819357108	0.0797043123265113	0.123060802331415
GAL3.36 GAL80.35 GAL4.WT 170823 Plate_004	170822-Plate_004.C12	-172.199996948242	-57.3999977111816	1.39999997615814	44.7999992370605	93.7999954223633	191.800003051758	62455.3984375	145.359679142914	3053973.15064028	0.0118228075426519	0.03297766515524	0.133121507932147	6682	8114.82508289965	196037993.582984	0.00779707856296881	0.041743181263637	4561.95173600718	4477	4769.79195692924	4599	0	0	0	0	0	0	0	0	0	0.001	0.071	0.616	0.278	0.022	0.004	0.001	0.002	0	0.001	0	0	0	0	0	0	0	0	0	0	0	0	0	0	0	0	0	0	0	0	0	0	0	0	0	0	0	0	0	0	0	0	0	0	0	0	0	0	0	0	0	0	0	GAL4.WT	GAL80.35	GAL3.36	C	12	C12	170822	Plate_018	170822-Plate_004	1	'NA'	AN612	0.5	10	10	50	200	0	400	C12	Plate_004	GAL3.36	rand	GAL80S-2	targ	GAL4.WT	WT	GAL3.36 GAL80.35 GAL4.WT	GAL3.36 GAL80S-2 GAL4.WT	34768862.4232232	170823	170823-Plate_004.C12	-541.799987792969	-229.599990844727	-46.2000007629395	102.199996948242	253.399993896484	550.619979858397	95513.6015625	814.978493061965	24700135.4832529	0.118684843624699	0.133939292884724	0.609936702741736	4988	6424.34447381303	172435370.455252	0.00956229013477945	0.039457144386033	5756.99418604651	5488.75	5291.19241355033	5034.39990234375	0	0	0	0	0	0.001	0.002	0.01	0.023	0.071	0.144	0.209	0.243	0.176	0.074	0.019	0.003	0	0	0	0	0	0	0.001	0	0.001	0.001	0	0	0	0.001	0	0	0.001	0.001	0.001	0.002	0.003	0.002	0.003	0.003	0.002	0.002	0.002	0	0	0	0	0	0	0	0	0	0	0	0	0	0	0	0	0	0	170823	170823-Plate_004	1	1.22747106299082	0.0709015088775839	0.130507651167351
GAL3.36 GAL80.35 GAL4.WT 170823 Plate_005	170822-Plate_005.C12	-180.599990844727	-61.5999984741211	0	42	92.4000015258789	183.399993896484	74853.796875	131.51857470367	2859666.21867361	0.00900625858647535	0.0290677572310354	0.11476576148159	6551	9359.21335821637	234933286.890361	0.00723686326980983	0.0923012004197024	4357.14692413372	4229.5	4738.46372644608	4578	0	0	0	0	0	0	0	0	0	0.001	0.081	0.616	0.272	0.02	0.003	0.001	0.001	0	0	0	0	0	0	0	0	0	0	0	0	0	0	0	0	0	0	0	0	0	0	0	0	0	0	0	0	0	0	0	0	0	0	0	0	0	0	0	0	0	0	0	0	0	GAL4.WT	GAL80.35	GAL3.36	C	12	C12	170822	Plate_018	170822-Plate_005	2	'NA'	AN612	0.5	10	10	50	200	0	400	C12	Plate_005	GAL3.36	rand	GAL80S-2	targ	GAL4.WT	WT	GAL3.36 GAL80.35 GAL4.WT	GAL3.36 GAL80S-2 GAL4.WT	35858741.3625058	170823	170823-Plate_005.C12	-611.799987792969	-220.919998168945	-39.2000007629395	106.400001525879	275.799987792969	588	69265	554.33909539705	16310527.412712	0.14047866805411	0.0840920266030705	0.33677557843383	4805	3570.82541901765	105466019.791011	0.00514565276487403	0.881361253386869	6175.90936524454	5808	5723.71211501488	5425	0	0	0	0	0	0.001	0.002	0.007	0.024	0.067	0.14	0.212	0.226	0.176	0.089	0.032	0.008	0.001	0	0	0	0	0	0	0	0	0	0.001	0	0	0	0	0	0	0.001	0	0	0.001	0.001	0.001	0.002	0.001	0.002	0.001	0	0	0	0	0	0	0	0	0	0	0	0	0	0	0	0	0	0	170823	170823-Plate_005	2	1.19361172350403	0.0689457167358431	0.149484926640585
GAL3.36 GAL80.36 GAL4.WT 170823 Plate_004	170822-Plate_004.G12	-205.800003051758	-58.7999992370605	-4.19999980926514	40.5999984741211	89.5999984741211	175	3616.19995117188	49.7319573402296	11224.234231855	0.00546033672076445	0.0123167794188495	0.000738715286207634	6593	858.666649712457	487278.724841472	0.00727197174319551	0.0931774661584376	4306.92833308054	4179.5	4640.28091478341	4464.60009765625	0	0	0	0	0	0	0	0	0	0.001	0.08	0.631	0.266	0.017	0.002	0.002	0	0	0	0	0	0	0	0	0	0	0	0	0	0	0	0	0	0	0	0	0	0	0	0	0	0	0	0	0	0	0	0	0	0	0	0	0	0	0	0	0	0	0	0	0	0	GAL4.WT	GAL80.36	GAL3.36	G	12	G12	170822	Plate_018	170822-Plate_004	1	'NA'	AN612	0.5	10	10	50	200	0	400	G12	Plate_004	GAL3.36	rand	GAL80S-2	targ	GAL4.WT	WT	GAL3.36 GAL80.36 GAL4.WT	GAL3.36 GAL80S-2 GAL4.WT	37855699.4834768	170823	170823-Plate_004.G12	-561.399963378906	-225.88999710083	-22.3999996185303	133.699996948242	313.25	610.399963378906	41731.19921875	165.594504825088	431979.464240392	0.175327418673426	0.0286038420839057	0.0199901755006939	4734	613.840952126377	2072445.68036926	0.00555617479895138	0.758264310343207	6007.25728770596	5633.25	5644.78807325085	5335.39990234375	0	0	0	0	0	0	0.002	0.006	0.028	0.063	0.119	0.183	0.238	0.179	0.112	0.048	0.015	0.003	0.001	0	0	0	0	0	0	0	0	0	0	0	0	0	0	0	0	0	0	0	0	0	0	0	0	0	0	0	0	0	0	0	0	0	0	0	0	0	0	0	0	0	0	0	170823	170823-Plate_004	1	1.00574532704171	0.0580941281500251	0.18078775539419
GAL3.36 GAL80.36 GAL4.WT 170823 Plate_005	170822-Plate_005.G12	-169.399993896484	-56	4.19999980926514	47.5999984741211	96.5999984741211	183.399993896484	3278.80004882812	58.7184763093724	13102.2625872988	0.00842612097502257	0.0148936777684799	0.000986433229669282	6646	854.324986594064	320196.70955637	0.00726772736201139	0.0766744115567216	4313.54182967198	4174.25	4949.51222690487	4765.60009765625	0	0	0	0	0	0	0	0	0	0	0.072	0.599	0.302	0.019	0.003	0.002	0.001	0.001	0	0	0	0	0	0	0	0	0	0	0	0	0	0	0	0	0	0	0	0	0	0	0	0	0	0	0	0	0	0	0	0	0	0	0	0	0	0	0	0	0	0	0	0	GAL4.WT	GAL80.36	GAL3.36	G	12	G12	170822	Plate_018	170822-Plate_005	2	'NA'	AN612	0.5	10	10	50	200	0	400	G12	Plate_005	GAL3.36	rand	GAL80S-2	targ	GAL4.WT	WT	GAL3.36 GAL80.36 GAL4.WT	GAL3.36 GAL80S-2 GAL4.WT	41091984.680307	170823	170823-Plate_005.G12	-548.799987792969	-225.469994354248	-49	98	256.199981689453	516.669976806641	1587.59997558594	116.789212912814	54514.3298469326	0.123140495867769	0.0216288953369679	0.00206804891460226	4840	534.745964715945	23727.245397202	0.00507004797576511	0.904857621586491	5431.55113636364	5122.75	5140.22631583726	4893.69995117188	0	0	0	0	0	0.001	0.003	0.008	0.025	0.068	0.151	0.208	0.233	0.176	0.089	0.029	0.006	0.002	0.001	0	0	0	0	0	0	0	0	0	0	0	0	0	0	0	0	0	0	0	0	0	0	0	0	0	0	0	0	0	0	0	0	0	0	0	0	0	0	0	0	0	0	0	170823	170823-Plate_005	2	0.951108698531872	0.0549381927327839	0.131566616842792
GAL3.36 GAL80.37 GAL4.WT 170823 Plate_006	170822-Plate_006.C12	-231	-54.5999984741211	7	50.3999977111816	99.4000015258789	182	5416.60009765625	58.4277627838986	12148.8842827727	0.00282696027376878	0.013593764327374	0.000642097947577251	6721	992.968414306641	1695741.69666041	0.00690086145834802	0.0982005164979595	4549.94770123494	4413	4938.92912386244	4741.7998046875	0	0	0	0	0	0	0	0	0	0.001	0.064	0.593	0.318	0.022	0.002	0	0	0	0	0	0	0	0	0	0	0	0	0	0	0	0	0	0	0	0	0	0	0	0	0	0	0	0	0	0	0	0	0	0	0	0	0	0	0	0	0	0	0	0	0	0	0	GAL4.WT	GAL80.37	GAL3.36	C	12	C12	170822	Plate_019	170822-Plate_006	1	'NA'	AN612	0.5	10	10	50	200	0	400	C12	Plate_006	GAL3.36	rand	GAL80S-1	targ	GAL4.WT	WT	GAL3.36 GAL80.37 GAL4.WT	GAL3.36 GAL80S-1 GAL4.WT	38144500.7945762	170823	170823-Plate_006.C12	-730.799987792969	-242.199996948242	-60.2000007629395	75.5999984741211	224	463.399993896484	33632.19921875	111.570464539048	653878.13750978	0.0933032355154251	0.0237734001127985	0.0186113578529926	5316	745.15280858932	6286504.59635395	0.00573318867219098	0.703819287001301	4523.62490594432	4315.25	4322.03141535521	4119.49975585938	0	0	0	0	0	0	0.001	0.011	0.03	0.078	0.154	0.237	0.234	0.159	0.072	0.019	0.004	0	0	0	0	0	0	0	0	0	0	0	0	0	0	0	0	0	0	0	0	0	0	0	0	0	0	0	0	0	0	0	0	0	0	0	0	0	0	0	0	0	0	0	0	0	170823	170823-Plate_006	1	1.31113321370934	0.075734024201761	0.0961301957891939
GAL3.36 GAL80.37 GAL4.WT 170823 Plate_007	170822-Plate_007.C12	-259	-44.7999992370605	14	56	103.599998474121	187.599990844727	2121	62.8911650400736	7447.70103959979	0.00353356890459364	0.0170440925113927	0.000784862584390594	6792	763.758323669434	266729.911742678	0.00665844372826398	0.112948094845032	4244.86219081272	4144	4939.90197635287	4784.49975585938	0	0	0	0	0	0	0	0	0	0	0.049	0.578	0.348	0.021	0.002	0.001	0	0	0	0	0	0	0	0	0	0	0	0	0	0	0	0	0	0	0	0	0	0	0	0	0	0	0	0	0	0	0	0	0	0	0	0	0	0	0	0	0	0	0	0	0	0	GAL4.WT	GAL80.37	GAL3.36	C	12	C12	170822	Plate_019	170822-Plate_007	2	'NA'	AN612	0.5	10	10	50	200	0	400	C12	Plate_007	GAL3.36	rand	GAL80S-1	targ	GAL4.WT	WT	GAL3.36 GAL80.37 GAL4.WT	GAL3.36 GAL80S-1 GAL4.WT	39300610.344914	170823	170823-Plate_007.C12	-527.799987792969	-252	-74.1999969482422	56	194.599990844727	453.600006103516	27017.19921875	90.9237718267694	458771.156600894	0.0743956817648439	0.0209207647331086	0.0219458550971063	4261	797.112285240968	5271405.19494246	0.00634488493499248	0.758506159668251	4306.97160291011	4131	4224.38674017891	4044.59985351562	0	0	0	0	0	0.001	0.003	0.01	0.035	0.085	0.172	0.24	0.239	0.136	0.057	0.017	0.004	0	0	0	0	0	0	0	0	0	0	0	0	0	0	0	0	0	0	0	0	0	0	0	0	0	0	0	0	0	0	0	0	0	0	0	0	0	0	0	0	0	0	0	0	0	170823	170823-Plate_007	2	0.810109450022802	0.0467937567690227	0.0779292506694375
GAL3.36 GAL80.38 GAL4.WT 170823 Plate_006	170822-Plate_006.G12	-197.399993896484	-51.9399993896484	5.59999990463257	50.3999977111816	98	179.199996948242	2776.19995117188	56.01209184097	7155.63195824666	0.0022730716775269	0.0139976055903435	0.000542177015020482	6599	828.799989827474	372494.343344727	0.00757874003011345	0.0491834610425222	4355.25147749659	4176.5	4817.7317257098	4590.60009765625	0	0	0	0	0	0	0	0	0	0.001	0.064	0.599	0.314	0.019	0.001	0.001	0	0	0	0	0	0	0	0	0	0	0	0	0	0	0	0	0	0	0	0	0	0	0	0	0	0	0	0	0	0	0	0	0	0	0	0	0	0	0	0	0	0	0	0	0	0	GAL4.WT	GAL80.38	GAL3.36	G	12	G12	170822	Plate_019	170822-Plate_006	1	'NA'	AN612	0.5	10	10	50	200	0	400	G12	Plate_006	GAL3.36	rand	GAL80S-1	targ	GAL4.WT	WT	GAL3.36 GAL80.38 GAL4.WT	GAL3.36 GAL80S-1 GAL4.WT	37127887.8968422	170823	170823-Plate_006.G12	-441	-177.800003051758	-25.1999988555908	86.0999984741211	207.199996948242	411.600006103516	953.399963378906	98.3401418012713	32893.4881687998	0.0637480798771121	0.0239221080400802	0.0023500070630625	3906	500.840153215401	12158.998479042	0.00500188721939606	0.968023513025348	4187.62928827445	4043.75	4618.58701850668	4442.89990234375	0	0	0	0	0	0	0.001	0.003	0.012	0.052	0.142	0.275	0.289	0.161	0.051	0.013	0.002	0	0	0	0	0	0	0	0	0	0	0	0	0	0	0	0	0	0	0	0	0	0	0	0	0	0	0	0	0	0	0	0	0	0	0	0	0	0	0	0	0	0	0	0	0	170823	170823-Plate_006	1	0.798010491818038	0.0460948935384107	0.066021151554639
GAL3.36 GAL80.38 GAL4.WT 170823 Plate_007	170822-Plate_007.G12	-187.599990844727	-47.5999984741211	12.5999994277954	56	103.599998474121	187.599990844727	1849.40002441406	62.2629913239667	6752.21994859949	0.0035944286356148	0.0154550213593377	0.000823481940603407	6677	653.566656748454	126982.89536492	0.00640155747760834	0.165201539770527	4355.54687734012	4234	4850.79967524946	4673.19970703125	0	0	0	0	0	0	0	0	0	0.001	0.052	0.578	0.344	0.021	0.002	0.001	0	0	0	0	0	0	0	0	0	0	0	0	0	0	0	0	0	0	0	0	0	0	0	0	0	0	0	0	0	0	0	0	0	0	0	0	0	0	0	0	0	0	0	0	0	0	GAL4.WT	GAL80.38	GAL3.36	G	12	G12	170822	Plate_019	170822-Plate_007	2	'NA'	AN612	0.5	10	10	50	200	0	400	G12	Plate_007	GAL3.36	rand	GAL80S-1	targ	GAL4.WT	WT	GAL3.36 GAL80.38 GAL4.WT	GAL3.36 GAL80S-1 GAL4.WT	35526659.3853298	170823	170823-Plate_007.G12	-590.799987792969	-241.080001831055	-63	82.5999984741211	232.399993896484	502.880004882812	1139.59997558594	97.0748998498741	51074.8643897191	0.104819594416645	0.0212360445275584	0.0029016360184594	3797	530.417077069307	17059.8156429255	0.0063714284582774	0.800791251074039	4700.81103502765	4481	4507.35320030616	4282.60009765625	0	0	0	0	0	0	0.002	0.009	0.032	0.084	0.149	0.217	0.245	0.153	0.076	0.026	0.006	0.001	0	0	0	0	0	0	0	0	0	0	0	0	0	0	0	0	0	0	0	0	0	0	0	0	0	0	0	0	0	0	0	0	0	0	0	0	0	0	0	0	0	0	0	0	170823	170823-Plate_007	2	0.853704035849185	0.0493118787901258	0.10841402305226
GAL3.36 GAL80.39 GAL4.WT 170823 Plate_008	170822-Plate_008.C12	-190.399993896484	-51.7999992370605	7	50.3999977111816	98	182	2766.39990234375	58.593559736576	8448.25822630157	0.00455748309320788	0.0142873966793283	0.000514851805935218	6802	752.251598727319	283015.803498987	0.00720434131736527	0.0671351889962468	4383.88077036166	4240.75	4850.27748276156	4649.39990234375	0	0	0	0	0	0	0	0	0	0	0.061	0.601	0.313	0.02	0.003	0	0	0.001	0	0	0	0	0	0	0	0	0	0	0	0	0	0	0	0	0	0	0	0	0	0	0	0	0	0	0	0	0	0	0	0	0	0	0	0	0	0	0	0	0	0	0	0	GAL4.WT	GAL80.39	GAL3.36	C	12	C12	170822	Plate_020	170822-Plate_008	1	'NA'	AN612	0.5	10	10	50	200	0	400	C12	Plate_008	GAL3.36	rand	GAL80S-1	targ	GAL4.WT	WT	GAL3.36 GAL80.39 GAL4.WT	GAL3.36 GAL80S-1 GAL4.WT	39852835.2070518	170823	170823-Plate_008.C12	-660.799987792969	-247.800003051758	-64.4000015258789	74.1999969482422	218.399993896484	471.519989013672	1268.40002441406	88.6187881275739	49654.7388754698	0.0960614793467819	0.0169558945676952	0.00216914763627127	5205	525.66079095459	20011.5620637341	0.00488546539368557	0.926595786694898	5385.50153698367	5124	4895.11484506334	4625.60009765625	0	0	0	0	0	0.001	0.003	0.008	0.036	0.076	0.159	0.228	0.242	0.146	0.071	0.023	0.004	0.001	0	0	0	0	0	0	0	0	0	0	0	0	0	0	0	0	0	0	0	0	0	0	0	0	0	0	0	0	0	0	0	0	0	0	0	0	0	0	0	0	0	0	0	0	170823	170823-Plate_008	1	1.48132539946574	0.0855647103442927	0.10061896243999
GAL3.36 GAL80.39 GAL4.WT 170823 Plate_009	170822-Plate_009.C12	-200.199996948242	-46.2000007629395	11.1999998092651	56	103.599998474121	189	2279.19995117188	61.6930110791692	6747.47738729003	0.00224450097261709	0.0160716749828325	0.000600206143389815	6683	761.319991048177	248969.046181397	0.00694943473385423	0.0894455457681378	4290.89144096962	4101.5	4928.70651443758	4727.7998046875	0	0	0	0	0	0	0	0	0	0	0.051	0.58	0.344	0.022	0.001	0	0	0	0	0	0	0	0	0	0	0	0	0	0	0	0	0	0	0	0	0	0	0	0	0	0	0	0	0	0	0	0	0	0	0	0	0	0	0	0	0	0	0	0	0	0	0	GAL4.WT	GAL80.39	GAL3.36	C	12	C12	170822	Plate_020	170822-Plate_009	2	'NA'	AN612	0.5	10	10	50	200	0	400	C12	Plate_009	GAL3.36	rand	GAL80S-1	targ	GAL4.WT	WT	GAL3.36 GAL80.39 GAL4.WT	GAL3.36 GAL80S-1 GAL4.WT	37149867.4397174	170823	170823-Plate_009.C12	-557.200012207031	-226.800003051758	-51.7999992370605	89.5999984741211	247.800003051758	516.599975585938	1505	110.295157111862	53902.165724776	0.115787393795693	0.0226544450489221	0.0025491779355531	5061	541.604085668362	25892.1369540907	0.00445871075974271	0.976142843151205	5062.98093262201	4770.5	4639.15151065208	4383.39990234375	0	0	0	0	0	0.001	0.001	0.008	0.027	0.073	0.152	0.218	0.232	0.17	0.083	0.026	0.007	0.002	0.001	0	0	0	0	0	0	0	0	0	0	0	0	0	0	0	0	0	0	0	0	0	0	0	0	0	0	0	0	0	0	0	0	0	0	0	0	0	0	0	0	0	0	0	170823	170823-Plate_009	2	1.30294389388894	0.0752609905397428	0.11803189476831
GAL3.36 GAL80.40 GAL4.WT 170823 Plate_008	170822-Plate_008.G12	-141.399993896484	357	16052.3994140625	26793.2001953125	40296.19921875	65282.2806640625	152706.390625	29249.3838441876	386433794.900652	0.947509457755359	5.75437537414595	9.62410136390163	6344	30860.9559321958	358357410.787319	0.00714397382876559	0.0344293963171522	5192.51119167718	5142	5215.5942051083	5015.49975585938	0	0	0	0	0	0	0	0	0	0	0.002	0.012	0.021	0.016	0.014	0.013	0.007	0.005	0.004	0.003	0.002	0.003	0.002	0.003	0.003	0.003	0.004	0.006	0.007	0.011	0.013	0.018	0.025	0.033	0.044	0.055	0.063	0.075	0.078	0.076	0.084	0.069	0.064	0.05	0.046	0.029	0.019	0.011	0.004	0.002	0.001	0	0	0	0	0	0	0	0	0	0	0	GAL4.WT	GAL80.40	GAL3.36	G	12	G12	170822	Plate_020	170822-Plate_008	1	'NA'	AN612	0.5	10	10	50	200	0	400	G12	Plate_008	GAL3.36	rand	GAL80.40	rand	GAL4.WT	WT	GAL3.36 GAL80.40 GAL4.WT	GAL3.36 GAL80.40 GAL4.WT	36008939.8872862	170823	170823-Plate_008.G12	-765.799987792969	17212.71953125	28858.19921875	37325.3984375	46432.3984375	60895.240625	119572.6015625	38128.6639841144	216359360.850087	0.988621022179364	6.49766349627442	2.92434766073815	5185	38566.4690124536	202001863.402386	0.00264584221408246	0.997628684483557	5952.8675024108	5643.5	6102.8553253733	5871.60009765625	0	0	0	0	0	0	0	0	0	0	0	0.004	0.004	0.002	0.001	0.001	0.001	0	0.002	0.001	0.002	0.001	0.001	0.002	0.002	0.002	0.002	0.002	0.003	0.002	0.003	0.003	0.003	0.002	0.003	0.005	0.021	0.066	0.104	0.117	0.126	0.146	0.14	0.111	0.064	0.025	0.01	0.008	0.005	0.002	0	0	0	0	0	0	0	0	0	0	0	0	170823	170823-Plate_008	1	4.15168632453232	0.239810805868239	1.93613047993472
GAL3.36 GAL80.40 GAL4.WT 170823 Plate_009	170822-Plate_009.G12	-459.199981689453	399.139999389648	16230.9001464844	26924.099609375	40332.9501953125	64907.7099609375	135424.796875	29412.4719249566	377921554.216871	0.951065746022215	7.01599431145349	19.1377803329258	6662	30917.7185550651	351058924.719943	0.00449871293023445	0.551027937916165	4554.11287901531	4473.75	5088.20324875606	4928	0	0	0	0	0	0	0	0	0	0	0.002	0.011	0.018	0.015	0.011	0.012	0.005	0.006	0.003	0.004	0.003	0.003	0.003	0.003	0.004	0.003	0.005	0.006	0.008	0.011	0.013	0.018	0.027	0.035	0.042	0.057	0.063	0.069	0.079	0.077	0.082	0.073	0.062	0.054	0.044	0.031	0.018	0.01	0.007	0.002	0	0	0	0	0	0	0	0	0	0	0	0	GAL4.WT	GAL80.40	GAL3.36	G	12	G12	170822	Plate_020	170822-Plate_009	2	'NA'	AN612	0.5	10	10	50	200	0	400	G12	Plate_009	GAL3.36	rand	GAL80.40	rand	GAL4.WT	WT	GAL3.36 GAL80.40 GAL4.WT	GAL3.36 GAL80.40 GAL4.WT	38464868.4168776	170823	170823-Plate_009.G12	-492.799987792969	20411.0189453125	32733.400390625	42089.59765625	53595.5	68737.1953125	153493.203125	43396.7539170394	282180225.871475	0.98824644549763	7.35936445802519	4.17700066413996	5275	43911.6059298856	262979812.357233	0.00582999432337274	0.293498077091493	6026.06568720379	5733.5	6126.00975386922	5881.39990234375	0	0	0	0	0	0	0	0	0	0	0.001	0.003	0.005	0.002	0.001	0.002	0.001	0.001	0.002	0.001	0.001	0.001	0.002	0.001	0	0.001	0.002	0.002	0.001	0.001	0.004	0.002	0.003	0.003	0.002	0.003	0.007	0.022	0.066	0.104	0.124	0.127	0.127	0.133	0.123	0.071	0.024	0.01	0.005	0.005	0.002	0.001	0	0	0	0	0	0	0	0	0	0	170823	170823-Plate_009	2	4.04742791280916	0.233788603856941	1.93931219151985
GAL3.36 GAL80.41 GAL4.WT 170823 Plate_010	170822-Plate_010.C12	-169.399993896484	-49	16.7999992370605	67.8999977111816	134.399993896484	414.399993896484	5478.19970703125	118.398232433965	68553.3285311805	0.0553560742070616	0.0299394191261408	0.00441818021043877	6684	895.129712656382	472724.512123165	0.00637498795563882	0.15670778012398	4280.70601436266	4160.25	4783.68911693854	4582.19970703125	0	0	0	0	0	0	0	0	0	0	0.058	0.494	0.333	0.058	0.023	0.011	0.007	0.005	0.003	0.003	0.002	0.001	0	0	0	0	0	0	0	0	0	0	0	0	0	0	0	0	0	0	0	0	0	0	0	0	0	0	0	0	0	0	0	0	0	0	0	0	0	0	0	0	GAL4.WT	GAL80.41	GAL3.36	C	12	C12	170822	Plate_021	170822-Plate_010	1	'NA'	AN612	0.5	10	10	50	200	0	400	C12	Plate_010	GAL3.36	rand	GAL80S-0	targ	GAL4.WT	WT	GAL3.36 GAL80.41 GAL4.WT	GAL3.36 GAL80S-0 GAL4.WT	38349115.0571152	170823	170823-Plate_010.C12	-484.399993896484	-229.599990844727	-43.3999977111816	98	254.800003051758	495.600006103516	30611	117.030139479422	228848.925393281	0.105823176629909	0.022205748172863	0.0114664488054117	5169	573.050448513554	1671372.3223164	0.00433795320466604	0.974866137177472	5578.77839040433	5372	4687.59643932541	4445	0	0	0	0	0	0	0.003	0.009	0.028	0.067	0.14	0.219	0.238	0.186	0.081	0.026	0.003	0.001	0	0	0	0	0	0	0	0	0	0	0	0	0	0	0	0	0	0	0	0	0	0	0	0	0	0	0	0	0	0	0	0	0	0	0	0	0	0	0	0	0	0	0	0	170823	170823-Plate_010	1	1.30124466166765	0.0751628390378009	0.161179250836971
GAL3.36 GAL80.41 GAL4.WT 170823 Plate_011	170822-Plate_011.C12	-184.800003051758	-44.0299983978271	18.1999988555908	68.5999984741211	133	378.629997253418	15213.7998046875	118.324050041313	111324.263821125	0.0487263033175355	0.0281532222182494	0.00408711122804925	6752	981.178705186467	1362664.47614647	0.00583819094156029	0.253014716530351	4393.69016587678	4227.25	4833.58099072352	4617.89990234375	0	0	0	0	0	0	0	0	0	0	0.047	0.504	0.342	0.057	0.019	0.011	0.006	0.004	0.003	0.002	0.001	0.001	0.001	0	0	0	0	0	0	0	0	0	0	0	0	0	0	0	0	0	0	0	0	0	0	0	0	0	0	0	0	0	0	0	0	0	0	0	0	0	0	0	GAL4.WT	GAL80.41	GAL3.36	C	12	C12	170822	Plate_021	170822-Plate_011	2	'NA'	AN612	0.5	10	10	50	200	0	400	C12	Plate_011	GAL3.36	rand	GAL80S-0	targ	GAL4.WT	WT	GAL3.36 GAL80.41 GAL4.WT	GAL3.36 GAL80S-0 GAL4.WT	37976683.4743546	170823	170823-Plate_011.C12	-515.200012207031	-228.199996948242	-36.3999977111816	107.799995422363	264.600006103516	519.399963378906	1675.79992675781	123.731847605363	54607.3958704475	0.12139876813034	0.020476772282756	0.00172565720528516	5033	544.063819947688	23460.4481757167	0.0046175430925073	0.948869900194557	6117.56755414266	5885.5	4918.21632911262	4684.39990234375	0	0	0	0	0	0	0.002	0.009	0.026	0.07	0.127	0.217	0.235	0.19	0.085	0.03	0.008	0.001	0	0	0	0	0	0	0	0	0	0	0	0	0	0	0	0	0	0	0	0	0	0	0	0	0	0	0	0	0	0	0	0	0	0	0	0	0	0	0	0	0	0	0	0	170823	170823-Plate_011	2	1.25865954910135	0.0727030264787043	0.170125071447876
GAL3.36 GAL80.42 GAL4.WT 170823 Plate_010	170822-Plate_010.G12	-201.599990844727	-42	21	68.5999984741211	128.800003051758	342.090003967284	5142.19970703125	113.402700877788	65637.6963939998	0.044995544995545	0.029320317670621	0.00549448053823306	6734	947.878533492387	583875.691337187	0.0057911617961511	0.259017459301168	4303.82417582418	4151.5	4869.81384716028	4692.09985351562	0	0	0	0	0	0	0	0	0	0.001	0.044	0.511	0.34	0.059	0.017	0.01	0.006	0.005	0.001	0.003	0.001	0.001	0	0.001	0	0	0	0	0	0	0	0	0	0	0	0	0	0	0	0	0	0	0	0	0	0	0	0	0	0	0	0	0	0	0	0	0	0	0	0	0	0	GAL4.WT	GAL80.42	GAL3.36	G	12	G12	170822	Plate_021	170822-Plate_010	1	'NA'	AN612	0.5	10	10	50	200	0	400	G12	Plate_010	GAL3.36	rand	GAL80S-0	targ	GAL4.WT	WT	GAL3.36 GAL80.42 GAL4.WT	GAL3.36 GAL80S-0 GAL4.WT	41508757.0192782	170823	170823-Plate_010.G12	-592.200012207031	-228.199996948242	-51.7999992370605	82.5999984741211	236.599990844727	495.810005187988	59950.80078125	113.235726085696	723762.437759005	0.104550582925912	0.0208304582657363	0.0124502672691672	5318	640.550351588846	6370479.411998	0.00487782443023509	0.908234769699188	5342.47508461828	5123.25	4532.9927370689	4288.89990234375	0	0	0	0	0	0	0.002	0.007	0.027	0.074	0.149	0.233	0.237	0.16	0.078	0.023	0.006	0.002	0	0	0	0	0	0	0	0	0	0	0	0	0	0	0	0	0	0	0	0	0	0	0	0	0	0	0	0	0	0	0	0	0	0	0	0	0	0	0	0	0	0	0	0	170823	170823-Plate_010	1	1.18609583969234	0.0685115822630524	0.149546127921457
GAL3.36 GAL80.42 GAL4.WT 170823 Plate_011	170822-Plate_011.G12	-240.800003051758	-43.3999977111816	21	68.5999984741211	128.800003051758	338.799987792969	5909.39990234375	108.954129033308	55277.454003987	0.0419864559819413	0.0328533226601878	0.0307964706588631	6645	899.241560303609	506890.972790464	0.00590026989143168	0.239182154068944	4141.95312264861	3986.5	4898.07889294994	4713.7998046875	0	0	0	0	0	0	0	0	0	0.001	0.045	0.507	0.349	0.056	0.018	0.008	0.005	0.003	0.003	0.002	0.002	0	0	0	0	0	0	0	0	0	0	0	0	0	0	0	0	0	0	0	0	0	0	0	0	0	0	0	0	0	0	0	0	0	0	0	0	0	0	0	0	0	GAL4.WT	GAL80.42	GAL3.36	G	12	G12	170822	Plate_021	170822-Plate_011	2	'NA'	AN612	0.5	10	10	50	200	0	400	G12	Plate_011	GAL3.36	rand	GAL80S-0	targ	GAL4.WT	WT	GAL3.36 GAL80.42 GAL4.WT	GAL3.36 GAL80S-0 GAL4.WT	38316623.8091374	170823	170823-Plate_011.G12	-593.599975585938	-250.109992980957	-52.1499996185303	91	257.600006103516	527.309979248046	34288.80078125	117.903132859698	283876.07428378	0.119001547987616	0.0207033100680419	0.012131219068679	5168	601.940805525121	1881634.72442359	0.00412035948791194	0.990339693530912	5777.64763931889	5512.75	4833.49558336004	4567.49975585938	0	0	0	0	0	0	0.003	0.011	0.033	0.07	0.143	0.22	0.223	0.173	0.083	0.027	0.009	0.001	0.001	0	0	0	0	0	0	0	0	0	0	0	0	0	0	0	0	0	0	0	0	0	0	0	0	0	0	0	0	0	0	0	0	0	0	0	0	0	0	0	0	0	0	0	170823	170823-Plate_011	2	1.17705996508793	0.067989649679224	0.160988003969557
GAL3.36 GAL80.43 GAL4.WT 170823 Plate_013	170822-Plate_013.C12	-179.199996948242	-65.7999954223633	-8.39999961853027	32.2000007629395	74.1999969482422	151.199996948242	10116.3994140625	39.8513955089239	25621.3747267855	0.00366244468182512	0.0114952954838014	0.00184348246650575	6553	1320.1999613444	4333621.94106426	0.00779534475186649	0.0672881156199048	3970.08950099191	3807.5	4132.09832557831	3920	0	0	0	0	0	0	0	0	0	0.002	0.094	0.676	0.216	0.009	0.001	0.002	0	0	0	0	0	0	0	0	0	0	0	0	0	0	0	0	0	0	0	0	0	0	0	0	0	0	0	0	0	0	0	0	0	0	0	0	0	0	0	0	0	0	0	0	0	0	GAL4.WT	GAL80.43	GAL3.36	C	12	C12	170822	Plate_022	170822-Plate_013	1	'NA'	AN612	0.5	10	10	50	200	0	400	C12	Plate_013	GAL3.36	rand	GAL80.43	rand	GAL4.WT	WT	GAL3.36 GAL80.43 GAL4.WT	GAL3.36 GAL80.43 GAL4.WT	34986522.3505708	170823	170823-Plate_013.C12	-372.399993896484	18147.0790039063	31761.8002929688	40978.69921875	51465.05078125	67036.616015625	134052.796875	42001.7777369805	264310802.04348	0.974107493134563	6.00532002332208	2.20413160507789	5098	43116.187495643	223363760.327729	0.00392548314934094	0.932793006028676	6990.17418595528	6652.5	6091.24116960887	5845	0	0	0	0	0	0	0	0	0	0	0.003	0.01	0.011	0.002	0.001	0.001	0	0	0	0	0.001	0.001	0	0	0	0	0	0	0.001	0.002	0.001	0.002	0.002	0.005	0.004	0.006	0.008	0.026	0.072	0.117	0.116	0.136	0.136	0.133	0.103	0.06	0.019	0.01	0.006	0.003	0.002	0	0	0	0	0	0	0	0	0	0	0	170823	170823-Plate_013	1	3.661323023744	0.211486310918947	0.977769937816388
GAL3.36 GAL80.43 GAL4.WT 170823 Plate_014	170822-Plate_014.C12	-214.199996948242	-60.2000007629395	1.39999997615814	46.2000007629395	95.1999969482422	187.599990844727	24725.400390625	63.9865444523743	146812.949714242	0.00756056164172196	0.0133072609550869	0.00407202411230419	6481	1880.25713363959	15713706.1748337	0.0069196931807453	0.132200342206557	4766.07761147971	4737	4877.86151417816	4737.60009765625	0	0	0	0	0	0	0	0	0	0.001	0.077	0.598	0.298	0.019	0.003	0.002	0	0	0	0	0	0	0	0	0	0	0	0	0	0	0	0	0	0	0	0	0	0	0	0	0	0	0	0	0	0	0	0	0	0	0	0	0	0	0	0	0	0	0	0	0	0	GAL4.WT	GAL80.43	GAL3.36	C	12	C12	170822	Plate_022	170822-Plate_014	2	'NA'	AN612	0.5	10	10	50	200	0	400	C12	Plate_014	GAL3.36	rand	GAL80.43	rand	GAL4.WT	WT	GAL3.36 GAL80.43 GAL4.WT	GAL3.36 GAL80.43 GAL4.WT	35703183.2358226	170823	170823-Plate_014.C12	-849.799987792969	19673.849609375	33506.19921875	43284.5	55451.8994140625	72039.8015624999	144767	44788.6824110123	303743796.791681	0.980091883614089	6.6598522502645	2.89435266583897	5224	45697.6182646871	268407320.607727	0.00519985589724857	0.504800367390577	6771.97406202144	6447.5	6066.21892665612	5847.09985351562	0	0	0	0	0	0	0	0	0	0.001	0.002	0.008	0.007	0.001	0.001	0	0.001	0.001	0.001	0.001	0	0	0.001	0	0.001	0.001	0	0.001	0.001	0.002	0.002	0.003	0.003	0.003	0.002	0.005	0.004	0.019	0.055	0.099	0.11	0.132	0.122	0.134	0.114	0.094	0.041	0.015	0.006	0.004	0.002	0.001	0	0	0	0	0	0	0	0	0	0	170823	170823-Plate_014	2	3.82864109355013	0.221150981614185	0.987652445255811
GAL3.36 GAL80.44 GAL4.WT 170823 Plate_013	170822-Plate_013.G12	-280	-57.3999977111816	5.59999990463257	51.7999992370605	113.400001525879	334.600006103516	5118.39990234375	92.858715365678	49158.9628151857	0.04097605893186	0.0240270747415016	0.00380496298326387	6516	872.823953578535	397269.067699262	0.00727532979361133	0.0796570094050191	4357.72874462861	4245	4734.70065361946	4606.69995117188	0	0	0	0	0	0	0	0	0	0	0.072	0.558	0.281	0.046	0.016	0.009	0.007	0.003	0.002	0.002	0.001	0.001	0.001	0	0	0	0	0	0	0	0	0	0	0	0	0	0	0	0	0	0	0	0	0	0	0	0	0	0	0	0	0	0	0	0	0	0	0	0	0	0	0	GAL4.WT	GAL80.44	GAL3.36	G	12	G12	170822	Plate_022	170822-Plate_013	1	'NA'	AN612	0.5	10	10	50	200	0	400	G12	Plate_013	GAL3.36	rand	GAL80S-0	targ	GAL4.WT	WT	GAL3.36 GAL80.44 GAL4.WT	GAL3.36 GAL80S-0 GAL4.WT	32810828.3017318	170823	170823-Plate_013.G12	-645.399963378906	-217	-32.2000007629395	106.400001525879	277.199981689453	587.229986572265	24214.400390625	141.824757365478	168353.910346746	0.154286770140429	0.0274528387136252	0.00413976273418425	5412	588.005020598452	696643.82970748	0.00469915456261385	0.909311255885176	5336.69262749446	5052	4573.7668090279	4326	0	0	0	0	0	0.001	0.002	0.008	0.023	0.061	0.134	0.219	0.233	0.159	0.101	0.043	0.012	0.004	0.001	0	0	0	0	0	0	0	0	0	0	0	0	0	0	0	0	0	0	0	0	0	0	0	0	0	0	0	0	0	0	0	0	0	0	0	0	0	0	0	0	0	0	0	170823	170823-Plate_013	1	1.54980965885251	0.0895205162865154	0.195262829072289
GAL3.36 GAL80.44 GAL4.WT 170823 Plate_014	170822-Plate_014.G12	-191.800003051758	-61.5999984741211	21	91	190.399993896484	778.819970703125	7226.7998046875	191.89945332137	174528.660966012	0.122774133083411	0.0293171410285206	0.0036005402630289	5335	963.041817049216	670595.628349644	0.00486048074002296	0.773480102330823	6423.006841612	6278	5970.53857357808	5845	0	0	0	0	0	0	0	0	0	0.001	0.069	0.384	0.331	0.089	0.042	0.031	0.017	0.011	0.008	0.004	0.004	0.002	0.002	0.001	0.001	0	0.001	0	0	0	0	0	0	0	0	0	0	0	0	0	0	0	0	0	0	0	0	0	0	0	0	0	0	0	0	0	0	0	0	0	0	0	GAL4.WT	GAL80.44	GAL3.36	G	12	G12	170822	Plate_022	170822-Plate_014	2	'NA'	AN612	0.5	10	10	50	200	0	400	G12	Plate_014	GAL3.36	rand	GAL80S-0	targ	GAL4.WT	WT	GAL3.36 GAL80.44 GAL4.WT	GAL3.36 GAL80S-0 GAL4.WT	11996337.0072926	170823	170823-Plate_014.G12	NA	NA	NA	NA	NA	NA	NA	NA	NA	NA	NA	NA	NA	NA	NA	NA	NA	NA	NA	NA	NA	NA	NA	NA	NA	NA	NA	NA	NA	NA	NA	NA	NA	NA	NA	NA	NA	NA	NA	NA	NA	NA	NA	NA	NA	NA	NA	NA	NA	NA	NA	NA	NA	NA	NA	NA	NA	NA	NA	NA	NA	NA	NA	NA	NA	NA	NA	NA	NA	NA	NA	NA	NA	NA	NA	NA	NA	NA	NA	NA	NA	NA	NA	170823	170823-Plate_014	2	NA	NA	NA
GAL3.36 GAL80.45 GAL4.WT 170823 Plate_015	170822-Plate_015.C12	-116.199996948242	455	11160.1000976562	19790.400390625	30774.099609375	52961.998046875	129162.6015625	22370.6253893625	259485811.890129	0.957084157662456	4.34922366146386	6.34800385157198	6571	23364.4666933365	248103657.539581	0.00525066342794805	0.287074322334532	5246.73550448942	5213	5224.92327330047	5031.60009765625	0	0	0	0	0	0	0	0	0	0	0	0.004	0.018	0.02	0.016	0.012	0.006	0.004	0.007	0.005	0.004	0.004	0.003	0.005	0.006	0.007	0.011	0.013	0.017	0.025	0.033	0.042	0.047	0.057	0.061	0.066	0.078	0.072	0.073	0.062	0.059	0.047	0.043	0.025	0.021	0.012	0.007	0.004	0.001	0.001	0	0	0	0	0	0	0	0	0	0	0	0	GAL4.WT	GAL80.45	GAL3.36	C	12	C12	170822	Plate_023	170822-Plate_015	1	'NA'	AN612	0.5	10	10	50	200	0	400	C12	Plate_015	GAL3.36	rand	GAL80.delta	delta	GAL4.WT	WT	GAL3.36 GAL80.45 GAL4.WT	GAL3.36 GAL80.delta GAL4.WT	35218980.911183	170823	170823-Plate_015.C12	-911.399963378906	16775.0802734375	26266.0991210938	34829.8984375	44239.30078125	58650.7580078125	135405.203125	35952.8885162183	211095254.563135	0.992140718562874	6.05909123580891	2.76958987404621	5344	36237.2751095202	202474758.157754	0.00293880006598968	0.994163307473669	6069.41448353293	5779	5863.5703408247	5609.09985351562	0	0	0	0	0	0	0	0	0	0	0	0.001	0.004	0.001	0.001	0	0.001	0.001	0.001	0.001	0.002	0.001	0.003	0.002	0.001	0.002	0.001	0.002	0.004	0.003	0.001	0.003	0.004	0.003	0.006	0.02	0.057	0.091	0.105	0.112	0.126	0.125	0.132	0.096	0.045	0.017	0.01	0.007	0.004	0.001	0	0	0	0	0	0	0	0	0	0	0	0	170823	170823-Plate_015	1	4.21012013840345	0.24318607531275	1.94922487622533
GAL3.36 GAL80.45 GAL4.WT 170823 Plate_016	170822-Plate_016.C12	-147	515.200012207031	12989.1997070312	22258.599609375	34250.6484375	57694.069921875	131896.796875	25065.8172822774	308315807.363079	0.96085626911315	6.02912217815022	14.5021407408407	6540	26079.0576427418	294645585.288477	0.00321461697737251	0.972378427860811	4465.84717125382	4337.75	4836.89930572976	4659.19970703125	0	0	0	0	0	0	0	0	0	0	0	0.005	0.017	0.016	0.014	0.01	0.007	0.007	0.005	0.004	0.004	0.004	0.004	0.004	0.007	0.006	0.007	0.009	0.012	0.018	0.026	0.029	0.043	0.05	0.054	0.062	0.076	0.077	0.074	0.069	0.072	0.052	0.051	0.04	0.029	0.015	0.01	0.006	0.003	0.001	0	0	0	0	0	0	0	0	0	0	0	0	GAL4.WT	GAL80.45	GAL3.36	C	12	C12	170822	Plate_023	170822-Plate_016	2	'NA'	AN612	0.5	10	10	50	200	0	400	C12	Plate_016	GAL3.36	rand	GAL80.delta	delta	GAL4.WT	WT	GAL3.36 GAL80.45 GAL4.WT	GAL3.36 GAL80.delta GAL4.WT	39186150.7537006	170823	170823-Plate_016.C12	-81.1999969482422	22191.5397460937	33577.9482421875	43610.69921875	54757.4990234375	75727.116015625	151408.59375	45248.1214757443	336192941.338633	0.991033138401559	6.1123942550832	1.92450856011121	5130	45655.8552263441	320691505.813847	0.00299281178407321	0.994211418882988	7395.71179337232	6994.25	6499.83119750739	6147.39990234375	0	0	0	0	0	0	0	0	0	0	0	0.002	0.004	0.003	0.001	0.001	0	0.001	0	0.001	0.001	0.002	0.001	0.002	0.001	0.002	0.002	0.002	0.002	0.001	0.004	0.003	0.003	0.002	0.004	0.002	0.004	0.018	0.062	0.093	0.116	0.125	0.137	0.135	0.112	0.072	0.04	0.016	0.012	0.008	0.004	0.001	0	0	0	0	0	0	0	0	0	0	170823	170823-Plate_016	2	3.9605871027205	0.228772481967733	1.95188940751471
GAL3.36 GAL80.46 GAL4.WT 170823 Plate_015	170822-Plate_015.G12	-144.199996948242	438.199981689453	9902.2001953125	18393.19921875	30391.8994140625	55789.6494140625	128934.3984375	22137.0675573158	306680309.769396	0.954489733374196	4.96972812052278	12.4501121884001	6526	23183.0967539066	297258336.748063	0.00487661659280092	0.417424338297015	4713.91112473184	4633.25	4981.73301397026	4827.89990234375	0	0	0	0	0	0	0	0	0	0	0.001	0.006	0.018	0.02	0.014	0.013	0.009	0.007	0.004	0.005	0.004	0.004	0.004	0.007	0.008	0.011	0.015	0.019	0.023	0.031	0.036	0.037	0.053	0.059	0.062	0.069	0.063	0.069	0.055	0.057	0.048	0.051	0.036	0.028	0.022	0.014	0.01	0.007	0.002	0.001	0.001	0	0	0	0	0	0	0	0	0	0	0	GAL4.WT	GAL80.46	GAL3.36	G	12	G12	170822	Plate_023	170822-Plate_015	1	'NA'	AN612	0.5	10	10	50	200	0	400	G12	Plate_015	GAL3.36	rand	GAL80.delta	delta	GAL4.WT	WT	GAL3.36 GAL80.46 GAL4.WT	GAL3.36 GAL80.delta GAL4.WT	36062804.8213488	170823	170823-Plate_015.G12	-392	19438.9302734375	29711.1489257812	38260.599609375	48609.048828125	66005.940234375	181598.203125	39846.9688972953	254680872.95488	0.990226140283634	5.88431422506304	1.93501571447781	5218	40238.881963666	241476947.098685	0.00305364326564552	0.993337771037413	6802.68876964354	6403.75	6182.78544975213	5880	0	0	0	0	0	0	0	0	0	0	0	0.002	0.004	0.002	0.002	0.001	0.001	0.001	0.001	0.001	0.001	0.001	0.001	0.001	0.002	0.001	0.002	0.002	0.004	0.002	0.003	0.002	0.003	0.002	0.003	0.005	0.019	0.057	0.093	0.115	0.129	0.138	0.128	0.115	0.079	0.037	0.017	0.01	0.006	0.004	0.001	0	0	0	0	0	0	0	0	0	0	0	170823	170823-Plate_015	1	4.03377805335335	0.233000157057205	1.94471587365783
GAL3.36 GAL80.46 GAL4.WT 170823 Plate_016	170822-Plate_016.G12	-64.4000015258789	501.129981994629	14090.9997558594	23552.8994140625	36575.7001953125	60347.4892578124	155094.796875	26575.6941555894	339684487.373481	0.959752321981424	5.37631006364554	8.71215032687647	6460	27682.1150719181	323510400.481627	0.00469884651378951	0.492590743578579	5021.07074303406	4971	4927.00734530706	4718.69995117188	0	0	0	0	0	0	0	0	0	0	0	0.006	0.017	0.016	0.013	0.01	0.006	0.004	0.004	0.004	0.003	0.004	0.003	0.003	0.006	0.005	0.008	0.008	0.01	0.016	0.021	0.025	0.038	0.047	0.053	0.07	0.066	0.069	0.076	0.075	0.069	0.064	0.053	0.047	0.03	0.021	0.013	0.007	0.004	0.001	0.001	0	0	0	0	0	0	0	0	0	0	0	GAL4.WT	GAL80.46	GAL3.36	G	12	G12	170822	Plate_023	170822-Plate_016	2	'NA'	AN612	0.5	10	10	50	200	0	400	G12	Plate_016	GAL3.36	rand	GAL80.delta	delta	GAL4.WT	WT	GAL3.36 GAL80.46 GAL4.WT	GAL3.36 GAL80.delta GAL4.WT	37810394.0260322	170823	170823-Plate_016.G12	-282.799987792969	18078.0602539063	34555.4990234375	44816.09765625	56344.048828125	73473.678515625	151327.390625	45826.0222502189	325884047.695557	0.988025127601099	6.57991253981509	2.76050220743742	5094	46379.6075785315	304237609.232149	0.0032755040197375	0.991450088404855	7000.42864153907	6666	6384.63365755055	6128.49975585938	0	0	0	0	0	0	0	0	0	0	0	0.003	0.006	0.003	0.001	0.001	0.002	0.002	0.001	0.001	0.002	0	0.002	0.002	0.001	0.002	0.002	0.003	0.001	0.002	0.002	0.003	0.003	0.002	0.004	0.003	0.004	0.011	0.045	0.091	0.113	0.118	0.136	0.138	0.125	0.091	0.039	0.017	0.009	0.006	0.003	0.001	0	0	0	0	0	0	0	0	0	0	170823	170823-Plate_016	2	3.90135937760238	0.225351354411349	1.94777744958252
GAL3.36 GAL80.47 GAL4.WT 170823 Plate_018	170822-Plate_018.C12	-212.800003051758	-61.5999984741211	0	47.5999984741211	100.799995422363	187.599990844727	13409.2001953125	62.3836287911363	65682.1964688351	0.00645364394774122	0.0117674793050366	0.00139701035929129	6353	1731.90241595012	6657326.2006951	0.00707526019616271	0.125521197256522	5279.03140248701	5191.5	5179.84851806295	4992.39990234375	0	0	0	0	0	0	0	0	0	0.002	0.081	0.577	0.315	0.018	0.002	0.001	0.001	0	0.001	0	0	0	0	0	0	0	0	0	0	0	0	0	0	0	0	0	0	0	0	0	0	0	0	0	0	0	0	0	0	0	0	0	0	0	0	0	0	0	0	0	0	0	GAL4.WT	GAL80.47	GAL3.36	C	12	C12	170822	Plate_024	170822-Plate_018	2	'NA'	AN612	0.5	10	10	50	200	0	400	C12	Plate_018	GAL3.36	rand	GAL80.WT	WT	GAL4.WT	WT	GAL3.36 GAL80.47 GAL4.WT	GAL3.36 GAL80.WT GAL4.WT	31344160.2990424	170823	170823-Plate_018.C12	-183.399993896484	27466.599609375	39090.80078125	50142.3984375	64033.19921875	84079.796875	175128.796875	52164.1139761925	408952521.537494	0.982483763038772	6.57889113963624	2.23126864649755	5081	53092.6934922292	367008625.583998	0.00421242123092398	0.867324423165793	7930.43219838614	7554	6711.73131812489	6417.60009765625	0	0	0	0	0	0	0	0	0	0	0.001	0.007	0.007	0.001	0.001	0	0	0	0	0	0	0	0	0.001	0	0	0.001	0	0.001	0	0.001	0.002	0.001	0.002	0.002	0.003	0.003	0.006	0.017	0.047	0.095	0.12	0.131	0.124	0.126	0.124	0.095	0.041	0.016	0.01	0.006	0.003	0.001	0.001	0	0	0	0	0	0	0	0	170823	170823-Plate_018	2	3.94773354750775	0.228030031504742	0.988937406986513
GAL3.36 GAL80.47 GAL4.WT 170825 Plate_002	170824-Plate_002.C12	-186.199996948242	-57.3999977111816	-4.19999980926514	35	77	152.599990844727	8398.599609375	48.0272944163596	35430.5573712929	0.00666873449131514	0.0111579148075957	0.00139533286010911	6448	1432.16740381995	2834445.812674	0.00814049560404429	0.0413971683350391	4316.14345533499	4267.25	4613.70252646169	4467.39990234375	0	0	0	0	0	0	0	0	0	0.001	0.076	0.68	0.227	0.009	0.001	0.002	0.001	0	0.001	0	0	0	0	0	0	0	0	0	0	0	0	0	0	0	0	0	0	0	0	0	0	0	0	0	0	0	0	0	0	0	0	0	0	0	0	0	0	0	0	0	0	0	GAL4.WT	GAL80.47	GAL3.36	C	12	C12	170824	Plate_024	170824-Plate_002	2	'NA'	AN612	0.5	10	10	50	200	0	400	C12	Plate_002	GAL3.36	rand	GAL80.WT	WT	GAL4.WT	WT	GAL3.36 GAL80.47 GAL4.WT	GAL3.36 GAL80.WT GAL4.WT	32860092.8830778	170825	170825-Plate_002.C12	-221.199996948242	15103.1997070312	27872.599609375	36657.59765625	46633.298828125	61691	125517	37666.2299249987	233383289.712705	0.970140628010017	5.8470466170387	2.32481171227054	5191	38823.5747698238	195700144.158539	0.00473463170047078	0.68576623352884	6474.51974571374	6151	5854.19631944486	5642	0	0	0	0	0	0	0	0	0	0	0.004	0.012	0.013	0.001	0	0	0	0	0	0	0.001	0	0	0	0	0	0.002	0.001	0.001	0.001	0.002	0.003	0.003	0.004	0.006	0.008	0.032	0.072	0.108	0.113	0.123	0.128	0.131	0.106	0.07	0.031	0.009	0.007	0.004	0.002	0	0	0	0	0	0	0	0	0	0	0	0	170825	170825-Plate_002	2	3.76312706940115	0.217366743187018	0.976809362501332
GAL3.36 GAL80.48 GAL4.WT 170823 Plate_018	170822-Plate_018.G12	-242.199996948242	-58.7999992370605	4.19999980926514	53.2000007629395	106.400001525879	211.399993896484	56474.59765625	211.676617204378	3952949.70064654	0.0167105059569859	0.0407645198138865	0.142502213774345	6463	9315.56095264576	153296022.284189	0.0070641671496132	0.103226381217213	5351.41845892001	5315	5283.14609789771	5100.19970703125	0	0	0	0	0	0	0	0	0	0.001	0.075	0.562	0.317	0.028	0.003	0.001	0.001	0.001	0.001	0	0.001	0	0.001	0	0.001	0	0.001	0	0.001	0.001	0	0	0	0	0	0.001	0	0	0.001	0	0	0	0	0	0	0	0	0	0	0	0	0	0	0	0	0	0	0	0	0	0	0	GAL4.WT	GAL80.48	GAL3.36	G	12	G12	170822	Plate_024	170822-Plate_018	2	'NA'	AN612	0.5	10	10	50	200	0	400	G12	Plate_018	GAL3.36	rand	GAL80.WT	WT	GAL4.WT	WT	GAL3.36 GAL80.48 GAL4.WT	GAL3.36 GAL80.WT GAL4.WT	33739579.1246142	170823	170823-Plate_018.G12	-1223.59997558594	18312.7697265625	36299.548828125	47378.099609375	60434.8505859375	80501.2566406249	159562.203125	48796.6322586497	390503561.281296	0.973474801061008	6.87540475071929	3.71396534693291	5278	50126.0661076553	334500856.668595	0.00318427248117323	0.991933020817275	7175.31612353164	6820.75	6490.72296760099	6241.19970703125	0	0	0	0	0	0	0	0	0.001	0.001	0.003	0.01	0.009	0.002	0	0.001	0	0	0.001	0	0.001	0.001	0	0.001	0	0	0.001	0.001	0.001	0.001	0.003	0.002	0.002	0.003	0.003	0.003	0.005	0.008	0.03	0.067	0.104	0.117	0.124	0.125	0.13	0.107	0.073	0.033	0.013	0.007	0.003	0.002	0.001	0	0	0	0	0	0	0	0	0	170823	170823-Plate_018	2	3.87738616514936	0.223966607359618	0.990185307017994
GAL3.36 GAL80.48 GAL4.WT 170825 Plate_002	170824-Plate_002.G12	-159.599990844727	-50.3999977111816	1.39999997615814	37.7999992370605	79.7999954223633	165.199996948242	49312.19921875	193.656289957926	3386882.32099266	0.0201678198145149	0.0516714654256038	0.218110801891127	6793	7621.54877555457	112234968.607484	0.0079297781992713	0.0343263184364079	3824.00831738554	3689.5	4427.88295025814	4310.60009765625	0	0	0	0	0	0	0	0	0	0	0.06	0.688	0.223	0.008	0.003	0.002	0.001	0.002	0.001	0.001	0.001	0.001	0.001	0.001	0.001	0	0.001	0	0.001	0.001	0	0	0	0	0.001	0.001	0.001	0	0	0	0	0	0	0	0	0	0	0	0	0	0	0	0	0	0	0	0	0	0	0	0	0	GAL4.WT	GAL80.48	GAL3.36	G	12	G12	170824	Plate_024	170824-Plate_002	2	'NA'	AN612	0.5	10	10	50	200	0	400	G12	Plate_002	GAL3.36	rand	GAL80.WT	WT	GAL4.WT	WT	GAL3.36 GAL80.48 GAL4.WT	GAL3.36 GAL80.WT GAL4.WT	30385429.7195538	170825	170825-Plate_002.G12	-424.199981689453	9895.55004882812	29576.75	38665.19921875	49026.599609375	63329.34765625	139864.203125	39177.7654090847	256355431.943157	0.96137339055794	6.00573873670813	2.81079444947314	5126	40748.9669413814	202732774.295366	0.00584369026349267	0.318474097968041	6539.28599297698	6262.75	6019.8619776267	5807.19970703125	0	0	0	0	0	0	0	0	0	0.001	0.004	0.015	0.014	0.004	0.001	0.001	0	0.001	0	0	0	0	0.001	0	0	0.001	0.002	0.001	0.002	0.001	0.002	0.003	0.003	0.003	0.004	0.008	0.015	0.053	0.087	0.113	0.111	0.128	0.138	0.127	0.089	0.039	0.015	0.007	0.003	0.002	0.001	0	0	0	0	0	0	0	0	0	0	0	170825	170825-Plate_002	2	3.72568322515452	0.215203901931278	0.981541210372455
GAL3.36 GAL80.WT GAL4.01 170720 Plate_011	170719-Plate_011.E1	-184.800003051758	-46.2000007629395	11.1999998092651	53.2000007629395	98	173.599990844727	17435.599609375	64.3084030066885	70787.4563560941	0.00206836490311343	0.0144620317718468	0.00192040853530262	9186	3752.58940686678	19455069.5322713	0.00734303422258151	0.00921618211489061	4639.55693446549	4445	4820.01931799239	4620.69995117188	0	0	0	0	0	0	0	0	0	0.001	0.05	0.604	0.328	0.015	0.001	0	0	0	0	0	0	0	0	0	0	0	0	0	0	0	0	0	0	0	0	0	0	0	0	0	0	0	0	0	0	0	0	0	0	0	0	0	0	0	0	0	0	0	0	0	0	0	GAL4.01	GAL80.WT	GAL3.36	E	1	E1	170719	Plate_066	170719-Plate_011	1	'NA'	AN612	0.5	10	10	100	180	0	800	E1	Plate_011	GAL3.36	rand	GAL80.WT	WT	GAL4.01	rand	GAL3.36 GAL80.WT GAL4.01	GAL3.36 GAL80.WT GAL4.01	35955519.4030886	170720	170720-Plate_011.E1	-467.600006103516	-146.019993591309	65.0999984741211	340.199981689453	1985.19995117188	6620.03979492188	49147	1615.88601509475	12487924.9066742	0.474433656957929	0.283447676719185	0.376998816489587	4635	3321.61804600291	20759197.7903515	0.0210815097595525	0	5730.10528586839	5487.5	4631.9375252305	4426.7998046875	0	0	0	0	0	0	0.001	0.003	0.011	0.031	0.084	0.136	0.144	0.113	0.07	0.036	0.032	0.025	0.026	0.027	0.034	0.024	0.03	0.032	0.027	0.028	0.025	0.013	0.015	0.013	0.006	0.003	0.002	0.001	0.001	0.001	0	0.002	0.001	0.001	0	0	0.002	0	0	0	0	0	0	0	0	0	0	0	0	0	0	0	0	0	0	0	170720	170720-Plate_011	1	1.08139264801548	0.0624636887541818	0.476502021861042
GAL3.36 GAL80.WT GAL4.01 170720 Plate_012	170719-Plate_012.E1	-232.399993896484	-53.2000007629395	11.1999998092651	58.7999992370605	112	200.199996948242	21089.599609375	78.0758959549848	154861.902709426	0.00354452813469207	0.0177117449767105	0.00670044180305128	9028	4145.61867713928	26238705.4939208	0.00590748053658039	0.0984406856904315	4688.76151971644	4453.5	4932.81741639941	4643.7998046875	0	0	0	0	0	0	0	0	0	0.001	0.062	0.542	0.36	0.03	0.002	0	0	0	0	0	0	0	0	0	0	0	0	0	0	0	0	0	0	0	0	0	0	0	0	0	0	0	0	0	0	0	0	0	0	0	0	0	0	0	0	0	0	0	0	0	0	0	GAL4.01	GAL80.WT	GAL3.36	E	1	E1	170719	Plate_066	170719-Plate_012	2	'NA'	AN612	1	10	10	100	250	0	800	E1	Plate_012	GAL3.36	rand	GAL80.WT	WT	GAL4.01	rand	GAL3.36 GAL80.WT GAL4.01	GAL3.36 GAL80.WT GAL4.01	34373831.9942823	170720	170720-Plate_012.E1	-683.200012207031	-166.599990844727	65.7999954223633	320.600006103516	1738.44995117188	6498.79992675781	81317.6015625	1733.15570164679	24839794.6386032	0.455539705183072	0.283073052825694	0.595718248900028	4206	3716.2297934132	47280354.2036225	0.0160867210301296	4.3020451657716e-06	6172.74405611032	5967.75	4944.16216388	4697	0	0	0	0	0	0	0.002	0.005	0.012	0.038	0.075	0.13	0.162	0.116	0.077	0.039	0.033	0.02	0.025	0.023	0.025	0.026	0.026	0.029	0.028	0.024	0.017	0.019	0.014	0.009	0.006	0.004	0.001	0	0.001	0	0	0.001	0.002	0.001	0.001	0.002	0.002	0.001	0.001	0	0	0	0	0	0	0	0	0	0	0	0	0	0	0	0	0	170720	170720-Plate_012	2	1.05829224404352	0.0611293570972684	0.459084233317764
GAL3.36 GAL80.WT GAL4.02 170720 Plate_011	170719-Plate_011.E2	-187.599990844727	-53.2000007629395	9.80000019073486	53.2000007629395	100.799995422363	177.800003051758	435.399993896484	57.3424625921356	4985.04127908352	0.000335946248600224	0.0116665865831741	0.00024850959342714	8930	418.133321126302	282.893444417355	0.00659568445203589	0.0409520607420727	5005.11830907055	4871.75	4922.61893306446	4708.19970703125	0	0	0	0	0	0	0	0	0	0	0.061	0.587	0.333	0.018	0	0	0	0	0	0	0	0	0	0	0	0	0	0	0	0	0	0	0	0	0	0	0	0	0	0	0	0	0	0	0	0	0	0	0	0	0	0	0	0	0	0	0	0	0	0	0	0	GAL4.02	GAL80.WT	GAL3.36	E	2	E2	170719	Plate_066	170719-Plate_011	1	'NA'	AN612	0.5	10	10	100	180	0	800	E2	Plate_011	GAL3.36	rand	GAL80.WT	WT	GAL4.02	rand	GAL3.36 GAL80.WT GAL4.02	GAL3.36 GAL80.WT GAL4.02	40136575.6547518	170720	170720-Plate_011.E2	-483	-221.199996948242	-61.5999984741211	61.5999984741211	201.599990844727	431.199981689453	35639.80078125	190.767402151367	3200556.05609215	0.0716546112115732	0.0381696859023815	0.124434933982849	4424	2076.04539619711	40602475.3738153	0.00505129739678938	0.959119205895989	5047.37002712477	4847.75	3982.14803114162	3812.89990234375	0	0	0	0	0	0	0.002	0.006	0.024	0.079	0.169	0.256	0.241	0.149	0.053	0.014	0.002	0	0	0	0	0	0	0	0	0	0	0	0	0	0	0	0	0	0	0	0	0.001	0	0.001	0.001	0	0	0	0	0	0	0	0	0	0	0	0	0	0	0	0	0	0	0	0	0	170720	170720-Plate_011	1	0.889679572533154	0.0513899072752611	0.0719905574601734
GAL3.36 GAL80.WT GAL4.02 170720 Plate_012	170719-Plate_012.E2	-224	-50.3999977111816	12.5999994277954	58.7999992370605	110.599998474121	191.800003051758	628.599975585938	64.054778560862	5757.29139325533	0.000777173309648051	0.0157614158724324	0.000471566066834597	9007	484.199990408761	6055.3724572757	0.00682741811485694	0.0272938857991806	4500.10752747863	4257.5	5028.7462915264	4753	0	0	0	0	0	0	0	0	0	0.001	0.058	0.547	0.367	0.027	0.001	0	0	0	0	0	0	0	0	0	0	0	0	0	0	0	0	0	0	0	0	0	0	0	0	0	0	0	0	0	0	0	0	0	0	0	0	0	0	0	0	0	0	0	0	0	0	0	GAL4.02	GAL80.WT	GAL3.36	E	2	E2	170719	Plate_066	170719-Plate_012	2	'NA'	AN612	1	10	10	100	250	0	800	E2	Plate_012	GAL3.36	rand	GAL80.WT	WT	GAL4.02	rand	GAL3.36 GAL80.WT GAL4.02	GAL3.36 GAL80.WT GAL4.02	39637093.0820919	170720	170720-Plate_012.E2	-578.200012207031	-232.259994506836	-70	60.2000007629395	198.800003051758	450.799987792969	68815.6015625	247.86456953965	7602526.55097287	0.0749519538757207	0.0421510787559273	0.18861433399672	4683	2821.34296767189	94175423.122264	0.00516827236197967	0.932223657283405	5524.14808883195	5294.5	4434.58497537845	4201.39990234375	0	0	0	0	0	0	0.002	0.009	0.026	0.085	0.171	0.247	0.24	0.143	0.053	0.018	0.002	0	0	0	0	0	0	0	0	0	0	0	0	0	0	0	0	0	0	0	0	0	0.001	0.001	0	0	0	0	0.001	0	0	0	0	0	0	0	0	0	0	0	0	0	0	0	0	0	170720	170720-Plate_012	2	0.972392369926143	0.0561675858010258	0.0757291271853688
GAL3.36 GAL80.WT GAL4.03 170720 Plate_011	170719-Plate_011.E3	-201.599990844727	-54.5999984741211	8.39999961853027	53.2000007629395	100.799995422363	180.599990844727	1241.79992675781	57.400778053745	5494.90158966013	0.000890273759180948	0.0109126690713445	0.000233854629118447	8986	632.974987030029	94495.1949343881	0.00639023004828174	0.0562950284300705	5228.54217671934	5082.75	4985.0182114072	4730.60009765625	0	0	0	0	0	0	0	0	0	0.001	0.066	0.576	0.337	0.02	0	0	0	0	0	0	0	0	0	0	0	0	0	0	0	0	0	0	0	0	0	0	0	0	0	0	0	0	0	0	0	0	0	0	0	0	0	0	0	0	0	0	0	0	0	0	0	0	GAL4.03	GAL80.WT	GAL3.36	E	3	E3	170719	Plate_066	170719-Plate_011	1	'NA'	AN612	0.5	10	10	100	180	0	800	E3	Plate_011	GAL3.36	rand	GAL80.WT	WT	GAL4.03	rand	GAL3.36 GAL80.WT GAL4.03	GAL3.36 GAL80.WT GAL4.03	39054943.6230068	170720	170720-Plate_011.E3	-450.799987792969	-73.3599960327148	574	5394.19970703125	9699.2001953125	16420.6	52084.19921875	6138.33284481863	32407386.3908397	0.776257825179689	1.19808803763584	0.986813518055068	4313	7891.16468358923	28007016.5539691	0.00608770240706519	0.46490534645925	4985.14827266404	4677	3909.30403500545	3687.59985351562	0	0	0	0	0	0	0	0.002	0.005	0.017	0.038	0.061	0.058	0.04	0.026	0.014	0.017	0.013	0.016	0.016	0.013	0.023	0.02	0.025	0.033	0.04	0.047	0.054	0.058	0.065	0.067	0.068	0.05	0.043	0.028	0.018	0.013	0.007	0.003	0.001	0	0	0	0	0	0	0	0	0	0	0	0	0	0	0	0	0	0	0	0	0	0	170720	170720-Plate_011	1	0.90005891118933	0.0519894413857282	0.77714809893887
GAL3.36 GAL80.WT GAL4.03 170720 Plate_012	170719-Plate_012.E3	-232.399993896484	-60.8999996185303	9.80000019073486	61.5999984741211	121.799995422363	214.199996948242	582.399963378906	68.4442810954121	7292.36240770925	0.00208550573514077	0.0123269711868003	0.000271573451893019	8631	456.711107042101	4464.54682724115	0.00584179271872641	0.137231000658248	5644.29295562507	5357	5376.85570802535	5024.60009765625	0	0	0	0	0	0	0	0	0	0.002	0.074	0.505	0.376	0.042	0.002	0	0	0	0	0	0	0	0	0	0	0	0	0	0	0	0	0	0	0	0	0	0	0	0	0	0	0	0	0	0	0	0	0	0	0	0	0	0	0	0	0	0	0	0	0	0	0	GAL4.03	GAL80.WT	GAL3.36	E	3	E3	170719	Plate_066	170719-Plate_012	2	'NA'	AN612	1	10	10	100	250	0	800	E3	Plate_012	GAL3.36	rand	GAL80.WT	WT	GAL4.03	rand	GAL3.36 GAL80.WT GAL4.03	GAL3.36 GAL80.WT GAL4.03	36954309.6640929	170720	170720-Plate_012.E3	-469	-100.799995422363	301	2353.39990234375	7735	16440.0591796875	50052.80078125	4788.88951211325	34976523.8293026	0.717325881341359	0.802037313754041	0.867127845180577	4652	6647.66515193273	36525121.2219984	0.00771428719132379	0.0996833901851296	5866.21775580396	5588.25	4673.93152033903	4418.39990234375	0	0	0	0	0	0	0	0.003	0.008	0.02	0.043	0.069	0.073	0.065	0.046	0.03	0.02	0.025	0.026	0.031	0.033	0.032	0.031	0.031	0.032	0.033	0.029	0.034	0.037	0.036	0.043	0.036	0.037	0.032	0.025	0.017	0.01	0.005	0.004	0.001	0.002	0.001	0.001	0	0	0	0	0	0	0	0	0	0	0	0	0	0	0	0	0	0	0	170720	170720-Plate_012	2	1.09037282971374	0.0629824043896042	0.7194113870765
GAL3.36 GAL80.WT GAL4.04 170720 Plate_011	170719-Plate_011.E4	-184.800003051758	-56	5.94999992847443	51.7999992370605	100.799995422363	182	455	55.931614543554	5261.97211247785	0.000336096795877213	0.01084420283903	0.000238977945746982	8926	428.866658528646	1013.97337890634	0.00678020623951141	0.0363109143500449	5195.95507506162	5064.25	4957.34062767499	4718.69995117188	0	0	0	0	0	0	0	0	0	0.001	0.067	0.583	0.329	0.02	0	0	0	0	0	0	0	0	0	0	0	0	0	0	0	0	0	0	0	0	0	0	0	0	0	0	0	0	0	0	0	0	0	0	0	0	0	0	0	0	0	0	0	0	0	0	0	0	GAL4.04	GAL80.WT	GAL3.36	E	4	E4	170719	Plate_066	170719-Plate_011	1	'NA'	AN612	0.5	10	10	100	180	0	800	E4	Plate_011	GAL3.36	rand	GAL80.WT	WT	GAL4.04	rand	GAL3.36 GAL80.WT GAL4.04	GAL3.36 GAL80.WT GAL4.04	40300150.725372	170720	170720-Plate_011.E4	-511	-238	-70	54.5999984741211	191.800003051758	397.600006103516	45281.59765625	104.718831399078	1612747.99971659	0.0560041677520188	0.0186930278732025	0.0429239134017057	3839	1192.18137902548	27181603.4343856	0.00536749183895169	0.968765709349918	5485.80646001563	5228.5	4359.14261574135	4121.60009765625	0	0	0	0	0	0.001	0.002	0.007	0.032	0.086	0.172	0.25	0.24	0.152	0.047	0.01	0	0	0	0	0	0	0	0	0	0	0	0	0	0	0	0	0	0	0	0	0	0	0	0	0	0	0.001	0	0	0	0	0	0	0	0	0	0	0	0	0	0	0	0	0	0	0	170720	170720-Plate_011	1	0.678215259215673	0.0391752495615064	0.056340264547896
GAL3.36 GAL80.WT GAL4.04 170720 Plate_012	170719-Plate_012.E4	-217	-65.7999954223633	2.79999995231628	56	116.199996948242	211.399993896484	546	62.8023405168257	7440.56437594546	0.00241046831955923	0.0114453878912568	0.000295557517743838	8712	418.26665969122	1457.04538484708	0.00589747467110237	0.14206153815531	5506.4415174472	5300.25	5257.44520746797	4930.09985351562	0	0	0	0	0	0	0	0	0	0.002	0.087	0.516	0.354	0.039	0.003	0	0	0	0	0	0	0	0	0	0	0	0	0	0	0	0	0	0	0	0	0	0	0	0	0	0	0	0	0	0	0	0	0	0	0	0	0	0	0	0	0	0	0	0	0	0	0	GAL4.04	GAL80.WT	GAL3.36	E	4	E4	170719	Plate_066	170719-Plate_012	2	'NA'	AN612	1	10	10	100	250	0	800	E4	Plate_012	GAL3.36	rand	GAL80.WT	WT	GAL4.04	rand	GAL3.36 GAL80.WT GAL4.04	GAL3.36 GAL80.WT GAL4.04	37245476.0558245	170720	170720-Plate_012.E4	-457.799987792969	-252.839996337891	-74.1999969482422	50.3999977111816	196	427.839996337891	54271	176.175002968045	4342294.02987571	0.0686551812805348	0.0302037103812326	0.110476410234759	3889	2099.54377832306	59085397.6702672	0.00499805641055971	0.99022321333649	5356.11931087683	5135	4278.43700296133	4032	0	0	0	0	0	0	0.002	0.011	0.037	0.08	0.177	0.247	0.231	0.145	0.051	0.014	0.001	0	0	0	0	0	0	0	0	0	0	0	0	0	0	0	0	0	0	0	0	0	0.001	0	0	0.001	0.001	0	0	0	0	0	0	0	0	0	0	0	0	0	0	0	0	0	0	0	170720	170720-Plate_012	2	0.793851230987016	0.045854645211891	0.071065649600094
GAL3.36 GAL80.WT GAL4.05 170720 Plate_011	170719-Plate_011.E5	-182	-46.2000007629395	8.39999961853027	50.3999977111816	96.5999984741211	172.199996948242	498.399993896484	55.1970201311791	4645.47703005398	0.000647598488936859	0.0134959776047092	0.00040881952019509	9265	424.199991861979	1784.38421533207	0.00643375650870214	0.0440069778885314	4594.99195898543	4393	4900.34308024045	4664.7998046875	0	0	0	0	0	0	0	0	0	0.001	0.052	0.612	0.321	0.013	0.001	0	0	0	0	0	0	0	0	0	0	0	0	0	0	0	0	0	0	0	0	0	0	0	0	0	0	0	0	0	0	0	0	0	0	0	0	0	0	0	0	0	0	0	0	0	0	0	GAL4.05	GAL80.WT	GAL3.36	E	5	E5	170719	Plate_066	170719-Plate_011	1	'NA'	AN612	0.5	10	10	100	180	0	800	E5	Plate_011	GAL3.36	rand	GAL80.WT	WT	GAL4.05	rand	GAL3.36 GAL80.WT GAL4.05	GAL3.36 GAL80.WT GAL4.05	41736905.1537848	170720	170720-Plate_011.E5	-499.799987792969	-238	-58.7999992370605	67.1999969482422	203	425.600006103516	49371	132.929089081321	1827726.64151048	0.073555612115042	0.0236166486732756	0.0488598160223824	3929	1256.37160388986	23201255.2704887	0.00506462211111603	0.979591095535734	5549.36408755409	5310.5	4444.03036356883	4247.60009765625	0	0	0	0	0	0	0.002	0.009	0.031	0.081	0.15	0.255	0.246	0.149	0.06	0.014	0.001	0	0	0	0	0	0	0	0	0	0	0	0	0	0	0	0	0	0	0	0	0.001	0	0	0	0	0	0	0	0	0	0	0	0	0	0	0	0	0	0	0	0	0	0	0	0	170720	170720-Plate_011	1	0.636999478008543	0.0367945326833149	0.0742032106039789
GAL3.36 GAL80.WT GAL4.05 170720 Plate_012	170719-Plate_012.E5	-217	-53.2000007629395	9.80000019073486	54.5999984741211	105	189.909996032714	529.200012207031	59.8586668007069	5500.93811128858	0.000533731853116994	0.0163361498997221	0.000670137966929098	9368	430.640002441406	3124.82863574224	0.00653097816314627	0.0374653511940646	4190.82931255337	3922.75	4832.10410111425	4526.19970703125	0	0	0	0	0	0	0	0	0	0.001	0.061	0.569	0.345	0.024	0.001	0	0	0	0	0	0	0	0	0	0	0	0	0	0	0	0	0	0	0	0	0	0	0	0	0	0	0	0	0	0	0	0	0	0	0	0	0	0	0	0	0	0	0	0	0	0	0	GAL4.05	GAL80.WT	GAL3.36	E	5	E5	170719	Plate_066	170719-Plate_012	2	'NA'	AN612	1	10	10	100	250	0	800	E5	Plate_012	GAL3.36	rand	GAL80.WT	WT	GAL4.05	rand	GAL3.36 GAL80.WT GAL4.05	GAL3.36 GAL80.WT GAL4.05	36792387.7191278	170720	170720-Plate_012.E5	-534.799987792969	-235.619995117187	-58.7999992370605	70	212.800003051758	462	62118	206.422513565966	4828375.81515611	0.084979702300406	0.0345758748246566	0.122161546844863	3695	1946.7579308771	53353648.6050849	0.0053587824129847	0.97125397796315	5596.70893098782	5314.5	4514.89042255159	4320.39990234375	0	0	0	0	0	0.001	0.002	0.009	0.029	0.08	0.156	0.238	0.248	0.149	0.063	0.017	0.004	0	0	0	0	0	0	0	0	0	0	0	0	0	0	0	0	0	0	0	0	0.001	0.001	0.001	0.001	0	0.001	0	0	0	0	0	0	0	0	0	0	0	0	0	0	0	0	0	0	0	170720	170720-Plate_012	2	0.756395893051991	0.0436911400546758	0.085513434153523
GAL3.36 GAL80.WT GAL4.06 170720 Plate_011	170719-Plate_011.E6	-214.199996948242	-47.5999984741211	8.39999961853027	49	92.4000015258789	165.199996948242	887.599975585938	52.3498965217058	4375.76715748832	0.000540131792157286	0.0140209510161597	0.000971939427380106	9257	574.839990234375	41244.8643248293	0.00683900971139379	0.0243868258811492	4392.30782110835	4212.5	4705.03846397701	4485.60009765625	0	0	0	0	0	0	0	0	0	0.001	0.053	0.632	0.303	0.01	0	0	0	0	0	0	0	0	0	0	0	0	0	0	0	0	0	0	0	0	0	0	0	0	0	0	0	0	0	0	0	0	0	0	0	0	0	0	0	0	0	0	0	0	0	0	0	0	GAL4.06	GAL80.WT	GAL3.36	E	6	E6	170719	Plate_066	170719-Plate_011	1	'NA'	AN612	0.5	10	10	100	180	0	800	E6	Plate_011	GAL3.36	rand	GAL80.WT	WT	GAL4.06	rand	GAL3.36 GAL80.WT GAL4.06	GAL3.36 GAL80.WT GAL4.06	39825874.6699588	170720	170720-Plate_011.E6	-569.799987792969	-141.399993896484	109.199996948242	499.799987792969	3117.09985351562	8526.90966796874	50831.19921875	2104.1689592598	11281717.9982964	0.544293903074518	0.402624425659787	0.397266669462785	3838	3800.6232973558	14389856.2034899	0.0215715233062605	0	5182.57855653986	4969.5	4273.13479049706	4037.59985351562	0	0	0	0	0	0	0	0.004	0.007	0.031	0.067	0.115	0.127	0.102	0.065	0.047	0.034	0.029	0.027	0.02	0.023	0.029	0.025	0.023	0.027	0.034	0.032	0.034	0.029	0.024	0.016	0.011	0.007	0.003	0.001	0.001	0.001	0	0.001	0.001	0	0.001	0	0	0	0	0	0	0	0	0	0	0	0	0	0	0	0	0	0	0	0	170720	170720-Plate_011	1	0.642530245027014	0.0371140023137471	0.544834034866675
GAL3.36 GAL80.WT GAL4.06 170720 Plate_012	170719-Plate_012.E6	-231	-67.1999969482422	4.19999980926514	56	113.400001525879	207.199996948242	502.600006103516	61.4842383647521	6966.7885785536	0.00171311100959342	0.0123143100706069	0.000341947820392912	8756	435.026662190755	1387.53103784188	0.00620978602424061	0.0901333328839542	5046.77249885793	4868	4906.41487762186	4630.49975585938	0	0	0	0	0	0	0	0	0	0.002	0.085	0.526	0.351	0.035	0.002	0	0	0	0	0	0	0	0	0	0	0	0	0	0	0	0	0	0	0	0	0	0	0	0	0	0	0	0	0	0	0	0	0	0	0	0	0	0	0	0	0	0	0	0	0	0	0	GAL4.06	GAL80.WT	GAL3.36	E	6	E6	170719	Plate_066	170719-Plate_012	2	'NA'	AN612	1	10	10	100	250	0	800	E6	Plate_012	GAL3.36	rand	GAL80.WT	WT	GAL4.06	rand	GAL3.36 GAL80.WT GAL4.06	GAL3.36 GAL80.WT GAL4.06	33772209.0502487	170720	170720-Plate_012.E6	-439.600006103516	-131.599990844727	112.700000762939	536.200012207031	3784.19995117188	10048.9198242187	64381.80078125	2467.09467116026	16347004.4513439	0.550807217473884	0.431998964788134	0.439188509970512	3159	4413.90302783484	21220818.5208749	0.0213687730323525	0	5520.0250079139	5291	4298.01942513886	4092.19995117188	0	0	0	0	0	0	0	0.002	0.008	0.028	0.073	0.106	0.128	0.101	0.06	0.036	0.032	0.027	0.023	0.026	0.022	0.022	0.026	0.025	0.029	0.038	0.027	0.033	0.033	0.026	0.019	0.019	0.01	0.008	0.005	0.001	0.001	0	0.001	0	0	0.001	0	0	0	0	0	0	0	0	0	0	0	0	0	0	0	0	0	0	0	0	170720	170720-Plate_012	2	0.723115201385207	0.0417687719216828	0.552520328483477
GAL3.36 GAL80.WT GAL4.07 170720 Plate_011	170719-Plate_011.E7	-225.399993896484	-51.7999992370605	8.39999961853027	49	96.9499988555908	183.399993896484	11932.2001953125	62.8108097567258	43207.2929341475	0.00621185701830863	0.0143132930121536	0.00147784021216261	9176	1404.59295975535	4423205.37611254	0.00736096305548114	0.0104782690069428	4630.71038578902	4420.5	4781.64285677417	4517.7998046875	0	0	0	0	0	0	0	0	0	0.001	0.061	0.604	0.309	0.019	0.002	0.001	0.001	0.001	0	0	0	0	0	0	0	0	0	0	0	0	0	0	0	0	0	0	0	0	0	0	0	0	0	0	0	0	0	0	0	0	0	0	0	0	0	0	0	0	0	0	0	0	GAL4.07	GAL80.WT	GAL3.36	E	7	E7	170719	Plate_066	170719-Plate_011	1	'NA'	AN612	0.5	10	10	100	180	0	800	E7	Plate_011	GAL3.36	rand	GAL80.WT	WT	GAL4.07	rand	GAL3.36 GAL80.WT GAL4.07	GAL3.36 GAL80.WT GAL4.07	41017048.8728612	170720	170720-Plate_011.E7	-197.399993896484	254.029995727539	29513.3989257812	38237.498046875	47963.6484375	62195.0701171875	129263.3984375	37849.8027869858	270094060.69034	0.946552723059096	5.56376876333393	3.34791097790088	6904	39982.2042910237	200256677.192939	0.00811146308952193	0.00431165956102197	6763.88072132097	6517.75	5812.51560003429	5635	0	0	0	0	0	0	0	0	0	0	0.004	0.023	0.02	0.006	0	0	0.001	0.001	0.001	0.001	0.001	0.001	0.001	0.001	0.001	0.002	0.002	0.002	0.003	0.002	0.003	0.002	0.006	0.007	0.006	0.007	0.016	0.038	0.073	0.114	0.123	0.14	0.135	0.124	0.078	0.033	0.011	0.005	0.004	0.002	0	0	0	0	0	0	0	0	0	0	0	0	170720	170720-Plate_011	1	2.83256522988189	0.163615383570397	0.952764580077405
GAL3.36 GAL80.WT GAL4.07 170720 Plate_012	170719-Plate_012.E7	-267.399993896484	-47.5999984741211	11.1999998092651	56	106.400001525879	198.800003051758	8818.599609375	70.016321869889	29688.8644264898	0.00777285976465508	0.0199639509623231	0.00220016735192632	9263	1114.61387295193	2049428.62585952	0.00623865660910353	0.0539909608628041	4047.97020403757	3858	4715.04107183032	4426.7998046875	0	0	0	0	0	0	0	0	0	0.001	0.052	0.571	0.342	0.027	0.004	0.002	0.001	0	0.001	0	0	0	0	0	0	0	0	0	0	0	0	0	0	0	0	0	0	0	0	0	0	0	0	0	0	0	0	0	0	0	0	0	0	0	0	0	0	0	0	0	0	0	GAL4.07	GAL80.WT	GAL3.36	E	7	E7	170719	Plate_066	170719-Plate_012	2	'NA'	AN612	1	10	10	100	250	0	800	E7	Plate_012	GAL3.36	rand	GAL80.WT	WT	GAL4.07	rand	GAL3.36 GAL80.WT GAL4.07	GAL3.36 GAL80.WT GAL4.07	41391534.8284739	170720	170720-Plate_012.E7	-243.599990844727	747.179980468751	34839.69921875	45238.19921875	57146.59765625	74093.17890625	150158.390625	45001.8447879129	372836767.519411	0.953182150694952	6.18455174489478	4.00473222323958	6835	47207.8152150152	287194574.121512	0.00630782526185478	0.0768534230627336	7246.68697878566	6936.5	6101.12042662279	5909.39990234375	0	0	0	0	0	0	0	0	0	0	0.005	0.017	0.019	0.006	0.001	0.002	0.001	0.001	0.001	0.001	0.001	0.001	0.001	0.001	0	0.001	0.001	0.001	0.001	0.003	0.003	0.002	0.004	0.006	0.005	0.006	0.006	0.012	0.029	0.065	0.101	0.12	0.134	0.13	0.132	0.098	0.053	0.017	0.007	0.004	0.002	0.001	0	0	0	0	0	0	0	0	0	0	170720	170720-Plate_012	2	2.38536008234181	0.137783801307956	0.960955010459607
GAL3.36 GAL80.WT GAL4.08 170720 Plate_011	170719-Plate_011.E8	-263.199981689453	-43.3999977111816	12.5999994277954	54.5999984741211	100.799995422363	191.800003051758	10214.3994140625	78.170500557908	86741.8165656333	0.0121630506245891	0.0306552837265411	0.36387327689391	9126	1724.14411252683	4039095.88385797	0.0070106180234141	0.0175247108401542	4197.74824676748	3948.75	4727.00572719235	4508.69995117188	0	0	0	0	0	0	0	0	0	0	0.047	0.6	0.321	0.019	0.004	0.002	0.001	0.001	0.001	0.001	0	0	0.001	0	0	0	0	0	0	0	0	0	0	0	0	0	0	0	0	0	0	0	0	0	0	0	0	0	0	0	0	0	0	0	0	0	0	0	0	0	0	0	GAL4.08	GAL80.WT	GAL3.36	E	8	E8	170719	Plate_066	170719-Plate_011	1	'NA'	AN612	0.5	10	10	100	180	0	800	E8	Plate_011	GAL3.36	rand	GAL80.WT	WT	GAL4.08	rand	GAL3.36 GAL80.WT GAL4.08	GAL3.36 GAL80.WT GAL4.08	41980669.4708794	170720	170720-Plate_011.E8	-365.399993896484	9405.89990234375	28620.19921875	36654.798828125	46041.4501953125	59709.6494140625	124678.3984375	37061.8148912927	219272227.644297	0.965116279069767	5.49691286625121	2.42719308759183	6966	38398.9825573498	175934405.756465	0.00489168535990628	0.361992408314046	6716.81919322423	6449.5	5742.48799154767	5555.19970703125	0	0	0	0	0	0	0	0	0	0	0.004	0.015	0.013	0.002	0.001	0	0	0	0	0	0	0.001	0.001	0.001	0.001	0.001	0.001	0.001	0.002	0.002	0.005	0.003	0.002	0.005	0.007	0.009	0.025	0.054	0.096	0.124	0.134	0.14	0.134	0.106	0.069	0.025	0.008	0.004	0.003	0.001	0	0	0	0	0	0	0	0	0	0	0	0	170720	170720-Plate_011	1	2.83887752543561	0.163979996059224	0.977279329694356
GAL3.36 GAL80.WT GAL4.08 170720 Plate_012	170719-Plate_012.E8	-197.399993896484	-44.7999992370605	16.7999992370605	61.5999984741211	110.599998474121	201.599990844727	8751.3994140625	77.1523294239884	37248.7981155363	0.0100966702470462	0.0241723146208982	0.0126170377947217	9310	1261.57869476968	1763420.09817702	0.00707918196119559	0.0125958757542647	4041.34205155747	3795.5	4889.46262347327	4631.89990234375	0	0	0	0	0	0	0	0	0	0	0.049	0.556	0.356	0.028	0.004	0.002	0.001	0.001	0.001	0	0	0.001	0	0	0	0	0	0	0	0	0	0	0	0	0	0	0	0	0	0	0	0	0	0	0	0	0	0	0	0	0	0	0	0	0	0	0	0	0	0	0	0	GAL4.08	GAL80.WT	GAL3.36	E	8	E8	170719	Plate_066	170719-Plate_012	2	'NA'	AN612	1	10	10	100	250	0	800	E8	Plate_012	GAL3.36	rand	GAL80.WT	WT	GAL4.08	rand	GAL3.36 GAL80.WT GAL4.08	GAL3.36 GAL80.WT GAL4.08	43024034.5322923	170720	170720-Plate_012.E8	-142.800003051758	13185.2001953125	34366.8505859375	43684.8984375	54713.3984375	70034.646484375	136166.796875	44133.2798483097	298037778.517242	0.970352801660243	6.18188566018345	3.12447985653059	6746	45479.0477630541	246047386.463988	0.00399099110546794	0.751270551726013	7136.88674770234	6871.5	6045.98083485237	5880.69995117188	0	0	0	0	0	0	0	0	0	0	0.002	0.014	0.011	0.003	0.001	0.001	0	0.001	0.001	0.001	0.001	0	0.001	0	0.001	0.001	0.001	0.001	0.001	0.002	0.003	0.002	0.003	0.004	0.005	0.007	0.009	0.015	0.037	0.08	0.111	0.135	0.146	0.135	0.129	0.082	0.035	0.01	0.004	0.003	0.002	0.001	0	0	0	0	0	0	0	0	0	0	170720	170720-Plate_012	2	2.5998949319237	0.15017582015125	0.980449471907289
GAL3.36 GAL80.WT GAL4.09 170720 Plate_011	170719-Plate_011.E9	-197.399993896484	-47.5999984741211	11.1999998092651	53.2000007629395	99.4000015258789	191.800003051758	36797.59765625	122.83717977392	1157238.95189685	0.012494614390349	0.0324707565671166	0.10145331963633	9284	5321.54470351647	65421218.3020778	0.00666576892001077	0.0305453284871652	4431.4444205084	4248.25	4731.84761506902	4527.60009765625	0	0	0	0	0	0	0	0	0	0	0.052	0.599	0.315	0.022	0.003	0.002	0.001	0	0.001	0	0.001	0.001	0	0	0	0	0	0	0	0	0	0	0	0.001	0	0	0	0	0	0	0	0	0	0	0	0	0	0	0	0	0	0	0	0	0	0	0	0	0	0	0	0	GAL4.09	GAL80.WT	GAL3.36	E	9	E9	170719	Plate_066	170719-Plate_011	1	'NA'	AN612	0.5	10	10	100	180	0	800	E9	Plate_011	GAL3.36	rand	GAL80.WT	WT	GAL4.09	rand	GAL3.36 GAL80.WT GAL4.09	GAL3.36 GAL80.WT GAL4.09	42018019.769564	170720	170720-Plate_011.E9	-284.199981689453	964.040002441409	29724.099609375	38715.59765625	48425.298828125	62662.037890625	135763.59375	38499.7828058022	262773924.407032	0.950883239982766	5.65542643830472	3.12486049185238	6963	40484.4038479564	196145538.787101	0.00704478170050102	0.0245158205532476	6778.45792043659	6519	5793.86964307153	5618.19970703125	0	0	0	0	0	0	0	0	0	0.001	0.005	0.019	0.018	0.006	0.001	0	0	0.001	0.001	0.001	0.001	0.001	0.001	0	0.001	0.001	0.002	0.002	0.002	0.002	0.002	0.004	0.003	0.003	0.006	0.008	0.014	0.037	0.079	0.108	0.122	0.143	0.138	0.12	0.084	0.038	0.014	0.006	0.002	0.001	0	0	0	0	0	0	0	0	0	0	0	0	170720	170720-Plate_011	1	2.87095428727746	0.165832822478572	0.963377854373115
GAL3.36 GAL80.WT GAL4.09 170720 Plate_012	170719-Plate_012.E9	-239.399993896484	-44.7999992370605	15.3999996185303	57.3999977111816	107.799995422363	203	58703.3984375	169.380243527283	2709394.78441271	0.0136885332210172	0.0598373270403572	0.991483239067373	9497	7897.74448570838	138041178.765805	0.00702017500686285	0.0125570439634751	3679.52453406339	3482	4544.41952837594	4271.39990234375	0	0	0	0	0	0	0	0	0	0.001	0.048	0.572	0.34	0.025	0.003	0.001	0.001	0.001	0.001	0.001	0.001	0	0	0	0	0	0	0	0	0	0	0	0	0.001	0	0	0	0	0	0	0	0	0	0	0	0	0	0	0	0	0	0	0	0	0	0	0	0	0	0	0	0	GAL4.09	GAL80.WT	GAL3.36	E	9	E9	170719	Plate_066	170719-Plate_012	2	'NA'	AN612	1	10	10	100	250	0	800	E9	Plate_012	GAL3.36	rand	GAL80.WT	WT	GAL4.09	rand	GAL3.36 GAL80.WT GAL4.09	GAL3.36 GAL80.WT GAL4.09	42920412.177497	170720	170720-Plate_012.E9	-259	1580.59997558594	34955.19921875	44927.3984375	56088.19921875	71096.1953125	147429.796875	44601.4653371054	331187493.009842	0.954592515900015	6.2428622311347	3.75370880162841	6761	46718.4920583606	248225906.085227	0.0067767000853114	0.0421709739386957	7122.85993196273	6873	6034.52523769858	5873	0	0	0	0	0	0	0	0	0	0.001	0.004	0.015	0.019	0.007	0.001	0.001	0.001	0.001	0.001	0.001	0.001	0.001	0	0.001	0.001	0.001	0.001	0.001	0.001	0.001	0.003	0.002	0.003	0.004	0.004	0.005	0.007	0.01	0.028	0.066	0.116	0.119	0.131	0.146	0.136	0.096	0.042	0.013	0.004	0.004	0.001	0	0	0	0	0	0	0	0	0	0	0	170720	170720-Plate_012	2	2.68159221970925	0.154894840541913	0.968281049121032
GAL3.36 GAL80.WT GAL4.10 170720 Plate_011	170719-Plate_011.E10	-282.799987792969	-47.5999984741211	11.1999998092651	54.5999984741211	102.549997329712	190.399993896484	38434.19921875	78.1115118561875	355138.20741751	0.00730484081988661	0.0161183478082702	0.00622652530443636	9172	2712.3641220776	41558468.8271097	0.006746641180625	0.0283079603287186	4744.76259267335	4568	4822.28785997699	4598.30004882812	0	0	0	0	0	0	0	0	0	0.001	0.052	0.585	0.333	0.022	0.002	0.001	0.001	0.001	0	0	0.001	0	0	0	0	0	0	0	0	0	0	0	0	0	0	0	0	0	0	0	0	0	0	0	0	0	0	0	0	0	0	0	0	0	0	0	0	0	0	0	0	0	GAL4.10	GAL80.WT	GAL3.36	E	10	E10	170719	Plate_066	170719-Plate_011	1	'NA'	AN612	0.5	10	10	100	180	0	800	E10	Plate_011	GAL3.36	rand	GAL80.WT	WT	GAL4.10	rand	GAL3.36 GAL80.WT GAL4.10	GAL3.36 GAL80.WT GAL4.10	42182528.0613722	170720	170720-Plate_011.E10	-173.599990844727	2947.27988281251	29999.1997070312	38383.099609375	48132	61753.0203125	134241.796875	38400.4907465195	251398415.681656	0.954822777454968	5.65553698299983	2.97865970222032	6884	40213.2557583415	190545174.457597	0.00708474479029359	0.0241662634802958	6767.9923009878	6492.25	5806.09580590239	5621	0	0	0	0	0	0	0	0	0	0	0.003	0.018	0.019	0.005	0.001	0.001	0.001	0	0.001	0	0.001	0.001	0	0.001	0.001	0.001	0.001	0.001	0.003	0.002	0.002	0.004	0.003	0.005	0.006	0.009	0.012	0.039	0.079	0.112	0.13	0.146	0.136	0.118	0.086	0.034	0.012	0.003	0.003	0.001	0.001	0.001	0	0	0	0	0	0	0	0	0	0	170720	170720-Plate_011	1	2.72598003191179	0.157458781115197	0.962127618274855
GAL3.36 GAL80.WT GAL4.10 170720 Plate_012	170719-Plate_012.E10	-252	-49	14	60.2000007629395	112	210	15251.599609375	75.2999556954505	51036.2060930854	0.0085037674919268	0.0191454602684535	0.00223483331378868	9290	1260.23036135903	3944062.20604351	0.00587606837606838	0.0893981698910999	4276.91555435953	4040.25	4776.40101646859	4477.89990234375	0	0	0	0	0	0	0	0	0	0.001	0.053	0.549	0.354	0.033	0.004	0.001	0.001	0.001	0	0	0	0	0	0	0	0	0	0	0	0	0	0	0	0	0	0	0	0	0	0	0	0	0	0	0	0	0	0	0	0	0	0	0	0	0	0	0	0	0	0	0	0	GAL4.10	GAL80.WT	GAL3.36	E	10	E10	170719	Plate_066	170719-Plate_012	2	'NA'	AN612	1	10	10	100	250	0	800	E10	Plate_012	GAL3.36	rand	GAL80.WT	WT	GAL4.10	rand	GAL3.36 GAL80.WT GAL4.10	GAL3.36 GAL80.WT GAL4.10	42292546.8787386	170720	170720-Plate_012.E10	-624.399963378906	309.399993896484	33957	44143.3984375	54912.19921875	70131.6015625	138651.796875	43401.8002630092	342050936.370004	0.948831054256727	6.17736800731485	4.25551207831136	6801	45737.9931488013	253820509.530326	0.00654403171628924	0.0559942399220774	7003.80730774886	6770.5	6048.74610950911	5887	0	0	0	0	0	0	0	0	0	0	0.006	0.02	0.02	0.005	0.002	0.001	0.001	0.001	0.002	0	0.001	0.001	0.001	0.001	0.001	0.001	0.002	0.001	0.002	0.002	0.002	0.002	0.004	0.004	0.004	0.008	0.006	0.015	0.034	0.069	0.111	0.123	0.131	0.145	0.125	0.091	0.036	0.011	0.005	0.003	0.001	0	0	0	0	0	0	0	0	0	0	0	170720	170720-Plate_012	2	2.5202358898329	0.145574533448638	0.957334821748654
GAL3.36 GAL80.WT GAL4.11 170720 Plate_011	170719-Plate_011.E11	-187.599990844727	-54.5999984741211	7	53.2000007629395	102.199996948242	180.599990844727	474.600006103516	56.246883487425	5168.44620170827	0.000222940586333742	0.0110123027148409	0.000236359451285734	8971	452.199996948242	1003.52082031267	0.00701051295246259	0.0237910817281703	5145.66887749415	5043	4926.34148445338	4708.19970703125	0	0	0	0	0	0	0	0	0	0.001	0.065	0.58	0.335	0.018	0	0	0	0	0	0	0	0	0	0	0	0	0	0	0	0	0	0	0	0	0	0	0	0	0	0	0	0	0	0	0	0	0	0	0	0	0	0	0	0	0	0	0	0	0	0	0	0	GAL4.11	GAL80.WT	GAL3.36	E	11	E11	170719	Plate_066	170719-Plate_011	1	'NA'	AN612	0.5	10	10	100	180	0	800	E11	Plate_011	GAL3.36	rand	GAL80.WT	WT	GAL4.11	rand	GAL3.36 GAL80.WT GAL4.11	GAL3.36 GAL80.WT GAL4.11	39017876.5237504	170720	170720-Plate_011.E11	-509.600006103516	-231	-63	64.4000015258789	201.599990844727	432.600006103516	58527	141.047268295108	2303439.70408205	0.0718219366681964	0.0244233654005376	0.0521470850460644	4358	1385.40063379062	30135770.224502	0.00526518959424998	0.939571705542999	5514.68024323084	5233.25	4416.75095871973	4183.89990234375	0	0	0	0	0	0.001	0.001	0.008	0.03	0.072	0.169	0.247	0.252	0.145	0.055	0.014	0.003	0	0	0	0	0	0	0	0	0	0	0	0	0	0	0	0	0	0	0	0	0	0	0	0	0	0	0	0	0	0	0	0	0	0	0	0	0	0	0	0	0	0	0	0	0	170720	170720-Plate_011	1	0.895384258781121	0.0517194228743242	0.0720448772545301
GAL3.36 GAL80.WT GAL4.11 170720 Plate_012	170719-Plate_012.E11	-271.600006103516	-64.4000015258789	8.39999961853027	61.5999984741211	121.099998474121	221.199996948242	586.599975585938	67.8229266104886	7741.92328023255	0.00283478852477605	0.0125088283538574	0.000303192457438634	8819	450.6319921875	3316.20891208507	0.00610021786492375	0.0919482388854437	5520.52143100125	5290.5	5211.45395644569	4851	0	0	0	0	0	0	0	0	0	0.001	0.08	0.502	0.366	0.047	0.003	0	0	0	0	0	0	0	0	0	0	0	0	0	0	0	0	0	0	0	0	0	0	0	0	0	0	0	0	0	0	0	0	0	0	0	0	0	0	0	0	0	0	0	0	0	0	0	GAL4.11	GAL80.WT	GAL3.36	E	11	E11	170719	Plate_066	170719-Plate_012	2	'NA'	AN612	1	10	10	100	250	0	800	E11	Plate_012	GAL3.36	rand	GAL80.WT	WT	GAL4.11	rand	GAL3.36 GAL80.WT GAL4.11	GAL3.36 GAL80.WT GAL4.11	40120313.0956273	170720	170720-Plate_012.E11	-508.199981689453	-232.399993896484	-63	67.1999969482422	206.5	452.899993896484	60867.80078125	356.741229391009	10760015.1584304	0.0798196764783877	0.0631325587169232	0.319162358778924	3771	3970.73481370286	120646115.185054	0.00496492536712324	0.989883407130535	5333.82418456643	5109	4294.08356132093	4095	0	0	0	0	0	0.001	0.001	0.007	0.029	0.084	0.156	0.247	0.246	0.143	0.061	0.013	0.003	0	0	0	0	0	0	0	0	0	0	0	0	0.001	0	0	0	0	0	0	0	0	0.001	0.001	0.002	0.001	0.001	0	0.001	0	0	0	0	0	0	0	0	0	0	0	0	0	0	0	0	0	170720	170720-Plate_012	2	0.698727770082689	0.0403600986509794	0.0826544650031637
GAL3.36 GAL80.WT GAL4.12 170720 Plate_011	170719-Plate_011.E12	-215.599990844727	-48.2299991607666	11.1999998092651	54.5999984741211	103.599998474121	180.599990844727	420	59.3830812464769	4974.01534532453	0.000538097287989669	0.012630689588927	0.000270839316593639	9292	403.199993896484	183.260004272498	0.00691275167785235	0.0187264378878416	4839.98331898407	4682.25	4905.16584605079	4697.69995117188	0	0	0	0	0	0	0	0	0	0.001	0.054	0.577	0.35	0.018	0.001	0	0	0	0	0	0	0	0	0	0	0	0	0	0	0	0	0	0	0	0	0	0	0	0	0	0	0	0	0	0	0	0	0	0	0	0	0	0	0	0	0	0	0	0	0	0	0	GAL4.12	GAL80.WT	GAL3.36	E	12	E12	170719	Plate_066	170719-Plate_011	1	'NA'	AN612	0.5	10	10	100	180	0	800	E12	Plate_011	GAL3.36	rand	GAL80.WT	WT	GAL4.12	rand	GAL3.36 GAL80.WT GAL4.12	GAL3.36 GAL80.WT GAL4.12	40499290.0426472	170720	170720-Plate_011.E12	-523.599975585938	-227.150001525879	-60.2000007629395	64.4000015258789	205.800003051758	441	50975.3984375	152.664690374846	2627464.56805883	0.0772998296422487	0.027566140530053	0.0800495791233595	4696	1437.61099049802	31953064.5639725	0.00466052705186217	0.9799513248491	5574.62329642249	5336.75	4532.43254593649	4284.69995117188	0	0	0	0	0	0	0.002	0.009	0.026	0.076	0.166	0.251	0.242	0.149	0.058	0.016	0.002	0.001	0	0	0	0	0	0	0	0	0	0	0	0	0	0	0	0	0	0	0	0	0	0	0	0	0	0	0	0	0	0	0	0	0	0	0	0	0	0	0	0	0	0	0	0	170720	170720-Plate_011	1	0.977100360421519	0.0564395299958569	0.0778379269302384
GAL3.36 GAL80.WT GAL4.12 170720 Plate_012	170719-Plate_012.E12	-182	-46.2000007629395	14	56	105	187.599990844727	515.200012207031	61.7003735685324	5197.35514055325	0.00104058272632674	0.01958279973547	0.1149328563986	9610	431.339993286133	1510.26748727768	0.00665825798677933	0.0229218779640938	3780.6098855359	3511	4624.62749755097	4331.60009765625	0	0	0	0	0	0	0	0	0	0.001	0.05	0.578	0.347	0.023	0.001	0	0	0	0	0	0	0	0	0	0	0	0	0	0	0	0	0	0	0	0	0	0	0	0	0	0	0	0	0	0	0	0	0	0	0	0	0	0	0	0	0	0	0	0	0	0	0	GAL4.12	GAL80.WT	GAL3.36	E	12	E12	170719	Plate_066	170719-Plate_012	2	'NA'	AN612	1	10	10	100	250	0	800	E12	Plate_012	GAL3.36	rand	GAL80.WT	WT	GAL4.12	rand	GAL3.36 GAL80.WT GAL4.12	GAL3.36 GAL80.WT GAL4.12	41868822.1835957	170720	170720-Plate_012.E12	-481.600006103516	-231	-61.5999984741211	68.5999984741211	210.699996948242	443.799987792969	66050.6015625	219.85368950302	5836608.47375483	0.0786965196187098	0.0405028904203923	0.178212258343573	4511	2268.37858267771	69461219.9491491	0.00504150123455925	0.953205618976246	5365.38095765906	5148.5	4285.77824275685	4057.19995117188	0	0	0	0	0	0	0.002	0.008	0.03	0.081	0.157	0.246	0.24	0.155	0.062	0.011	0.002	0.002	0	0	0	0	0	0	0	0	0	0	0	0	0	0	0	0	0	0	0	0.001	0	0	0.001	0	0	0	0	0	0	0	0	0	0	0	0	0	0	0	0	0	0	0	0	0	170720	170720-Plate_012	2	0.872037783481369	0.0503708775801546	0.0797371023450365
GAL3.36 GAL80.WT GAL4.13 170720 Plate_011	170719-Plate_011.F1	-189	-51.7999992370605	8.39999961853027	54.5999984741211	105	180.599990844727	418.600006103516	58.4214048766818	5266.15592063531	0.000219322294111196	0.011305867180667	0.000236132088955903	9119	410.199996948242	141.120307617355	0.00675487465181058	0.0317266658673394	5214.46331834631	5073.5	4999.02070734974	4803.39990234375	0	0	0	0	0	0	0	0	0	0.001	0.064	0.57	0.344	0.021	0	0	0	0	0	0	0	0	0	0	0	0	0	0	0	0	0	0	0	0	0	0	0	0	0	0	0	0	0	0	0	0	0	0	0	0	0	0	0	0	0	0	0	0	0	0	0	0	GAL4.13	GAL80.WT	GAL3.36	F	1	F1	170719	Plate_066	170719-Plate_011	1	'NA'	AN612	0.5	10	10	100	180	0	800	F1	Plate_011	GAL3.36	rand	GAL80.WT	WT	GAL4.13	rand	GAL3.36 GAL80.WT GAL4.13	GAL3.36 GAL80.WT GAL4.13	36777918.2444142	170720	170720-Plate_011.F1	-711.200012207031	-217.349998474121	-37.7999992370605	98	249.199996948242	540.399963378906	60369.3984375	539.441114592629	15095333.2448118	0.11439842209073	0.0853764959622848	0.346649438142121	4056	4232.23311332176	116550880.283442	0.00611605461329319	0.763912654011566	6094.93281558185	5856.25	4719.63152937729	4499.60009765625	0	0	0	0	0	0	0.002	0.005	0.026	0.07	0.133	0.225	0.244	0.178	0.073	0.024	0.004	0.001	0.001	0	0	0	0	0	0	0	0	0	0	0	0	0	0	0	0	0.001	0.001	0.001	0.002	0.001	0.002	0.001	0	0.001	0.001	0	0	0	0	0	0	0	0	0	0	0	0	0	0	0	0	0	170720	170720-Plate_011	1	0.888376513397544	0.0513146396280985	0.114617744384841
GAL3.36 GAL80.WT GAL4.13 170720 Plate_012	170719-Plate_012.F1	-205.800003051758	-67.1999969482422	5.59999990463257	57.3999977111816	114.799995422363	207.199996948242	1666	62.839962925316	7335.59625217483	0.00157515751575158	0.0118142622516785	0.000301002121417715	8888	530.299992152623	109534.504165603	0.00546408276264024	0.199604965498201	5333.82178217822	5116.25	5045.23495060383	4711	0	0	0	0	0	0	0	0	0	0.001	0.087	0.517	0.357	0.037	0.001	0	0	0	0	0	0	0	0	0	0	0	0	0	0	0	0	0	0	0	0	0	0	0	0	0	0	0	0	0	0	0	0	0	0	0	0	0	0	0	0	0	0	0	0	0	0	0	GAL4.13	GAL80.WT	GAL3.36	F	1	F1	170719	Plate_066	170719-Plate_012	2	'NA'	AN612	1	10	10	100	250	0	800	F1	Plate_012	GAL3.36	rand	GAL80.WT	WT	GAL4.13	rand	GAL3.36 GAL80.WT GAL4.13	GAL3.36 GAL80.WT GAL4.13	35575193.8090115	170720	170720-Plate_012.F1	-492.799987792969	-219.800003051758	-43.3999977111816	93.7999954223633	236.599990844727	512.819970703125	68332.6015625	488.963137372855	14543860.3673178	0.109461426491994	0.072916773241856	0.287147100058495	3435	3996.86590495008	119096594.84766	0.00533923685999258	0.974147504974728	6423.03537117904	6234	4927.37429295169	4729.19970703125	0	0	0	0	0	0.001	0.002	0.007	0.022	0.069	0.144	0.228	0.254	0.161	0.073	0.022	0.004	0	0	0	0	0	0	0	0	0	0	0	0	0	0	0	0	0	0.001	0.001	0.001	0.001	0.001	0.001	0.001	0	0.002	0.001	0	0.001	0	0	0	0	0	0	0	0	0	0	0	0	0	0	0	0	170720	170720-Plate_012	2	0.680691059247148	0.0393182573791269	0.111036584007746
GAL3.36 GAL80.WT GAL4.14 170720 Plate_011	170719-Plate_011.F2	-182	-53.2000007629395	8.39999961853027	54.5999984741211	103.599998474121	182	452.199981689453	58.6091475595545	5248.5215743919	0.000226449275362319	0.011256967018757	0.000232957534503784	8832	450.799987792969	3.91996582038701	0.00640748740100792	0.0589556299712366	5249.54098731884	5128	5001.79237393365	4765.60009765625	0	0	0	0	0	0	0	0	0	0.001	0.064	0.565	0.352	0.018	0	0	0	0	0	0	0	0	0	0	0	0	0	0	0	0	0	0	0	0	0	0	0	0	0	0	0	0	0	0	0	0	0	0	0	0	0	0	0	0	0	0	0	0	0	0	0	0	GAL4.14	GAL80.WT	GAL3.36	F	2	F2	170719	Plate_066	170719-Plate_011	1	'NA'	AN612	0.5	10	10	100	180	0	800	F2	Plate_011	GAL3.36	rand	GAL80.WT	WT	GAL4.14	rand	GAL3.36 GAL80.WT GAL4.14	GAL3.36 GAL80.WT GAL4.14	41141522.6266746	170720	170720-Plate_011.F2	-522.200012207031	-221.199996948242	-50.3999977111816	77	210	445.199981689453	42442.3984375	146.713768470592	2031795.03173016	0.0758620689655172	0.0270816744044259	0.0523021389404185	4495	1279.87915889259	25126217.1882339	0.00527559421158701	0.912698882091549	5105.77330367075	4894.5	4030.80985225554	3831.80004882812	0	0	0	0	0	0	0.001	0.006	0.026	0.069	0.158	0.244	0.261	0.155	0.06	0.014	0.003	0	0	0	0	0	0	0	0	0	0	0	0	0	0	0	0	0	0	0	0	0	0	0	0	0.001	0	0	0	0	0	0	0	0	0	0	0	0	0	0	0	0	0	0	0	0	170720	170720-Plate_011	1	0.900842717365296	0.0520347158058096	0.0760885182408795
GAL3.36 GAL80.WT GAL4.14 170720 Plate_012	170719-Plate_012.F2	-242.199996948242	-54.5999984741211	8.39999961853027	57.3999977111816	109.199996948242	196	495.600006103516	62.0131389271346	6139.54061460095	0.001538123489343	0.0144295606808467	0.000428531016505497	9102	427.599993024554	1310.40004319421	0.00647396048960734	0.0464189377577015	4579.43457481872	4376	4902.0037823021	4603.19970703125	0	0	0	0	0	0	0	0	0	0.002	0.064	0.549	0.356	0.029	0.002	0	0	0	0	0	0	0	0	0	0	0	0	0	0	0	0	0	0	0	0	0	0	0	0	0	0	0	0	0	0	0	0	0	0	0	0	0	0	0	0	0	0	0	0	0	0	0	GAL4.14	GAL80.WT	GAL3.36	F	2	F2	170719	Plate_066	170719-Plate_012	2	'NA'	AN612	1	10	10	100	250	0	800	F2	Plate_012	GAL3.36	rand	GAL80.WT	WT	GAL4.14	rand	GAL3.36 GAL80.WT GAL4.14	GAL3.36 GAL80.WT GAL4.14	40534184.4391	170720	170720-Plate_012.F2	-582.399963378906	-232.88999710083	-68.5999984741211	60.2000007629395	198.800003051758	427	57369.19921875	152.793989678705	3102695.60551151	0.0691662785281789	0.0266311608265745	0.0878374503224205	4294	1643.06260717116	42220218.8330168	0.00724645492094174	0.497807438590632	5648.58127619935	5450.75	4585.89717449584	4355.39990234375	0	0	0	0	0	0	0.001	0.008	0.031	0.079	0.171	0.246	0.243	0.147	0.052	0.013	0.004	0.001	0	0	0	0	0	0	0	0	0	0	0	0	0	0	0	0	0	0	0	0	0	0	0	0	0	0	0	0	0	0	0	0	0	0	0	0	0	0	0	0	0	0	0	0	170720	170720-Plate_012	2	0.840165766893847	0.0485298777104545	0.0707044020175219
GAL3.36 GAL80.WT GAL4.15 170720 Plate_011	170719-Plate_011.F3	-232.399993896484	-54.5999984741211	9.80000019073486	56	105.35000038147	182	567	59.2541031739218	5428.88674803292	0.00088261253309797	0.0112449202312996	0.000228889642579908	9064	449.749992370605	2860.90021362309	0.00627363862043497	0.0630825555515941	5326.93242497793	5198.5	5099.00441758778	4876.19970703125	0	0	0	0	0	0	0	0	0	0.001	0.064	0.562	0.353	0.02	0.001	0	0	0	0	0	0	0	0	0	0	0	0	0	0	0	0	0	0	0	0	0	0	0	0	0	0	0	0	0	0	0	0	0	0	0	0	0	0	0	0	0	0	0	0	0	0	0	GAL4.15	GAL80.WT	GAL3.36	F	3	F3	170719	Plate_066	170719-Plate_011	1	'NA'	AN612	0.5	10	10	100	180	0	800	F3	Plate_011	GAL3.36	rand	GAL80.WT	WT	GAL4.15	rand	GAL3.36 GAL80.WT GAL4.15	GAL3.36 GAL80.WT GAL4.15	42144648.1791848	170720	170720-Plate_011.F3	-497	-252.209999084473	-68.5999984741211	55.2999992370605	187.599990844727	448.419998168946	41441.3984375	129.700713099375	1736513.62826824	0.0770452740270056	0.0266805257952556	0.0708850569276393	2518	1282.50101588928	20861924.4894862	0.00612958184937738	0.99005927296122	4808.29984114376	4561.75	3703.78389419422	3480.40002441406	0	0	0	0	0	0	0.001	0.009	0.04	0.078	0.168	0.252	0.242	0.13	0.052	0.017	0.005	0.002	0	0	0	0.001	0	0	0	0	0	0	0	0	0	0	0	0	0	0	0	0	0.001	0	0	0	0	0	0	0	0	0	0	0	0	0	0	0	0	0	0	0	0	0	0	0	170720	170720-Plate_011	1	-0.0508901058282663	-0.002939527781105	0.0779278865601036
GAL3.36 GAL80.WT GAL4.15 170720 Plate_012	170719-Plate_012.F3	-207.199996948242	-63	7	58.7999992370605	117.599998474121	214.199996948242	575.399963378906	66.009535762278	7130.1133979289	0.00159707962582706	0.012282888931583	0.000282799615058357	8766	439.699988228934	3949.99137291558	0.00542616233153081	0.213116767774449	5419.73864932695	5196	5115.3969271201	4809	0	0	0	0	0	0	0	0	0	0.001	0.075	0.515	0.364	0.043	0.001	0	0	0	0	0	0	0	0	0	0	0	0	0	0	0	0	0	0	0	0	0	0	0	0	0	0	0	0	0	0	0	0	0	0	0	0	0	0	0	0	0	0	0	0	0	0	0	GAL4.15	GAL80.WT	GAL3.36	F	3	F3	170719	Plate_066	170719-Plate_012	2	'NA'	AN612	1	10	10	100	250	0	800	F3	Plate_012	GAL3.36	rand	GAL80.WT	WT	GAL4.15	rand	GAL3.36 GAL80.WT GAL4.15	GAL3.36 GAL80.WT GAL4.15	37331706.1971008	170720	170720-Plate_012.F3	-509.600006103516	-229.599990844727	-60.2000007629395	70	208.599990844727	448	42438.19921875	168.923333223804	2708050.96911005	0.0765495572693516	0.0338325907245552	0.121485462975044	3501	1655.7925087089	32759547.1619985	0.00459712247120117	0.993898223545735	5550.63153384747	5309	4362.98335907235	4145.39990234375	0	0	0	0	0	0	0.002	0.006	0.03	0.077	0.163	0.24	0.252	0.152	0.058	0.015	0.002	0	0	0	0	0	0	0	0	0	0	0	0	0	0	0	0	0	0	0	0	0	0.001	0.001	0	0	0	0	0	0	0	0	0	0	0	0	0	0	0	0	0	0	0	0	0	0	170720	170720-Plate_012	2	0.723003411814451	0.0417623147028673	0.0781466368951787
GAL3.36 GAL80.WT GAL4.16 170720 Plate_011	170719-Plate_011.F4	-168	-47.5999984741211	12.5999994277954	54.5999984741211	102.199996948242	187.599990844727	4498.19970703125	66.8492814647378	19583.3569787825	0.00658107670730392	0.0163300614814853	0.00197699555113453	9269	1182.05899648197	997869.368228336	0.00708840444028354	0.0141062509571178	4603.81033552703	4444.5	4858.46074458966	4652.19970703125	0	0	0	0	0	0	0	0	0	0	0.053	0.585	0.334	0.02	0.003	0.001	0	0.001	0	0	0	0	0.001	0	0	0	0	0	0	0	0	0	0	0	0	0	0	0	0	0	0	0	0	0	0	0	0	0	0	0	0	0	0	0	0	0	0	0	0	0	0	0	GAL4.16	GAL80.WT	GAL3.36	F	4	F4	170719	Plate_066	170719-Plate_011	1	'NA'	AN612	0.5	10	10	100	180	0	800	F4	Plate_011	GAL3.36	rand	GAL80.WT	WT	GAL4.16	rand	GAL3.36 GAL80.WT GAL4.16	GAL3.36 GAL80.WT GAL4.16	42255290.333126	170720	170720-Plate_011.F4	-200.199996948242	3301.19995117188	29798.9990234375	38266.19921875	48102.59765625	61469.798828125	184569	38276.2984027686	248392894.332757	0.955304019735887	5.7421984645887	2.99011971970723	6891	40063.7480622705	188522511.635237	0.00649684134692103	0.0564420911447031	6639.11007110724	6393	5780.65983561836	5611.19970703125	0	0	0	0	0	0	0	0	0	0	0.005	0.018	0.017	0.004	0.001	0	0	0	0.001	0.001	0	0	0.001	0	0.001	0.001	0.001	0.002	0.002	0.002	0.002	0.003	0.004	0.004	0.006	0.007	0.011	0.041	0.081	0.118	0.126	0.136	0.139	0.125	0.082	0.034	0.01	0.005	0.003	0.001	0	0	0	0	0	0	0	0	0	0	0	0	170720	170720-Plate_011	1	2.78480645671075	0.160856728656182	0.961885096443191
GAL3.36 GAL80.WT GAL4.16 170720 Plate_012	170719-Plate_012.F4	-205.800003051758	-47.529998588562	14	56	105	196	7918.39990234375	70.1915920662818	29413.189323907	0.00623521823263814	0.0271608327096964	0.175279061865692	9302	1378.34825292127	2197902.35380474	0.00598588832909877	0.0760466785977454	3780.84460331112	3526.25	4675.7589631787	4378.49975585938	0	0	0	0	0	0	0	0	0	0.001	0.052	0.573	0.341	0.027	0.002	0.001	0	0.001	0	0	0	0	0	0	0	0	0	0	0	0	0	0	0	0	0	0	0	0	0	0	0	0	0	0	0	0	0	0	0	0	0	0	0	0	0	0	0	0	0	0	0	0	GAL4.16	GAL80.WT	GAL3.36	F	4	F4	170719	Plate_066	170719-Plate_012	2	'NA'	AN612	1	10	10	100	250	0	800	F4	Plate_012	GAL3.36	rand	GAL80.WT	WT	GAL4.16	rand	GAL3.36 GAL80.WT GAL4.16	GAL3.36 GAL80.WT GAL4.16	42177872.5257023	170720	170720-Plate_012.F4	-191.800003051758	3669.6798828125	35201.599609375	45337.59765625	57022.69921875	72306.21796875	139545	45329.8889871255	344551181.885489	0.960248263632333	6.19274152628709	3.54961367980398	6767	47202.616370617	270577601.344613	0.00580726864456142	0.149874397704225	7300.6989803458	6993.5	6188.31022379545	5987.7998046875	0	0	0	0	0	0	0	0	0	0	0.003	0.016	0.016	0.005	0.002	0.001	0.002	0.001	0.001	0	0.001	0.001	0.001	0.001	0.001	0	0.001	0.001	0.001	0.002	0.002	0.003	0.004	0.003	0.004	0.005	0.007	0.01	0.029	0.061	0.112	0.123	0.13	0.136	0.136	0.106	0.045	0.014	0.007	0.004	0.002	0	0	0	0	0	0	0	0	0	0	0	170720	170720-Plate_012	2	2.71220386877022	0.156663038728488	0.966483481864971
GAL3.36 GAL80.WT GAL4.17 170720 Plate_011	170719-Plate_011.F5	-159.599990844727	-49	9.80000019073486	53.2000007629395	102.199996948242	190.399993896484	10036.599609375	73.0659838155436	70024.9062242052	0.00862619808306709	0.0162925730800946	0.00351733489988175	9390	1798.23946729118	4591257.13144308	0.00648022601347548	0.0392646807968292	4799.60931842386	4619.5	4881.7566804961	4676.69995117188	0	0	0	0	0	0	0	0	0	0	0.058	0.588	0.324	0.021	0.002	0.001	0.001	0.001	0	0	0.001	0	0	0	0	0	0	0	0	0	0	0	0	0	0	0	0	0	0	0	0	0	0	0	0	0	0	0	0	0	0	0	0	0	0	0	0	0	0	0	0	0	GAL4.17	GAL80.WT	GAL3.36	F	5	F5	170719	Plate_066	170719-Plate_011	1	'NA'	AN612	0.5	10	10	100	180	0	800	F5	Plate_011	GAL3.36	rand	GAL80.WT	WT	GAL4.17	rand	GAL3.36 GAL80.WT GAL4.17	GAL3.36 GAL80.WT GAL4.17	42516023.0783784	170720	170720-Plate_011.F5	-169.399993896484	373.519995117188	29016.400390625	37573.19921875	46621.3984375	60197.1984375	136395	37099.6850725003	238070112.420745	0.94980694980695	5.67068352047637	3.18600867630679	6993	39056.2795110586	174370214.107118	0.00760204640639173	0.00923196610379007	6515.39189189189	6320.5	5685.24635031935	5524.39990234375	0	0	0	0	0	0	0	0	0	0	0.004	0.022	0.02	0.004	0.001	0	0.001	0	0	0.001	0	0	0.001	0.001	0.001	0.001	0.001	0.001	0.002	0.002	0.003	0.004	0.004	0.005	0.006	0.008	0.018	0.044	0.084	0.119	0.127	0.144	0.145	0.113	0.068	0.028	0.008	0.004	0.002	0.001	0	0	0	0	0	0	0	0	0	0	0	0	170720	170720-Plate_011	1	2.67395335113283	0.154453602190545	0.958433147890017
GAL3.36 GAL80.WT GAL4.17 170720 Plate_012	170719-Plate_012.F5	-232.399993896484	-67.1999969482422	5.59999990463257	61.5999984741211	121.799995422363	235.199996948242	10095.3994140625	79.3493824334735	54971.6425479637	0.0113152587945328	0.0148196337805494	0.00274854625916872	8926	1264.92076790687	2796354.18404129	0.00602934766816795	0.0990150360760463	5475.10760699081	5235	5186.70049347259	4856.60009765625	0	0	0	0	0	0	0	0	0	0.002	0.086	0.492	0.359	0.049	0.005	0.001	0.001	0.001	0	0.001	0	0	0	0	0	0	0	0	0	0	0	0	0	0	0	0	0	0	0	0	0	0	0	0	0	0	0	0	0	0	0	0	0	0	0	0	0	0	0	0	0	0	GAL4.17	GAL80.WT	GAL3.36	F	5	F5	170719	Plate_066	170719-Plate_012	2	'NA'	AN612	1	10	10	100	250	0	800	F5	Plate_012	GAL3.36	rand	GAL80.WT	WT	GAL4.17	rand	GAL3.36 GAL80.WT GAL4.17	GAL3.36 GAL80.WT GAL4.17	39249047.1579989	170720	170720-Plate_012.F5	-214.199996948242	309.960002136231	34401.4990234375	44748.19921875	55785.7998046875	71374.4484375	171291.390625	44137.7246018047	349582313.326092	0.948443008225617	6.13295094142273	4.01766176746039	6808	46532.0728340734	257375124.44898	0.00778925900507665	0.00814696924275271	7176.01681844888	6939.25	6102.00662658189	5955.60009765625	0	0	0	0	0	0	0	0	0	0.001	0.004	0.019	0.022	0.006	0.001	0.001	0.001	0.001	0.001	0.001	0.001	0.001	0.001	0.001	0	0	0.001	0.001	0.002	0.002	0.003	0.002	0.003	0.003	0.006	0.005	0.007	0.01	0.029	0.07	0.108	0.123	0.137	0.141	0.132	0.089	0.042	0.012	0.005	0.003	0.001	0.001	0	0	0	0	0	0	0	0	0	0	170720	170720-Plate_012	2	2.66740537725899	0.154075376388125	0.95975826702015
GAL3.36 GAL80.WT GAL4.18 170720 Plate_011	170719-Plate_011.F6	-205.800003051758	-44.7999992370605	12.5999994277954	54.5999984741211	103.599998474121	190.399993896484	47003.59765625	141.86302069293	2007575.23539418	0.0114942528735632	0.032680522642119	0.0964631473697227	9222	7235.80741335311	124488113.633877	0.00715048575276467	0.0128149833154549	4556.40197354153	4380.25	4780.80620713111	4584.30004882812	0	0	0	0	0	0	0	0	0	0.001	0.048	0.589	0.331	0.02	0.003	0.001	0.001	0	0.001	0	0.001	0.001	0	0	0	0	0	0	0	0	0	0	0	0	0.001	0	0	0	0	0	0	0	0	0	0	0	0	0	0	0	0	0	0	0	0	0	0	0	0	0	0	0	GAL4.18	GAL80.WT	GAL3.36	F	6	F6	170719	Plate_066	170719-Plate_011	1	'NA'	AN612	0.5	10	10	100	180	0	800	F6	Plate_011	GAL3.36	rand	GAL80.WT	WT	GAL4.18	rand	GAL3.36 GAL80.WT GAL4.18	GAL3.36 GAL80.WT GAL4.18	40360667.5506774	170720	170720-Plate_011.F6	-459.199981689453	3947.79001464844	29988.6997070312	38152.798828125	47873.3486328125	61631.358984375	115414.6015625	38294.5839601099	243202539.976248	0.956229938721914	5.68220338053935	2.94633677335186	6854	40044.1388561073	184392892.475729	0.00584711102075569	0.138096567170986	6732.02341698278	6475.25	5816.65429434597	5624.49975585938	0	0	0	0	0	0	0	0	0	0.001	0.005	0.019	0.015	0.004	0.001	0	0	0.001	0	0	0.001	0.001	0.001	0.001	0	0.001	0.001	0.002	0.002	0.002	0.002	0.003	0.004	0.004	0.006	0.008	0.015	0.038	0.075	0.121	0.132	0.138	0.139	0.115	0.086	0.033	0.01	0.006	0.003	0.001	0	0	0	0	0	0	0	0	0	0	0	0	170720	170720-Plate_011	1	2.88554173273583	0.166675426369492	0.967724191595477
GAL3.36 GAL80.WT GAL4.18 170720 Plate_012	170719-Plate_012.F6	-259	-47.5999984741211	14	58.7999992370605	110.599998474121	211.399993896484	60334.3984375	148.008269667561	1932613.17680534	0.0134989200863931	0.035557919473825	0.0905798185408356	9260	6290.22229541016	105342304.124666	0.00673542641302201	0.0244733496987672	4253.68293736501	4007	4748.0844936824	4473.69995117188	0	0	0	0	0	0	0	0	0	0.001	0.053	0.553	0.349	0.03	0.003	0.001	0.001	0.001	0	0.001	0	0	0.001	0.001	0	0	0	0	0	0	0	0	0	0	0	0	0	0	0	0	0	0	0	0	0	0	0	0	0	0	0	0	0	0	0	0	0	0	0	0	0	0	GAL4.18	GAL80.WT	GAL3.36	F	6	F6	170719	Plate_066	170719-Plate_012	2	'NA'	AN612	1	10	10	100	250	0	800	F6	Plate_012	GAL3.36	rand	GAL80.WT	WT	GAL4.18	rand	GAL3.36 GAL80.WT GAL4.18	GAL3.36 GAL80.WT GAL4.18	41402291.5690954	170720	170720-Plate_012.F6	-390.600006103516	2754.3599975586	35203.6982421875	45598	57518.298828125	74149.6015625	143222.796875	45729.4759288359	365812831.383746	0.960697399527187	6.16825085315721	3.63952734439459	6768	47596.4132708078	292083990.569138	0.00442722989500146	0.568600521886763	7402.34175531915	7098.5	6272.90096111613	6113.09985351562	0	0	0	0	0	0	0	0	0	0	0.002	0.016	0.015	0.005	0.001	0.002	0.001	0.002	0.002	0	0.001	0.001	0.001	0.001	0.001	0.001	0.001	0.002	0.001	0.002	0.002	0.003	0.003	0.004	0.005	0.005	0.006	0.009	0.026	0.069	0.104	0.12	0.132	0.138	0.128	0.1	0.054	0.018	0.008	0.005	0.003	0	0	0	0	0	0	0	0	0	0	0	170720	170720-Plate_012	2	2.52048555027862	0.145588954401476	0.97419631961358
GAL3.36 GAL80.WT GAL4.19 170720 Plate_011	170719-Plate_011.F7	-173.599990844727	-46.2000007629395	12.5999994277954	54.5999984741211	103.599998474121	193.199996948242	6739.60009765625	67.5146932659972	19866.0637431864	0.00731441048034934	0.0142827959862584	0.000967429794386255	9160	1088.92834563753	989168.253937807	0.00681891201154814	0.0236448798595038	4950.74852620087	4800.75	4968.53434888015	4730.60009765625	0	0	0	0	0	0	0	0	0	0	0.052	0.581	0.336	0.024	0.003	0.001	0.001	0.001	0	0	0	0	0	0	0	0	0	0	0	0	0	0	0	0	0	0	0	0	0	0	0	0	0	0	0	0	0	0	0	0	0	0	0	0	0	0	0	0	0	0	0	0	GAL4.19	GAL80.WT	GAL3.36	F	7	F7	170719	Plate_066	170719-Plate_011	1	'NA'	AN612	0.5	10	10	100	180	0	800	F7	Plate_011	GAL3.36	rand	GAL80.WT	WT	GAL4.19	rand	GAL3.36 GAL80.WT GAL4.19	GAL3.36 GAL80.WT GAL4.19	41745194.5323978	170720	170720-Plate_011.F7	-259	190.399993896484	29111.599609375	37745.3984375	47518.80078125	62164.759375	149479.390625	37444.2633947245	267461917.557024	0.942226738278415	5.59436777109778	3.51589711255198	6889	39735.3326955421	192994262.715375	0.00839770644555189	0.00268148559012915	6650.47561329656	6414	5763.94662913703	5593	0	0	0	0	0	0	0	0	0	0.001	0.004	0.025	0.022	0.005	0.001	0	0	0	0.001	0.001	0.001	0.001	0.001	0.001	0.001	0.001	0.001	0.002	0.001	0.003	0.003	0.004	0.004	0.005	0.007	0.008	0.016	0.037	0.081	0.114	0.13	0.132	0.137	0.118	0.072	0.039	0.009	0.006	0.002	0.001	0	0	0	0	0	0	0	0	0	0	0	0	170720	170720-Plate_011	1	2.67587980460347	0.154564878506516	0.949541148758764
GAL3.36 GAL80.WT GAL4.19 170720 Plate_012	170719-Plate_012.F7	-170.800003051758	-43.3999977111816	15.3999996185303	57.3999977111816	106.400001525879	189.279998779295	9335.2001953125	72.3599857385208	35746.4654762447	0.00655236431145572	0.0230689129185947	0.0673681233087907	9157	1569.37664489746	2481824.1646248	0.00653083283610984	0.0368025966512846	3568.43535000546	3304.5	4561.00024932631	4281.19970703125	0	0	0	0	0	0	0	0	0	0	0.046	0.57	0.353	0.024	0.002	0.001	0	0	0	0.001	0	0	0	0	0	0	0	0	0	0	0	0	0	0	0	0	0	0	0	0	0	0	0	0	0	0	0	0	0	0	0	0	0	0	0	0	0	0	0	0	0	0	GAL4.19	GAL80.WT	GAL3.36	F	7	F7	170719	Plate_066	170719-Plate_012	2	'NA'	AN612	1	10	10	100	250	0	800	F7	Plate_012	GAL3.36	rand	GAL80.WT	WT	GAL4.19	rand	GAL3.36 GAL80.WT GAL4.19	GAL3.36 GAL80.WT GAL4.19	40021289.2878235	170720	170720-Plate_012.F7	-159.599990844727	797.299987792974	34068.298828125	43614.19921875	55101.19921875	69586.86015625	143509.796875	43509.2728960362	332258038.298214	0.952936033804459	6.14583140917814	3.79892699018494	6863	45653.3542333294	250977451.704395	0.00743311416279638	0.0139167956585978	7047.79418621594	6772.5	5986.10615136904	5814.19970703125	0	0	0	0	0	0	0	0	0	0	0.002	0.017	0.023	0.004	0.001	0.002	0	0.001	0.001	0.001	0.001	0.001	0.001	0.001	0.002	0.002	0.001	0.001	0.001	0.001	0.002	0.002	0.003	0.003	0.005	0.005	0.009	0.016	0.036	0.071	0.12	0.127	0.131	0.132	0.131	0.09	0.034	0.01	0.005	0.003	0.001	0	0	0	0	0	0	0	0	0	0	0	170720	170720-Plate_012	2	2.77608416673001	0.160352909430501	0.959488398115915
GAL3.36 GAL80.WT GAL4.20 170720 Plate_011	170719-Plate_011.F8	-203	-47.5999984741211	11.1999998092651	53.2000007629395	99.4000015258789	190.399993896484	14550.2001953125	72.0477533214504	69696.2921409114	0.00926225094238018	0.0169900315199139	0.00466188392686647	9285	1620.288357402	4626996.41655431	0.00676258048851705	0.0256839102627171	4559.43591814755	4421.5	4771.24816648682	4548.60009765625	0	0	0	0	0	0	0	0	0	0	0.054	0.592	0.324	0.02	0.003	0.002	0.001	0.001	0.001	0	0	0	0	0	0	0	0	0	0	0	0	0	0	0	0	0	0	0	0	0	0	0	0	0	0	0	0	0	0	0	0	0	0	0	0	0	0	0	0	0	0	0	GAL4.20	GAL80.WT	GAL3.36	F	8	F8	170719	Plate_066	170719-Plate_011	1	'NA'	AN612	0.5	10	10	100	180	0	800	F8	Plate_011	GAL3.36	rand	GAL80.WT	WT	GAL4.20	rand	GAL3.36 GAL80.WT GAL4.20	GAL3.36 GAL80.WT GAL4.20	39066578.3920032	170720	170720-Plate_011.F8	-294	271.460003662109	29790.599609375	38668	48696.900390625	63744.8	160399.390625	38534.431112875	276767644.118413	0.946493657967634	5.66873628289835	3.40996153253215	6859	40707.8312390199	204119242.823844	0.00771541124055343	0.00880767181278497	6760.57333430529	6530	5828.9202110067	5688.19970703125	0	0	0	0	0	0	0	0	0	0.001	0.006	0.018	0.022	0.006	0.001	0.001	0.001	0	0.001	0.001	0.001	0.001	0.001	0	0.001	0.001	0.002	0.001	0.002	0.003	0.002	0.003	0.003	0.003	0.008	0.008	0.014	0.033	0.078	0.104	0.125	0.133	0.141	0.123	0.082	0.042	0.016	0.005	0.003	0.001	0	0	0	0	0	0	0	0	0	0	0	0	170720	170720-Plate_011	1	2.75913302392794	0.159373773027124	0.955755908910014
GAL3.36 GAL80.WT GAL4.20 170720 Plate_012	170719-Plate_012.F8	-189	-46.2000007629395	12.5999994277954	60.2000007629395	113.400001525879	207.199996948242	6368.60009765625	76.0158211290298	29754.3319603966	0.00860146543485186	0.0201110549474939	0.0039004634721402	9417	1265.70367959105	1378430.71571536	0.00606739507738195	0.0639975665398149	4249.47977062759	4041.5	4741.09984401392	4452	0	0	0	0	0	0	0	0	0	0.001	0.05	0.549	0.36	0.03	0.003	0.002	0.001	0.001	0.001	0.001	0	0	0	0	0	0	0	0	0	0	0	0	0	0	0	0	0	0	0	0	0	0	0	0	0	0	0	0	0	0	0	0	0	0	0	0	0	0	0	0	0	0	GAL4.20	GAL80.WT	GAL3.36	F	8	F8	170719	Plate_066	170719-Plate_012	2	'NA'	AN612	1	10	10	100	250	0	800	F8	Plate_012	GAL3.36	rand	GAL80.WT	WT	GAL4.20	rand	GAL3.36 GAL80.WT GAL4.20	GAL3.36 GAL80.WT GAL4.20	42451975.7745708	170720	170720-Plate_012.F8	-441	436.239993286133	34890.80078125	45381	57669.5	73570.13671875	163284.796875	45153.8211989725	394134831.745332	0.950316037042481	6.19880467413141	4.35906792496695	6803	47510.2930884931	302960348.07409	0.00593580348496641	0.126730350090849	7247.88519770689	6991.5	6144.76226538384	5980.7998046875	0	0	0	0	0	0	0	0	0	0.001	0.005	0.018	0.02	0.006	0.001	0.002	0.001	0.002	0.003	0.002	0.001	0.001	0.001	0.001	0.001	0.001	0	0.002	0.001	0.001	0.002	0.002	0.003	0.003	0.005	0.006	0.007	0.014	0.029	0.059	0.1	0.118	0.128	0.132	0.132	0.106	0.051	0.015	0.008	0.004	0.002	0.001	0	0	0	0	0	0	0	0	0	0	170720	170720-Plate_012	2	2.67089604284961	0.15427700513916	0.958917502477333
GAL3.36 GAL80.WT GAL4.21 170720 Plate_011	170719-Plate_011.F9	-145.599990844727	-49	8.39999961853027	51.7999992370605	99.4000015258789	184.800003051758	15552.599609375	66.6342113586555	58950.8071856287	0.00742814081171278	0.0149959186754152	0.00152820719054744	9289	1464.33910292473	5404979.20741431	0.00691808079425624	0.0193111261161458	4566.65733663473	4377.5	4728.5741467615	4501	0	0	0	0	0	0	0	0	0	0	0.056	0.6	0.317	0.019	0.003	0.001	0.001	0.001	0	0	0	0	0	0	0	0	0	0	0	0	0	0	0	0	0	0	0	0	0	0	0	0	0	0	0	0	0	0	0	0	0	0	0	0	0	0	0	0	0	0	0	0	GAL4.21	GAL80.WT	GAL3.36	F	9	F9	170719	Plate_066	170719-Plate_011	1	'NA'	AN612	0.5	10	10	100	180	0	800	F9	Plate_011	GAL3.36	rand	GAL80.WT	WT	GAL4.21	rand	GAL3.36 GAL80.WT GAL4.21	GAL3.36 GAL80.WT GAL4.21	37212690.3888642	170720	170720-Plate_011.F9	-182	2155.29990234375	29767.5	38374	48100.498046875	62798.259765625	125916	38366.258294829	259975601.544119	0.953913679590344	5.69198208347218	3.09985606707436	6835	40215.2256511899	198345844.109942	0.00697188989194182	0.030842107990306	6714.62684711046	6443.5	5836.92250569364	5628	0	0	0	0	0	0	0	0	0	0	0.004	0.017	0.02	0.005	0	0	0.001	0.001	0.001	0	0.001	0.001	0.001	0.001	0.001	0.001	0.001	0.001	0.002	0.002	0.004	0.003	0.004	0.007	0.006	0.007	0.009	0.033	0.085	0.118	0.126	0.133	0.143	0.118	0.08	0.04	0.011	0.005	0.003	0.001	0.001	0	0	0	0	0	0	0	0	0	0	0	170720	170720-Plate_011	1	2.86086938506779	0.165250295684167	0.961341820402057
GAL3.36 GAL80.WT GAL4.21 170720 Plate_012	170719-Plate_012.F9	-253.399993896484	-44.7999992370605	14	56	106.400001525879	196	14610.3994140625	72.1530505845153	51191.6854454024	0.00780331373597007	Inf	NA	9355	1360.37805217586	4286661.51896921	0.00620358987625946	0.0496690749066397	3678.36734366649	3420.5	4617.87006507111	4323.19970703125	0	0	0	0	0	0	0	0	0	0.001	0.048	0.577	0.34	0.026	0.004	0.001	0.001	0.001	0	0	0	0	0	0	0	0	0	0	0	0	0	0	0	0	0	0	0	0	0	0	0	0	0	0	0	0	0	0	0	0	0	0	0	0	0	0	0	0	0	0	0	0	GAL4.21	GAL80.WT	GAL3.36	F	9	F9	170719	Plate_066	170719-Plate_012	2	'NA'	AN612	1	10	10	100	250	0	800	F9	Plate_012	GAL3.36	rand	GAL80.WT	WT	GAL4.21	rand	GAL3.36 GAL80.WT GAL4.21	GAL3.36 GAL80.WT GAL4.21	40346600.4333673	170720	170720-Plate_012.F9	-252	1506.9599609375	34255.19921875	44413.59765625	55584.8984375	70585.61796875	168875	44055.4188467986	344865069.975327	0.957645684241273	6.20109025935745	3.89525369851689	6847	45999.559225953	270866219.725055	0.00509851510229553	0.304869665731787	7079.79173360596	6801.5	6021.55672662868	5836.60009765625	0	0	0	0	0	0	0	0	0	0	0.003	0.017	0.016	0.006	0.003	0.001	0.001	0.002	0.002	0.002	0.001	0.001	0.001	0.001	0.001	0.001	0.002	0.001	0.002	0.002	0.003	0.003	0.003	0.003	0.005	0.006	0.006	0.012	0.033	0.073	0.11	0.126	0.134	0.14	0.13	0.093	0.036	0.01	0.006	0.004	0.001	0.001	0	0	0	0	0	0	0	0	0	0	170720	170720-Plate_012	2	2.69400891837036	0.15561205718098	0.965448997977243
GAL3.36 GAL80.WT GAL4.22 170720 Plate_011	170719-Plate_011.F10	-168	-46.2000007629395	11.1999998092651	53.2000007629395	99.4000015258789	182	28697.19921875	73.9716350676791	209928.916909185	0.00706452973428933	0.0179280014485211	0.0102137645481486	9484	2408.45963845324	23923282.0627077	0.00677275118358759	0.0209616082349303	4416.96172501054	4213.25	4645.65517194821	4414.19970703125	0	0	0	0	0	0	0	0	0	0	0.051	0.6	0.324	0.018	0.002	0.002	0.001	0.001	0	0	0	0	0	0	0	0	0	0	0	0	0	0	0	0	0	0	0	0	0	0	0	0	0	0	0	0	0	0	0	0	0	0	0	0	0	0	0	0	0	0	0	0	GAL4.22	GAL80.WT	GAL3.36	F	10	F10	170719	Plate_066	170719-Plate_011	1	'NA'	AN612	0.5	10	10	100	180	0	800	F10	Plate_011	GAL3.36	rand	GAL80.WT	WT	GAL4.22	rand	GAL3.36 GAL80.WT GAL4.22	GAL3.36 GAL80.WT GAL4.22	37660848.0852718	170720	170720-Plate_011.F10	-186.199996948242	927.219976806643	30277.0991210938	39174.798828125	49138.25	63122.4306640625	172760	38989.8804898484	273694436.270146	0.951026392961877	5.63980501352244	3.21041278130473	6820	40993.7623714432	205783458.018191	0.0074299763135917	0.0148462505046827	6877.33123167155	6631.25	5892.40940181251	5718.30004882812	0	0	0	0	0	0	0	0	0	0.001	0.005	0.021	0.019	0.004	0	0	0	0	0.001	0.001	0.001	0.001	0	0.001	0.001	0.002	0.001	0.001	0.002	0.002	0.003	0.003	0.004	0.005	0.007	0.009	0.011	0.034	0.073	0.105	0.123	0.134	0.138	0.134	0.089	0.04	0.013	0.006	0.003	0.001	0.001	0	0	0	0	0	0	0	0	0	0	0	170720	170720-Plate_011	1	2.91011984324652	0.168095113703157	0.958090922696166
GAL3.36 GAL80.WT GAL4.22 170720 Plate_012	170719-Plate_012.F10	-170.800003051758	-40.5999984741211	15.3999996185303	60.2000007629395	109.199996948242	201.599990844727	49558.59765625	114.536002001777	1244581.2672769	0.00954378605138962	0.037832338916751	0.331829913260296	9535	5320.46142041552	103627818.194261	0.00621859450428359	0.0455100854801114	3723.47802831673	3498	4724.08577092875	4456.19970703125	0	0	0	0	0	0	0	0	0	0.001	0.043	0.562	0.356	0.028	0.003	0.001	0	0	0.001	0.001	0	0	0	0	0	0	0	0	0	0	0	0	0	0	0	0	0	0	0	0	0	0	0	0	0	0	0	0	0	0	0	0	0	0	0	0	0	0	0	0	0	0	GAL4.22	GAL80.WT	GAL3.36	F	10	F10	170719	Plate_066	170719-Plate_012	2	'NA'	AN612	1	10	10	100	250	0	800	F10	Plate_012	GAL3.36	rand	GAL80.WT	WT	GAL4.22	rand	GAL3.36 GAL80.WT GAL4.22	GAL3.36 GAL80.WT GAL4.22	43195379.9807338	170720	170720-Plate_012.F10	-408.799987792969	554.959991455078	34531.69921875	44739.80078125	56252	72577.67734375	162632.390625	44444.1570550575	362901572.068896	0.952017608217168	6.143644577292	4.11278283428268	6815	46679.3606860094	277053776.403498	0.00708415021062192	0.025718133029686	7205.83470286134	6943.5	6130.24265525409	5964	0	0	0	0	0	0	0	0	0	0.001	0.004	0.016	0.018	0.008	0.002	0.002	0.002	0	0.001	0.001	0.001	0	0.001	0.001	0.001	0.001	0.001	0.001	0.002	0.001	0.002	0.003	0.004	0.004	0.006	0.007	0.006	0.013	0.032	0.066	0.099	0.127	0.127	0.144	0.129	0.094	0.044	0.013	0.007	0.004	0.001	0.001	0	0	0	0	0	0	0	0	0	0	170720	170720-Plate_012	2	2.5813527272814	0.149104780412152	0.961561394268558
GAL3.36 GAL80.WT GAL4.23 170720 Plate_011	170719-Plate_011.F11	-196	-49	12.5999994277954	57.3999977111816	107.799995422363	200.199996948242	9564.7998046875	73.3946110596093	42159.9411481553	0.00847273517271345	0.0149371499724213	0.00199591895874918	9206	1372.14357151129	2667147.80514736	0.00587993549856102	0.0915674661956949	5036.70003258744	4897.5	5020.15750687604	4806.89990234375	0	0	0	0	0	0	0	0	0	0.001	0.055	0.56	0.348	0.027	0.003	0.001	0.001	0.001	0.001	0.001	0	0	0	0	0	0	0	0	0	0	0	0	0	0	0	0	0	0	0	0	0	0	0	0	0	0	0	0	0	0	0	0	0	0	0	0	0	0	0	0	0	0	GAL4.23	GAL80.WT	GAL3.36	F	11	F11	170719	Plate_066	170719-Plate_011	1	'NA'	AN612	0.5	10	10	100	180	0	800	F11	Plate_011	GAL3.36	rand	GAL80.WT	WT	GAL4.23	rand	GAL3.36 GAL80.WT GAL4.23	GAL3.36 GAL80.WT GAL4.23	40598139.769972	170720	170720-Plate_011.F11	-413	260.399993896484	30427.5991210938	39580.798828125	49653.4501953125	64119.228125	129460.796875	39262.3834973272	280683268.260353	0.947645510383153	5.71709344691844	3.43531593665365	6838	41426.8686968062	206692073.306616	0.00811451120859367	0.00452757843473195	6846.31324948815	6575.75	5930.24777752769	5774.30004882812	0	0	0	0	0	0	0	0	0	0	0.006	0.02	0.021	0.005	0.001	0	0	0	0.001	0.001	0.001	0.001	0.001	0.001	0.001	0.001	0.001	0.001	0.002	0.003	0.001	0.003	0.005	0.005	0.006	0.008	0.01	0.03	0.068	0.106	0.117	0.131	0.145	0.129	0.091	0.05	0.015	0.005	0.003	0.001	0.001	0	0	0	0	0	0	0	0	0	0	0	170720	170720-Plate_011	1	2.81621512609665	0.162670964542014	0.956118245555866
GAL3.36 GAL80.WT GAL4.23 170720 Plate_012	170719-Plate_012.F11	-191.800003051758	-46.2000007629395	14	61.5999984741211	116.199996948242	215.599990844727	10663.7998046875	79.1012624837715	50104.0491196641	0.00902814657461498	0.0200372540490222	0.00414341468068568	9415	1342.89643375172	3308710.6465332	0.00618555003659383	0.0512935246138065	4436.20637280935	4201.5	4988.4854182571	4632.60009765625	0	0	0	0	0	0	0	0	0	0.001	0.051	0.54	0.362	0.038	0.004	0.002	0.001	0.001	0	0	0	0	0	0	0	0	0	0	0	0	0	0	0	0	0	0	0	0	0	0	0	0	0	0	0	0	0	0	0	0	0	0	0	0	0	0	0	0	0	0	0	0	GAL4.23	GAL80.WT	GAL3.36	F	11	F11	170719	Plate_066	170719-Plate_012	2	'NA'	AN612	1	10	10	100	250	0	800	F11	Plate_012	GAL3.36	rand	GAL80.WT	WT	GAL4.23	rand	GAL3.36 GAL80.WT GAL4.23	GAL3.36 GAL80.WT GAL4.23	41319982.0826893	170720	170720-Plate_012.F11	-184.800003051758	255.359994506836	34139	44406.59765625	55567.3984375	71396.9171875	171711.390625	43781.431758478	360091509.036656	0.946758911114453	6.0995238495709	4.29967828869606	6649	46238.6787867636	266916067.305382	0.00777187854862813	0.00954708188492503	7158.42886148293	6873.5	6092.60408310783	5910.7998046875	0	0	0	0	0	0	0	0	0	0	0.005	0.019	0.024	0.005	0.001	0.001	0.001	0.001	0.002	0.002	0.002	0.001	0.001	0.001	0.001	0.001	0.001	0	0.002	0.001	0.002	0.003	0.002	0.003	0.005	0.006	0.006	0.012	0.033	0.07	0.103	0.121	0.137	0.142	0.124	0.092	0.04	0.012	0.006	0.003	0.001	0	0	0	0	0	0	0	0	0	0	0	170720	170720-Plate_012	2	2.70919705950421	0.15648935861472	0.955787057689068
GAL3.36 GAL80.WT GAL4.24 170720 Plate_011	170719-Plate_011.F12	-203	-47.5999984741211	8.39999961853027	53.2000007629395	100.799995422363	187.599990844727	34598.19921875	71.9345414402814	169132.104089382	0.008587376556462	0.0160097964952753	0.00464680042655264	9316	1836.15245819092	16189977.1513658	0.00628208592272359	0.051390032703196	4624.50230785745	4467.5	4717.28068393758	4519.19970703125	0	0	0	0	0	0	0	0	0	0.001	0.052	0.595	0.324	0.019	0.003	0.001	0.001	0.001	0.001	0	0.001	0	0	0	0	0	0	0	0	0	0	0	0	0	0	0	0	0	0	0	0	0	0	0	0	0	0	0	0	0	0	0	0	0	0	0	0	0	0	0	0	0	GAL4.24	GAL80.WT	GAL3.36	F	12	F12	170719	Plate_066	170719-Plate_011	1	'NA'	AN612	0.5	10	10	100	180	0	800	F12	Plate_011	GAL3.36	rand	GAL80.WT	WT	GAL4.24	rand	GAL3.36 GAL80.WT GAL4.24	GAL3.36 GAL80.WT GAL4.24	39536616.0434416	170720	170720-Plate_011.F12	-179.199996948242	244.299999237061	31220.3500976562	40042.80078125	49841.3984375	64074.4990234375	139983.203125	39623.994845062	286263236.627367	0.945205479452055	5.69581415524982	3.48757646675171	6716	41915.6358506576	207003024.841582	0.00865643591707185	0.0018865279475998	6937.03417212627	6657.75	5956.48271672679	5783.39990234375	0	0	0	0	0	0	0	0	0	0.001	0.004	0.02	0.024	0.006	0.002	0.001	0	0.001	0.001	0.001	0	0.001	0.001	0.001	0.001	0.001	0.001	0.002	0.001	0.003	0.003	0.003	0.005	0.004	0.006	0.006	0.01	0.02	0.056	0.106	0.124	0.137	0.148	0.132	0.096	0.046	0.015	0.006	0.003	0.002	0	0	0	0	0	0	0	0	0	0	0	0	170720	170720-Plate_011	1	2.88093877735489	0.16640954924078	0.953792856008517
GAL3.36 GAL80.WT GAL4.24 170720 Plate_012	170719-Plate_012.F12	-246.399993896484	-54.5999984741211	11.1999998092651	60.2000007629395	114.799995422363	212.800003051758	6560.39990234375	71.3958497754882	19084.7979263188	0.00687976291278578	0.0169215003782735	0.00144233061713692	9448	926.67075383113	1137714.09396482	0.00585308157849544	0.0893341877345779	4676.33255715495	4420.25	5019.7968238359	4696.30004882812	0	0	0	0	0	0	0	0	0	0.001	0.063	0.535	0.357	0.036	0.004	0.001	0	0.001	0	0	0	0	0	0	0	0	0	0	0	0	0	0	0	0	0	0	0	0	0	0	0	0	0	0	0	0	0	0	0	0	0	0	0	0	0	0	0	0	0	0	0	0	GAL4.24	GAL80.WT	GAL3.36	F	12	F12	170719	Plate_066	170719-Plate_012	2	'NA'	AN612	1	10	10	100	250	0	800	F12	Plate_012	GAL3.36	rand	GAL80.WT	WT	GAL4.24	rand	GAL3.36 GAL80.WT GAL4.24	GAL3.36 GAL80.WT GAL4.24	39038068.3817812	170720	170720-Plate_012.F12	-219.800003051758	309.399993896484	33948.59765625	44040.5	55679.7490234375	71746.146484375	149479.390625	43531.48651428	377570308.480988	0.947454114860864	6.00857859616913	4.52236009362404	6756	45940.7032793519	288033683.926082	0.00546784701277738	0.217319113970536	7227.63580521018	6952	6184.6779007491	6016.49975585938	0	0	0	0	0	0	0	0	0	0.001	0.004	0.021	0.021	0.006	0.003	0.002	0.002	0.002	0.002	0.001	0.002	0.001	0.001	0.001	0.001	0.001	0.002	0.002	0.003	0.002	0.003	0.004	0.004	0.004	0.006	0.005	0.008	0.012	0.025	0.07	0.105	0.123	0.13	0.137	0.13	0.085	0.047	0.012	0.005	0.004	0.001	0.001	0	0	0	0	0	0	0	0	0	0	170720	170720-Plate_012	2	2.86630034544693	0.165564000257045	0.95433387777365
GAL3.36 GAL80.WT GAL4.25 170720 Plate_011	170719-Plate_011.G1	-180.599990844727	-47.5999984741211	12.5999994277954	56	102.199996948242	187.599990844727	16735.599609375	71.4616071944533	100627.932387351	0.00596141339692174	0.0153655716902522	0.00235371164441757	9226	2014.37086126154	12486114.0758301	0.00673509308543936	0.0266056083228191	4738.73341643182	4561.25	4847.41099413713	4634	0	0	0	0	0	0	0	0	0	0	0.053	0.582	0.338	0.02	0.003	0.001	0.001	0	0	0	0	0	0	0	0	0	0	0	0	0	0	0	0	0	0	0	0	0	0	0	0	0	0	0	0	0	0	0	0	0	0	0	0	0	0	0	0	0	0	0	0	0	GAL4.25	GAL80.WT	GAL3.36	G	1	G1	170719	Plate_066	170719-Plate_011	1	'NA'	AN612	0.5	10	10	100	180	0	800	G1	Plate_011	GAL3.36	rand	GAL80.WT	WT	GAL4.25	rand	GAL3.36 GAL80.WT GAL4.25	GAL3.36 GAL80.WT GAL4.25	37019088.9018968	170720	170720-Plate_011.G1	-240.800003051758	210	29019.19921875	37819.59765625	48020	61667.47890625	140200.203125	37163.4868720228	295208055.161549	0.940463879450436	5.46673622390344	4.02478041761538	6769	39509.8561164552	221411439.414047	0.00804001648694064	0.00542599947263245	6773.25269611464	6499	5907.64602256726	5735.7998046875	0	0	0	0	0	0	0	0	0	0.001	0.005	0.021	0.025	0.008	0.003	0.002	0.001	0.001	0.001	0.001	0.001	0.001	0.001	0.001	0.003	0.002	0.002	0.003	0.003	0.004	0.004	0.006	0.006	0.007	0.008	0.012	0.011	0.029	0.068	0.114	0.124	0.132	0.134	0.118	0.083	0.033	0.01	0.007	0.003	0.001	0.001	0	0	0	0	0	0	0	0	0	0	0	170720	170720-Plate_011	1	2.72051990668493	0.157143391914655	0.946425292847358
GAL3.36 GAL80.WT GAL4.25 170720 Plate_012	170719-Plate_012.G1	-245	-46.2000007629395	14	58.7999992370605	107.799995422363	204.399993896484	9853.2001953125	74.7729571450977	59207.8457187028	0.00757497146414859	Inf	NA	9637	1547.6903878826	4983943.97980108	0.00666210384207656	0.0211387633813251	4047.83729376362	3781	4753.87475560604	4470.19970703125	0	0	0	0	0	0	0	0	0	0.001	0.05	0.565	0.347	0.029	0.004	0.001	0.001	0	0	0	0	0	0	0	0	0	0	0	0	0	0	0	0	0	0	0	0	0	0	0	0	0	0	0	0	0	0	0	0	0	0	0	0	0	0	0	0	0	0	0	0	0	GAL4.25	GAL80.WT	GAL3.36	G	1	G1	170719	Plate_066	170719-Plate_012	2	'NA'	AN612	1	10	10	100	250	0	800	G1	Plate_012	GAL3.36	rand	GAL80.WT	WT	GAL4.25	rand	GAL3.36 GAL80.WT GAL4.25	GAL3.36 GAL80.WT GAL4.25	38721097.6615861	170720	170720-Plate_012.G1	-215.599990844727	1074.28994750977	34685.3486328125	45425.099609375	57696.099609375	74168.5015625	156129.390625	44946.4541767809	405997244.991022	0.95868138424821	5.97755819316594	4.3748931377896	6704	46878.8665320772	333107462.780783	0.00438107297443219	0.595655484422039	7503.20711515513	7232.5	6363.0301734724	6164.89990234375	0	0	0	0	0	0	0	0	0	0	0.003	0.013	0.018	0.007	0.003	0.003	0.002	0.003	0.002	0.002	0.002	0.002	0.001	0.001	0.001	0.001	0.002	0.002	0.002	0.003	0.006	0.003	0.005	0.004	0.007	0.008	0.006	0.011	0.026	0.058	0.095	0.12	0.122	0.132	0.132	0.106	0.053	0.018	0.007	0.004	0.003	0.001	0	0	0	0	0	0	0	0	0	0	170720	170720-Plate_012	2	2.76383027559856	0.159645096923113	0.966256355712359
GAL3.36 GAL80.WT GAL4.26 170720 Plate_011	170719-Plate_011.G2	-168	-47.5999984741211	12.5999994277954	57.3999977111816	105	187.599990844727	12042.7998046875	71.2974567739859	45130.2028998834	0.00786299009047824	0.0159035581701448	0.00203347054347645	9284	1500.93421831523	3103616.77245078	0.00639364176723441	0.0435316170638572	4767.26007109005	4602.25	4908.38438618671	4681.60009765625	0	0	0	0	0	0	0	0	0	0	0.052	0.574	0.346	0.019	0.003	0.001	0.001	0.001	0.001	0.001	0	0	0	0	0	0	0	0	0	0	0	0	0	0	0	0	0	0	0	0	0	0	0	0	0	0	0	0	0	0	0	0	0	0	0	0	0	0	0	0	0	0	GAL4.26	GAL80.WT	GAL3.36	G	2	G2	170719	Plate_066	170719-Plate_011	1	'NA'	AN612	0.5	10	10	100	180	0	800	G2	Plate_011	GAL3.36	rand	GAL80.WT	WT	GAL4.26	rand	GAL3.36 GAL80.WT GAL4.26	GAL3.36 GAL80.WT GAL4.26	41653926.567068	170720	170720-Plate_011.G2	-252	345.45	29360.44921875	38104.5	47846.3984375	60687.758203125	122777.1953125	37710.4582595495	252744141.803754	0.948912421293646	5.70139575559485	3.49053397165125	6988	39736.0133189922	186030144.199236	0.00727558695991277	0.0162973643011435	6609.41227819118	6382.75	5787.3931473905	5625.89990234375	0	0	0	0	0	0	0	0	0	0	0.004	0.021	0.02	0.005	0.002	0.001	0.001	0	0	0	0	0	0.001	0.002	0.002	0.002	0.001	0.001	0.002	0.002	0.004	0.003	0.005	0.005	0.008	0.007	0.012	0.036	0.083	0.113	0.124	0.135	0.142	0.126	0.082	0.031	0.008	0.004	0.002	0.001	0	0	0	0	0	0	0	0	0	0	0	0	170720	170720-Plate_011	1	2.76220381816705	0.159551149057867	0.956775411384124
GAL3.36 GAL80.WT GAL4.26 170720 Plate_012	170719-Plate_012.G2	-217	-39.2000007629395	16.7999992370605	60.2000007629395	109.199996948242	197.399993896484	12367.599609375	73.3814909589975	32145.7085394105	0.00687063875469673	0.0307106346843296	0.0582622213156219	9315	1249.23747777939	2592543.80731468	0.00641128601994288	0.0376092070635143	3844.664143854	3587.5	4873.15132786029	4562.60009765625	0	0	0	0	0	0	0	0	0	0.001	0.039	0.565	0.364	0.025	0.002	0.001	0.001	0.001	0.001	0	0	0	0	0	0	0	0	0	0	0	0	0	0	0	0	0	0	0	0	0	0	0	0	0	0	0	0	0	0	0	0	0	0	0	0	0	0	0	0	0	0	0	GAL4.26	GAL80.WT	GAL3.36	G	2	G2	170719	Plate_066	170719-Plate_012	2	'NA'	AN612	1	10	10	100	250	0	800	G2	Plate_012	GAL3.36	rand	GAL80.WT	WT	GAL4.26	rand	GAL3.36 GAL80.WT GAL4.26	GAL3.36 GAL80.WT GAL4.26	42447705.0331929	170720	170720-Plate_012.G2	-289.799987792969	1265.94995117188	34576.5	44398.8984375	55944.3486328125	71174.24609375	166625.203125	44058.1516587629	352237336.988566	0.956456904264837	6.16043639783789	4.24936469632868	6706	46059.2516408123	276296656.605337	0.00568631967868677	0.175044879214464	7158.87399343871	6914.25	6109.98924954827	5955.60009765625	0	0	0	0	0	0	0	0	0	0	0.003	0.014	0.021	0.005	0.002	0.001	0.001	0.001	0.002	0.002	0.002	0.001	0.001	0.001	0.001	0	0.001	0.001	0.002	0.002	0.003	0.003	0.004	0.005	0.006	0.005	0.007	0.013	0.028	0.063	0.11	0.124	0.136	0.135	0.135	0.095	0.04	0.012	0.006	0.003	0.001	0.001	0	0	0	0	0	0	0	0	0	0	170720	170720-Plate_012	2	2.54972388643293	0.147277826923944	0.963327543019534
GAL3.36 GAL80.WT GAL4.27 170720 Plate_011	170719-Plate_011.G3	-194.599990844727	-51.7999992370605	11.1999998092651	57.3999977111816	107.799995422363	198.800003051758	16231.599609375	68.3061135595366	43604.1452086386	0.00493660944687535	0.0126618787320683	0.00102364751093221	8913	1380.74997919256	6103014.57056241	0.00610000262557333	0.0825131966389691	5390.00471221811	5279	5117.88926802406	4893	0	0	0	0	0	0	0	0	0	0	0.061	0.557	0.35	0.027	0.002	0.001	0.001	0.001	0	0	0	0	0	0	0	0	0	0	0	0	0	0	0	0	0	0	0	0	0	0	0	0	0	0	0	0	0	0	0	0	0	0	0	0	0	0	0	0	0	0	0	0	GAL4.27	GAL80.WT	GAL3.36	G	3	G3	170719	Plate_066	170719-Plate_011	1	'NA'	AN612	0.5	10	10	100	180	0	800	G3	Plate_011	GAL3.36	rand	GAL80.WT	WT	GAL4.27	rand	GAL3.36 GAL80.WT GAL4.27	GAL3.36 GAL80.WT GAL4.27	39651868.1464978	170720	170720-Plate_011.G3	-392	198.800003051758	28604.798828125	38368.3984375	48983.19921875	62584.19921875	123384.796875	37349.2915947205	311108524.117682	0.938055677015012	5.4860259623911	4.43605981599767	6861	39809.4559092643	233932305.688499	0.00739614502601103	0.0154455366934492	6763.11558081912	6516.5	5902.82106338988	5744.19970703125	0	0	0	0	0	0	0	0	0	0	0.006	0.022	0.023	0.01	0.002	0.001	0.001	0.002	0.001	0.002	0.001	0.002	0.002	0.002	0.002	0.002	0.003	0.003	0.003	0.004	0.006	0.006	0.008	0.008	0.008	0.012	0.015	0.03	0.063	0.095	0.119	0.127	0.129	0.124	0.092	0.039	0.013	0.005	0.003	0.001	0	0	0	0	0	0	0	0	0	0	0	0	170720	170720-Plate_011	1	2.64637433908509	0.152860575986918	0.942992286461887
GAL3.36 GAL80.WT GAL4.27 170720 Plate_012	170719-Plate_012.G3	-273	-61.5999984741211	9.09999990463257	63	124.599998474121	225.399993896484	12262.599609375	78.6592343558475	49398.9527178029	0.00793740786937294	0.0140749185930249	0.00162747837857898	8819	1363.91996939523	3700670.08278893	0.00521210366295063	0.262409098807419	5729.41166798957	5507.5	5415.74647868881	5059.60009765625	0	0	0	0	0	0	0	0	0	0.001	0.076	0.493	0.376	0.045	0.004	0.001	0	0	0	0	0	0	0	0	0	0	0	0	0	0	0	0	0	0	0	0	0	0	0	0	0	0	0	0	0	0	0	0	0	0	0	0	0	0	0	0	0	0	0	0	0	0	GAL4.27	GAL80.WT	GAL3.36	G	3	G3	170719	Plate_066	170719-Plate_012	2	'NA'	AN612	1	10	10	100	250	0	800	G3	Plate_012	GAL3.36	rand	GAL80.WT	WT	GAL4.27	rand	GAL3.36 GAL80.WT GAL4.27	GAL3.36 GAL80.WT GAL4.27	39352078.643081	170720	170720-Plate_012.G3	-203	261.65998840332	32083.7998046875	42837.19921875	55518.3984375	71806.1359375	130106.1953125	42019.0018233669	404799714.836384	0.945862221566603	5.85433934005253	5.21959642109858	6779	44418.1143108756	321638818.890806	0.005822734881106	0.147773669583628	7130.13667207553	6852	6081.4425298587	5917.7998046875	0	0	0	0	0	0	0	0	0	0.001	0.004	0.019	0.023	0.007	0.002	0.002	0.003	0.002	0.003	0.003	0.001	0.002	0.002	0.002	0.001	0.002	0.003	0.003	0.003	0.004	0.004	0.006	0.007	0.008	0.01	0.01	0.01	0.015	0.032	0.065	0.1	0.117	0.122	0.124	0.125	0.088	0.04	0.014	0.005	0.003	0.001	0.001	0	0	0	0	0	0	0	0	0	0	170720	170720-Plate_012	2	2.59977149615796	0.150168690221833	0.953799629435976
GAL3.36 GAL80.WT GAL4.28 170720 Plate_011	170719-Plate_011.G4	-228.199996948242	-47.5999984741211	12.5999994277954	54.5999984741211	103.599998474121	189	12720.3994140625	68.5813322253894	37320.1825094024	0.00698924731182796	0.015801073265329	0.00164801672389177	9300	1322.91382446289	3085699.01490358	0.0074269529955166	0.00752596564649322	4664.34505376344	4515.25	4913.90628189579	4708.19970703125	0	0	0	0	0	0	0	0	0	0	0.052	0.582	0.338	0.02	0.003	0.001	0.001	0.001	0.001	0	0	0	0	0	0	0	0	0	0	0	0	0	0	0	0	0	0	0	0	0	0	0	0	0	0	0	0	0	0	0	0	0	0	0	0	0	0	0	0	0	0	0	GAL4.28	GAL80.WT	GAL3.36	G	4	G4	170719	Plate_066	170719-Plate_011	1	'NA'	AN612	0.5	10	10	100	180	0	800	G4	Plate_011	GAL3.36	rand	GAL80.WT	WT	GAL4.28	rand	GAL3.36 GAL80.WT GAL4.28	GAL3.36 GAL80.WT GAL4.28	45784153.686618	170720	170720-Plate_011.G4	-397.600006103516	270.689990234375	30636.5498046875	39253.900390625	49240.0986328125	62955.61875	130004	38977.7489497904	274687596.208791	0.946149392009265	5.70591397685595	3.43164182602981	6908	41191.2532046819	199324194.500558	0.00771036607561366	0.00859188115991372	6811.28640706427	6549.25	5880.91026375952	5695.19970703125	0	0	0	0	0	0	0	0	0	0	0.005	0.02	0.021	0.007	0.001	0	0.001	0	0	0.001	0	0.002	0.001	0.001	0.001	0.001	0.001	0.001	0.001	0.003	0.002	0.004	0.004	0.006	0.005	0.007	0.009	0.027	0.068	0.105	0.134	0.128	0.143	0.129	0.092	0.043	0.011	0.005	0.004	0.002	0	0	0	0	0	0	0	0	0	0	0	0	170720	170720-Plate_011	1	2.62067988142772	0.151376405913483	0.953138639321093
GAL3.36 GAL80.WT GAL4.28 170720 Plate_012	170719-Plate_012.G4	-177.800003051758	-40.5999984741211	18.1999988555908	63	112	201.599990844727	2847.59985351562	72.7951041640512	11005.5060733689	0.00667443585125543	0.0228376180354624	0.162154606363359	9439	819.111093188089	314391.717910866	0.00611289242178585	0.0494310168415157	3785.25029134442	3541	4810.83360771456	4484.19970703125	0	0	0	0	0	0	0	0	0	0	0.042	0.548	0.373	0.029	0.003	0.001	0.001	0.001	0	0	0	0	0	0	0	0	0	0	0	0	0	0	0	0	0	0	0	0	0	0	0	0	0	0	0	0	0	0	0	0	0	0	0	0	0	0	0	0	0	0	0	0	GAL4.28	GAL80.WT	GAL3.36	G	4	G4	170719	Plate_066	170719-Plate_012	2	'NA'	AN612	1	10	10	100	250	0	800	G4	Plate_012	GAL3.36	rand	GAL80.WT	WT	GAL4.28	rand	GAL3.36 GAL80.WT GAL4.28	GAL3.36 GAL80.WT GAL4.28	44361968.069884	170720	170720-Plate_012.G4	-322	365.32999420166	33994.80078125	43902.59765625	55220.2001953125	70392.419921875	131632.203125	43452.5448290406	347709027.734445	0.949556213017752	6.15546995365625	4.26882446249095	6760	45756.2046806025	260963206.268277	0.00722139135160713	0.0208202035345499	7032.05	6755	6041.04773927948	5871.59985351562	0	0	0	0	0	0	0	0	0	0	0.005	0.017	0.023	0.005	0.001	0.001	0.001	0.002	0.001	0.002	0.001	0.001	0.001	0	0.001	0.002	0.001	0.002	0.002	0.001	0.003	0.004	0.003	0.004	0.005	0.005	0.008	0.012	0.035	0.067	0.108	0.122	0.139	0.14	0.12	0.093	0.038	0.013	0.005	0.002	0.001	0	0	0	0	0	0	0	0	0	0	0	170720	170720-Plate_012	2	2.5884470135348	0.149514562455038	0.956230648869007
GAL3.36 GAL80.WT GAL4.29 170720 Plate_011	170719-Plate_011.G5	-186.199996948242	-43.3999977111816	16.7999992370605	58.7999992370605	105	187.599990844727	8542.7998046875	69.5601323753476	27788.7615922829	0.00657256761124879	0.0168806047979216	0.00175214962581952	9281	1222.42947938012	2203088.89057889	0.00655717845805143	0.0314848987873402	4580.32011636677	4405.5	4939.69921701384	4715.19970703125	0	0	0	0	0	0	0	0	0	0.001	0.047	0.573	0.353	0.02	0.002	0.002	0	0	0	0	0	0	0	0	0	0	0	0	0	0	0	0	0	0	0	0	0	0	0	0	0	0	0	0	0	0	0	0	0	0	0	0	0	0	0	0	0	0	0	0	0	0	GAL4.29	GAL80.WT	GAL3.36	G	5	G5	170719	Plate_066	170719-Plate_011	1	'NA'	AN612	0.5	10	10	100	180	0	800	G5	Plate_011	GAL3.36	rand	GAL80.WT	WT	GAL4.29	rand	GAL3.36 GAL80.WT GAL4.29	GAL3.36 GAL80.WT GAL4.29	44160130.8057112	170720	170720-Plate_011.G5	-189	194.249992370605	30495.8491210938	39508	50109.5	64615.59765625	131562.203125	39186.8713805227	294700313.090902	0.941244909831297	5.75823508592652	3.78868040941503	6876	41627.6767325478	211686868.522599	0.00921876630584529	0.000528197661988083	6771.43026468877	6462.25	5847.88277088673	5685.39990234375	0	0	0	0	0	0	0	0	0	0	0.004	0.024	0.025	0.005	0.002	0.001	0	0	0.001	0.001	0	0.001	0	0.001	0.001	0.001	0.001	0.001	0.002	0.002	0.003	0.003	0.006	0.005	0.005	0.008	0.012	0.025	0.063	0.102	0.125	0.128	0.133	0.13	0.102	0.049	0.016	0.006	0.002	0.001	0.001	0	0	0	0	0	0	0	0	0	0	0	170720	170720-Plate_011	1	2.61941579171515	0.151303389228463	0.947817477442546
GAL3.36 GAL80.WT GAL4.29 170720 Plate_012	170719-Plate_012.G5	-189	-37.7999992370605	19.6000003814697	61.5999984741211	113.400001525879	200.199996948242	11625.599609375	78.5027467470409	48403.9254672372	0.00689729496713008	0.028726410694266	0.0790900391843636	9279	1568.41559457779	4111143.55030781	0.00590869012400312	0.0739496450981706	3931.96351977584	3749.5	4908.55230532002	4671.7998046875	0	0	0	0	0	0	0	0	0	0	0.038	0.556	0.372	0.027	0.002	0.002	0.001	0	0.001	0	0	0	0	0	0	0	0	0	0	0	0	0	0	0	0	0	0	0	0	0	0	0	0	0	0	0	0	0	0	0	0	0	0	0	0	0	0	0	0	0	0	0	GAL4.29	GAL80.WT	GAL3.36	G	5	G5	170719	Plate_066	170719-Plate_012	2	'NA'	AN612	1	10	10	100	250	0	800	G5	Plate_012	GAL3.36	rand	GAL80.WT	WT	GAL4.29	rand	GAL3.36 GAL80.WT GAL4.29	GAL3.36 GAL80.WT GAL4.29	43733472.4579908	170720	170720-Plate_012.G5	-288.399993896484	169.959994506836	33779.19921875	44356.19921875	56599.19921875	72757.4359375	149856	43519.613357168	410518874.155364	0.93460690668626	5.99723357159421	5.08271247142033	6805	46558.0624050788	298044174.28001	0.00978494035691378	0.000187211028586542	7205.61212343865	6924	6146.45600112366	5961.19970703125	0	0	0	0	0	0	0	0	0	0.001	0.006	0.023	0.029	0.008	0.002	0.002	0.002	0.002	0.001	0.002	0.001	0.001	0.002	0.001	0.001	0.001	0.001	0.002	0.001	0.002	0.005	0.003	0.004	0.005	0.005	0.006	0.008	0.01	0.026	0.062	0.1	0.117	0.123	0.133	0.122	0.103	0.049	0.015	0.005	0.002	0.002	0	0	0	0	0	0	0	0	0	0	0	170720	170720-Plate_012	2	2.56429286315689	0.148119364018932	0.94150420165339
GAL3.36 GAL80.WT GAL4.30 170720 Plate_011	170719-Plate_011.G6	-200.199996948242	29.3999996185303	5172.2998046875	14569.7998046875	24656.7998046875	43690.35859375	105397.6015625	16604.6935268806	204392503.800435	0.809630339831682	4.01674846292945	13.3304045217785	9387	20485.9979394451	173312269.472186	0.0256437719991829	0	4520.71140939597	4380	4709.90059303519	4530.39990234375	0	0	0	0	0	0	0	0	0	0	0.007	0.084	0.076	0.024	0.006	0.004	0.003	0.003	0.002	0.003	0.003	0.004	0.005	0.006	0.009	0.01	0.014	0.017	0.024	0.032	0.036	0.045	0.047	0.053	0.059	0.064	0.064	0.061	0.058	0.049	0.041	0.032	0.024	0.016	0.009	0.005	0.003	0.001	0	0	0	0	0	0	0	0	0	0	0	0	0	0	GAL4.30	GAL80.WT	GAL3.36	G	6	G6	170719	Plate_066	170719-Plate_011	1	'NA'	AN612	0.5	10	10	100	180	0	800	G6	Plate_011	GAL3.36	rand	GAL80.WT	WT	GAL4.30	rand	GAL3.36 GAL80.WT GAL4.30	GAL3.36 GAL80.WT GAL4.30	27343864.970766	170720	170720-Plate_011.G6	-186.199996948242	10521.1399902344	26705.69921875	33826.099609375	42307.9990234375	56011.969921875	116296.6015625	34507.523211893	184626829.252645	0.980034975225882	5.3776496556413	2.12761662237408	6862	35208.648963614	163762706.978395	0.00304539225554595	0.98319755732932	6400.74132905858	6134.75	5724.41342987621	5517.39990234375	0	0	0	0	0	0	0	0	0	0	0.002	0.006	0.009	0.002	0	0	0	0	0.001	0.001	0.002	0.002	0.004	0.002	0.002	0.002	0.002	0.003	0.002	0.003	0.002	0.003	0.002	0.006	0.008	0.017	0.037	0.08	0.12	0.139	0.144	0.137	0.118	0.077	0.037	0.012	0.009	0.003	0.002	0.001	0	0	0	0	0	0	0	0	0	0	0	0	170720	170720-Plate_011	1	3.75241584019915	0.216748038326876	1.78966531505756
GAL3.36 GAL80.WT GAL4.30 170720 Plate_012	170719-Plate_012.G6	-238	23.7299992561341	5220.94995117188	16685.19921875	27955.5493164062	50431.7107421875	120834	18927.1817812284	272538826.299263	0.8	3.68122159046719	7.72277581506042	9060	23635.0082148074	229846797.403627	0.0271827954024956	0	5261.97759381898	5052	5270.62966863704	4960.19970703125	0	0	0	0	0	0	0	0	0	0.001	0.013	0.081	0.081	0.024	0.007	0.004	0.002	0.003	0.002	0.002	0.003	0.002	0.005	0.006	0.006	0.007	0.009	0.014	0.017	0.021	0.028	0.034	0.042	0.047	0.051	0.055	0.065	0.066	0.063	0.055	0.05	0.04	0.031	0.025	0.017	0.011	0.004	0.003	0.001	0	0	0	0	0	0	0	0	0	0	0	0	0	GAL4.30	GAL80.WT	GAL3.36	G	6	G6	170719	Plate_066	170719-Plate_012	2	'NA'	AN612	1	10	10	100	250	0	800	G6	Plate_012	GAL3.36	rand	GAL80.WT	WT	GAL4.30	rand	GAL3.36 GAL80.WT GAL4.30	GAL3.36 GAL80.WT GAL4.30	40074456.2614934	170720	170720-Plate_012.G6	-200.199996948242	10997.2796386719	30794.0502929688	39594.798828125	49566.6484375	65531.12734375	121444.3984375	40228.1373463373	259906945.797835	0.974339735894358	5.91773101487193	2.95855097340376	6664	41284.8015518647	223233485.373054	0.00327665889099506	0.960862635991774	6780.1537364946	6541.25	5961.60620230758	5775.69995117188	0	0	0	0	0	0	0	0	0	0	0.002	0.007	0.011	0.004	0.001	0.001	0	0.001	0.001	0.001	0.001	0.002	0.001	0.002	0.002	0.002	0.002	0.002	0.002	0.003	0.002	0.002	0.003	0.003	0.004	0.007	0.018	0.036	0.077	0.102	0.128	0.137	0.141	0.125	0.084	0.051	0.017	0.007	0.006	0.002	0.001	0	0	0	0	0	0	0	0	0	0	0	170720	170720-Plate_012	2	3.39566489682891	0.196141295780278	1.77433973589436
GAL3.36 GAL80.WT GAL4.31 170720 Plate_011	170719-Plate_011.G7	-480.199981689453	-56	9.80000019073486	53.2000007629395	99.4000015258789	173.739991760254	15866.2001953125	56.33044708432	34039.7827494017	0.000759301442672741	0.00922121332310978	0.0536293034548708	9219	3180.60000610352	32184151.757441	0.00636899054923983	0.0484668173394903	4540.2997613624	4332.5	4819.86962233863	4604.60009765625	0	0	0	0	0	0	0	0.001	0.003	0.007	0.053	0.584	0.335	0.016	0	0	0	0	0	0	0	0	0	0	0	0	0	0	0	0	0	0	0	0	0	0	0	0	0	0	0	0	0	0	0	0	0	0	0	0	0	0	0	0	0	0	0	0	0	0	0	0	GAL4.31	GAL80.WT	GAL3.36	G	7	G7	170719	Plate_066	170719-Plate_011	1	'NA'	AN612	0.5	10	10	100	180	0	800	G7	Plate_011	GAL3.36	rand	GAL80.WT	WT	GAL4.delta	delta	GAL3.36 GAL80.WT GAL4.31	GAL3.36 GAL80.WT GAL4.delta	38552798.2476262	170720	170720-Plate_011.G7	-600.599975585938	-229.599990844727	-51.7999992370605	100.799995422363	305.199981689453	46617.89921875	110824	5500.64343688258	226287747.622595	0.19331641285956	0.867741135452463	5.27875632449327	4728	28277.0570813269	527676737.942914	0.0628270802959888	0	5734.67724196278	5473	4637.08181478691	4406.49975585938	0	0	0	0	0	0	0.001	0.008	0.029	0.07	0.152	0.207	0.198	0.137	0.049	0.015	0.003	0	0	0	0	0	0	0	0	0	0	0	0	0	0.001	0.001	0.001	0.001	0.001	0.001	0.003	0.003	0.008	0.013	0.017	0.016	0.015	0.017	0.017	0.007	0.003	0.001	0	0	0	0	0	0	0	0	0	0	0	0	0	0	170720	170720-Plate_011	1	1.08289772082625	0.062550625168792	0.194075714302233
GAL3.36 GAL80.WT GAL4.31 170720 Plate_012	170719-Plate_012.G7	-275.799987792969	-53.2000007629395	15.3999996185303	60.2000007629395	112	197.399993896484	39118.80078125	82.8679989210197	509420.807879685	0.00241758241758242	0.0205631171878229	1.93190375259925	9100	7690.70908425071	157449686.838344	0.0068733153638814	0.0200659879375936	4046.79071428571	3790	5005.91006953984	4720.7998046875	0	0	0	0	0	0	0	0	0	0.003	0.056	0.541	0.369	0.028	0.002	0	0	0	0	0	0	0	0	0	0	0	0	0	0	0	0	0	0	0	0	0	0	0	0	0	0	0	0	0	0	0	0	0	0	0	0	0	0	0	0	0	0	0	0	0	0	0	GAL4.31	GAL80.WT	GAL3.36	G	7	G7	170719	Plate_066	170719-Plate_012	2	'NA'	AN612	1	10	10	100	250	0	800	G7	Plate_012	GAL3.36	rand	GAL80.WT	WT	GAL4.delta	delta	GAL3.36 GAL80.WT GAL4.31	GAL3.36 GAL80.WT GAL4.delta	43238428.931762	170720	170720-Plate_012.G7	-484.399993896484	-224	-42	96.5999984741211	284.199981689453	43554.69921875	81230.796875	4900.56915634393	199161670.607637	0.180096975294389	0.794683800062514	4.95486055964912	4331	27008.8713066297	509985973.959374	0.0546041255430194	0	5514.32417455553	5278	4419.59918682175	4180.39990234375	0	0	0	0	0	0	0.002	0.008	0.027	0.076	0.132	0.219	0.22	0.133	0.049	0.012	0.002	0.001	0	0	0	0	0	0	0.001	0.001	0	0	0	0	0.001	0	0.001	0.002	0.001	0.002	0.002	0.004	0.006	0.011	0.015	0.015	0.016	0.018	0.013	0.005	0.003	0.001	0	0	0	0	0	0	0	0	0	0	0	0	0	0	170720	170720-Plate_012	2	0.794629608937982	0.0458996060854012	0.182514557711971
GAL3.36 GAL80.WT GAL4.32 170720 Plate_011	170719-Plate_011.G8	-193.199996948242	-44.7999992370605	12.5999994277954	56	100.799995422363	177.800003051758	506.799987792969	59.3231855523169	4633.28035248625	0.000215889464594128	0.0145122615752968	0.000392736872678406	9264	496.999984741211	192.080119628925	0.00678281686394467	0.0223996566488237	4555.71999136442	4367.5	4864.30490499704	4656.39990234375	0	0	0	0	0	0	0	0	0	0.001	0.049	0.593	0.34	0.017	0	0	0	0	0	0	0	0	0	0	0	0	0	0	0	0	0	0	0	0	0	0	0	0	0	0	0	0	0	0	0	0	0	0	0	0	0	0	0	0	0	0	0	0	0	0	0	0	GAL4.32	GAL80.WT	GAL3.36	G	8	G8	170719	Plate_066	170719-Plate_011	1	'NA'	AN612	0.5	10	10	100	180	0	800	G8	Plate_011	GAL3.36	rand	GAL80.WT	WT	GAL4.32	rand	GAL3.36 GAL80.WT GAL4.32	GAL3.36 GAL80.WT GAL4.32	40496115.619802	170720	170720-Plate_011.G8	-460.600006103516	-233.800003051758	-64.4000015258789	72.7999954223633	211.399993896484	447.230003356933	50051.3984375	222.242027129605	4819691.58855081	0.0787795992714025	0.0416599496984975	0.159014289913325	4392	2296.15776441276	56320816.4570864	0.00509579184179141	0.954804212945801	5418.10519125683	5148.75	4347.02255557534	4150.30004882812	0	0	0	0	0	0	0.002	0.008	0.03	0.089	0.157	0.227	0.25	0.155	0.061	0.013	0.003	0	0	0	0	0	0	0	0	0	0	0	0	0	0	0	0	0	0	0	0	0.001	0	0.001	0.001	0	0	0.001	0	0	0	0	0	0	0	0	0	0	0	0	0	0	0	0	0	0	170720	170720-Plate_011	1	0.81371748913591	0.0470021652805728	0.0789954887359966
GAL3.36 GAL80.WT GAL4.32 170720 Plate_012	170719-Plate_012.G8	-208.599990844727	-61.7399986267089	11.1999998092651	67.1999969482422	127.400001525879	229.739991760254	660.799987792969	72.8605794012448	8090.17324116329	0.00309084887956728	0.0127114223820848	0.000289411215373453	9059	449.99999673026	4081.65325891574	0.00564657690541022	0.144648428106116	5798.8733855834	5558	5492.42863189296	5143.60009765625	0	0	0	0	0	0	0	0	0	0.001	0.077	0.482	0.382	0.055	0.003	0	0	0	0	0	0	0	0	0	0	0	0	0	0	0	0	0	0	0	0	0	0	0	0	0	0	0	0	0	0	0	0	0	0	0	0	0	0	0	0	0	0	0	0	0	0	0	GAL4.32	GAL80.WT	GAL3.36	G	8	G8	170719	Plate_066	170719-Plate_012	2	'NA'	AN612	1	10	10	100	250	0	800	G8	Plate_012	GAL3.36	rand	GAL80.WT	WT	GAL4.32	rand	GAL3.36 GAL80.WT GAL4.32	GAL3.36 GAL80.WT GAL4.32	42998038.3089481	170720	170720-Plate_012.G8	-508.199981689453	-236.599990844727	-61.5999984741211	61.5999984741211	203	443.799987792969	57450.3984375	219.690451732411	5110282.44247411	0.0759363776295536	0.0384280980589097	0.141204630026449	3898	2363.39859184059	62177561.0428709	0.00526153828748364	0.966586549527994	5525.21985633658	5285.5	4411.3485672365	4220.30004882812	0	0	0	0	0	0.001	0.002	0.01	0.027	0.076	0.159	0.257	0.239	0.151	0.058	0.013	0.002	0	0	0	0	0	0	0	0	0	0	0	0	0	0	0	0	0	0.001	0.001	0	0.001	0	0.001	0.001	0	0.001	0	0	0	0	0	0	0	0	0	0	0	0	0	0	0	0	0	0	0	170720	170720-Plate_012	2	0.593824867922465	0.0343006694122365	0.0790272265091209
GAL3.36 GAL80.WT GAL4.33 170720 Plate_011	170719-Plate_011.G9	-161	-49	12.5999994277954	54.5999984741211	99.4000015258789	177.029998016356	599.200012207031	57.9734676215827	4732.7815317752	0.000323554788610871	0.0132493014296643	0.000318141177400597	9272	528.733337402344	12133.0564322919	0.00702059374164215	0.0157605141568239	4680.39171699741	4533.25	4857.36529727965	4662.69995117188	0	0	0	0	0	0	0	0	0	0	0.055	0.588	0.342	0.015	0	0	0	0	0	0	0	0	0	0	0	0	0	0	0	0	0	0	0	0	0	0	0	0	0	0	0	0	0	0	0	0	0	0	0	0	0	0	0	0	0	0	0	0	0	0	0	0	GAL4.33	GAL80.WT	GAL3.36	G	9	G9	170719	Plate_066	170719-Plate_011	1	'NA'	AN612	0.5	10	10	100	180	0	800	G9	Plate_011	GAL3.36	rand	GAL80.WT	WT	GAL4.33	rand	GAL3.36 GAL80.WT GAL4.33	GAL3.36 GAL80.WT GAL4.33	40460147.4424918	170720	170720-Plate_011.G9	-513.799987792969	-228.759994506836	-58.7999992370605	64.4000015258789	203	436.799987792969	69757.796875	222.683267103904	5785041.04660428	0.0721626940739121	0.0374217483470135	0.129808600457714	4573	2499.83995083896	74430942.7203718	0.00449515905947441	0.990142026693805	5310.56243166412	5076.5	4270.89693122762	4051.59985351562	0	0	0	0	0	0	0.002	0.008	0.026	0.072	0.171	0.251	0.245	0.148	0.056	0.013	0.001	0.001	0	0	0	0	0	0	0	0	0	0	0	0	0	0	0	0	0	0	0	0	0	0.002	0.001	0	0	0	0	0	0	0	0	0	0	0	0	0	0	0	0	0	0	0	0	0	170720	170720-Plate_011	1	0.931656918756261	0.0538146138737557	0.072486248862523
GAL3.36 GAL80.WT GAL4.33 170720 Plate_012	170719-Plate_012.G9	-200.199996948242	-39.2000007629395	16.7999992370605	60.2000007629395	107.799995422363	184.800003051758	429.799987792969	65.0289865816872	4931.61180870419	0.000531688643130583	0.0181354486591927	0.357108326299184	9404	412.439996337891	264.207823974732	0.00720058606977267	0.00859055905665163	3873.50845384943	3663.25	4937.03456113776	4684.39990234375	0	0	0	0	0	0	0	0	0	0	0.04	0.571	0.366	0.022	0.001	0	0	0	0	0	0	0	0	0	0	0	0	0	0	0	0	0	0	0	0	0	0	0	0	0	0	0	0	0	0	0	0	0	0	0	0	0	0	0	0	0	0	0	0	0	0	0	GAL4.33	GAL80.WT	GAL3.36	G	9	G9	170719	Plate_066	170719-Plate_012	2	'NA'	AN612	1	10	10	100	250	0	800	G9	Plate_012	GAL3.36	rand	GAL80.WT	WT	GAL4.33	rand	GAL3.36 GAL80.WT GAL4.33	GAL3.36 GAL80.WT GAL4.33	41181518.1553498	170720	170720-Plate_012.G9	-474.600006103516	-230.579997253418	-63	71.4000015258789	214.199996948242	453.179998779297	60870.59765625	215.617063714622	5220693.20893342	0.0833569605897363	0.0352091373645001	0.12489090855078	3527	2066.30947855216	58759686.4773539	0.00550734506489177	0.966310905603632	5652.58052168982	5380	4484.9267169032	4274.19970703125	0	0	0	0	0	0	0.002	0.007	0.028	0.078	0.163	0.234	0.246	0.155	0.062	0.016	0.003	0.001	0	0	0	0	0	0	0	0	0	0	0	0	0	0	0	0	0	0	0	0	0.001	0	0	0.001	0.001	0	0	0	0	0	0	0	0	0	0	0	0	0	0	0	0	0	0	0	170720	170720-Plate_012	2	0.520370940214632	0.0300578041712583	0.0838886492328669
GAL3.36 GAL80.WT GAL4.34 170720 Plate_011	170719-Plate_011.G10	-162.399993896484	-47.5999984741211	9.80000019073486	53.2000007629395	98	175	492.799987792969	57.1500043524204	4723.24212032959	0.00010673497705198	0.013722780918789	0.000395092062588736	9369	492.799987792969	NA	0.00656044985941893	0.0349701857433619	4572.96803287437	4353.5	4820.00506514273	4585	0	0	0	0	0	0	0	0	0	0	0.053	0.599	0.329	0.019	0	0	0	0	0	0	0	0	0	0	0	0	0	0	0	0	0	0	0	0	0	0	0	0	0	0	0	0	0	0	0	0	0	0	0	0	0	0	0	0	0	0	0	0	0	0	0	0	GAL4.34	GAL80.WT	GAL3.36	G	10	G10	170719	Plate_066	170719-Plate_011	1	'NA'	AN612	0.5	10	10	100	180	0	800	G10	Plate_011	GAL3.36	rand	GAL80.WT	WT	GAL4.34	rand	GAL3.36 GAL80.WT GAL4.34	GAL3.36 GAL80.WT GAL4.34	38641490.3630608	170720	170720-Plate_011.G10	-452.199981689453	-210.349998474121	-50.3999977111816	72.7999954223633	212.800003051758	470.399993896484	46321.80078125	177.978731702678	3238732.0780861	0.0859004739336493	0.0312317070916763	0.0854444825051011	3376	1523.43655437601	35555656.1870546	0.0049538087570362	0.991442734874945	5361.39529028436	5102.75	4429.85247361604	4209.09985351562	0	0	0	0	0	0	0.001	0.005	0.023	0.069	0.162	0.256	0.247	0.148	0.064	0.017	0.004	0.001	0	0	0	0	0	0	0	0	0	0	0	0	0	0	0	0	0	0	0	0	0	0.001	0	0	0.001	0	0	0	0	0	0	0	0	0	0	0	0	0	0	0	0	0	0	0	170720	170720-Plate_011	1	0.600500249917613	0.034686254596328	0.0860072089107013
GAL3.36 GAL80.WT GAL4.34 170720 Plate_012	170719-Plate_012.G10	-194.599990844727	-43.3999977111816	15.3999996185303	58.7999992370605	109.199996948242	190.679995727538	723.799987792969	64.844339762327	5238.53627406602	0.000931966449207828	0.0176960220357023	0.0612751141776687	9657	447.688883463542	11726.5706928847	0.00672141307620107	0.0182614274926974	4015.67878223051	3768	4946.15352745408	4677.39990234375	0	0	0	0	0	0	0	0	0	0.001	0.045	0.568	0.363	0.022	0.001	0	0	0	0	0	0	0	0	0	0	0	0	0	0	0	0	0	0	0	0	0	0	0	0	0	0	0	0	0	0	0	0	0	0	0	0	0	0	0	0	0	0	0	0	0	0	0	GAL4.34	GAL80.WT	GAL3.36	G	10	G10	170719	Plate_066	170719-Plate_012	2	'NA'	AN612	1	10	10	100	250	0	800	G10	Plate_012	GAL3.36	rand	GAL80.WT	WT	GAL4.34	rand	GAL3.36 GAL80.WT GAL4.34	GAL3.36 GAL80.WT GAL4.34	41628428.4313496	170720	170720-Plate_012.G10	-523.599975585938	-253.819996643066	-70	67.1999969482422	224	464.799987792969	37224.59765625	159.958648322138	2514794.6259247	0.086677367576244	0.0300091393800936	0.0955100408036097	3115	1409.6288575349	27062021.1140752	0.00710952525215655	0.801155320746858	5441.38667736758	5197	4376.33925310995	4151	0	0	0	0	0	0.001	0.003	0.013	0.035	0.082	0.161	0.229	0.223	0.163	0.066	0.018	0.004	0	0	0	0	0	0	0	0	0	0	0	0	0	0	0	0	0	0	0	0	0	0.001	0	0.001	0	0	0	0	0	0	0	0	0	0	0	0	0	0	0	0	0	0	0	0	0	170720	170720-Plate_012	2	0.318898789888159	0.0184203164245797	0.0876093340254518
GAL3.36 GAL80.WT GAL4.35 170720 Plate_011	170719-Plate_011.G11	-207.199996948242	-18.1999988555908	89.5999984741211	9964.49951171875	23153.5498046875	44889.039453125	94966.1953125	13925.1615749607	250534625.656384	0.608700368843567	2.99297837851567	10.120556838551	9218	22832.96888291	208794334.959815	0.0694122921223202	0	4816.8136255153	4707	4921.89432074559	4727.7998046875	0	0	0	0	0	0	0	0	0	0.001	0.022	0.209	0.142	0.017	0.006	0.003	0.003	0.002	0.002	0.001	0.003	0.003	0.003	0.004	0.005	0.006	0.009	0.01	0.013	0.016	0.022	0.028	0.032	0.035	0.043	0.043	0.051	0.046	0.043	0.044	0.036	0.033	0.025	0.018	0.011	0.006	0.003	0.001	0	0	0	0	0	0	0	0	0	0	0	0	0	0	GAL4.35	GAL80.WT	GAL3.36	G	11	G11	170719	Plate_066	170719-Plate_011	1	'NA'	AN612	0.5	10	10	100	180	0	800	G11	Plate_011	GAL3.36	rand	GAL80.WT	WT	GAL4-L868P	targ	GAL3.36 GAL80.WT GAL4.35	GAL3.36 GAL80.WT GAL4-L868P	39048476.0688668	170720	170720-Plate_011.G11	-217	10204.5998046875	27760.599609375	35193.19921875	43598.80078125	56946.11953125	117710.6015625	35688.9992876379	192685115.729957	0.976300491876584	5.57820508759059	2.28015284082408	6709	36553.0839116127	165853608.221261	0.00316367609886887	0.974415178361853	6381.94708600388	6146.5	5717.47407102109	5521.60009765625	0	0	0	0	0	0	0	0	0	0	0.002	0.009	0.01	0.003	0	0	0	0.001	0.001	0.001	0.001	0.003	0.002	0.002	0.002	0.002	0.003	0.002	0.003	0.002	0.004	0.003	0.003	0.003	0.004	0.011	0.028	0.066	0.115	0.138	0.137	0.145	0.132	0.093	0.04	0.016	0.008	0.005	0.003	0	0	0	0	0	0	0	0	0	0	0	0	0	170720	170720-Plate_011	1	3.28677860173338	0.189851776743021	1.58500086072015
GAL3.36 GAL80.WT GAL4.35 170720 Plate_012	170719-Plate_012.G11	-246.399993896484	-25.1999988555908	86.7999954223633	10230.5	24231.5502929688	45657.84765625	113909.6015625	14311.813997343	263459040.258954	0.610551709670652	3.41115645098432	14.5031092402009	9534	23399.5757868062	219434623.249618	0.064345203873823	0	4566.23510593665	4332.25	5102.01254484362	4817.39990234375	0	0	0	0	0	0	0	0	0	0.002	0.03	0.206	0.131	0.021	0.005	0.003	0.001	0.002	0.002	0.002	0.002	0.003	0.003	0.004	0.005	0.007	0.008	0.009	0.013	0.015	0.025	0.027	0.03	0.034	0.04	0.043	0.046	0.05	0.049	0.044	0.037	0.035	0.025	0.019	0.012	0.006	0.003	0.001	0.001	0	0	0	0	0	0	0	0	0	0	0	0	0	GAL4.35	GAL80.WT	GAL3.36	G	11	G11	170719	Plate_066	170719-Plate_012	2	'NA'	AN612	1	10	10	100	250	0	800	G11	Plate_012	GAL3.36	rand	GAL80.WT	WT	GAL4-L868P	targ	GAL3.36 GAL80.WT GAL4.35	GAL3.36 GAL80.WT GAL4-L868P	40580100.4637415	170720	170720-Plate_012.G11	-170.800003051758	9019.92011718751	32426.099609375	41351.80078125	52290.69921875	69368.45703125	135742.59375	42114.9559879967	292803801.455666	0.976208289690259	6.0339142530975	3.11405759768956	6683	43138.8544248935	255869513.592684	0.00256717669014633	0.994948579391693	6961.36128983989	6678	6035.94938215581	5835.19970703125	0	0	0	0	0	0	0	0	0	0	0.001	0.008	0.011	0.003	0.001	0.001	0.001	0.001	0.001	0.001	0.001	0.002	0.003	0.001	0.001	0.003	0.002	0.003	0.003	0.002	0.002	0.002	0.002	0.003	0.004	0.006	0.011	0.026	0.06	0.09	0.126	0.135	0.136	0.13	0.105	0.062	0.029	0.012	0.006	0.002	0.001	0	0	0	0	0	0	0	0	0	0	0	170720	170720-Plate_012	2	3.17309862800302	0.18328536396991	1.58675999936091
GAL3.36 GAL80.WT GAL4.36 170720 Plate_011	170719-Plate_011.G12	-168	-46.2000007629395	12.5999994277954	57.3999977111816	105	189	30640.400390625	107.278742475545	643188.419761931	0.00808940926024481	0.0231263167728636	0.0226144464511695	9395	5862.05783000745	46116502.6947002	0.00670895520048317	0.0241298348389598	4709.31820117084	4528.5	4894.478598651	4687.19970703125	0	0	0	0	0	0	0	0	0	0	0.051	0.576	0.346	0.019	0.001	0	0.001	0.001	0	0	0	0	0	0	0	0	0	0.001	0.001	0	0	0	0	0	0	0	0	0	0	0	0	0	0	0	0	0	0	0	0	0	0	0	0	0	0	0	0	0	0	0	0	0	GAL4.36	GAL80.WT	GAL3.36	G	12	G12	170719	Plate_066	170719-Plate_011	1	'NA'	AN612	0.5	10	10	100	180	0	800	G12	Plate_011	GAL3.36	rand	GAL80.WT	WT	GAL4-L868C	targ	GAL3.36 GAL80.WT GAL4.36	GAL3.36 GAL80.WT GAL4-L868C	40561144.9377732	170720	170720-Plate_011.G12	-358.399993896484	2863.83992919923	28625.1000976562	36242.5	45547.94921875	58709.4904296875	162082.203125	36233.3570102323	226202247.358963	0.956186317321688	5.73475580443087	3.42954643011789	6870	37890.2491795886	173900329.20796	0.00563600470948505	0.174069945804291	6323.60560407569	6107.75	5656.61309101932	5483.09985351562	0	0	0	0	0	0	0	0	0	0	0.005	0.019	0.016	0.004	0.001	0	0.001	0.001	0.001	0	0.001	0.001	0.001	0	0.001	0.002	0.002	0.002	0.002	0.003	0.003	0.005	0.006	0.006	0.008	0.009	0.021	0.047	0.087	0.131	0.138	0.145	0.127	0.108	0.059	0.024	0.005	0.004	0.002	0.001	0	0	0	0	0	0	0	0	0	0	0	0	170720	170720-Plate_011	1	2.8967023335539	0.167320087952025	0.964275726581933
GAL3.36 GAL80.WT GAL4.36 170720 Plate_012	170719-Plate_012.G12	-236.599990844727	-64.4000015258789	9.80000019073486	63	123.199996948242	226.800003051758	22717.798828125	94.3393082461584	304474.777202309	0.00832131365804948	0.0165354903551075	0.00683793028748693	9013	3214.28793579102	26235286.7743045	0.00591091767760981	0.103018074187875	5575.07339398646	5368.5	5320.88685226483	5048.39990234375	0	0	0	0	0	0	0	0	0	0.002	0.077	0.494	0.371	0.047	0.003	0.001	0.001	0	0	0	0	0	0	0	0	0	0	0	0	0	0	0	0	0	0	0	0	0	0	0	0	0	0	0	0	0	0	0	0	0	0	0	0	0	0	0	0	0	0	0	0	0	GAL4.36	GAL80.WT	GAL3.36	G	12	G12	170719	Plate_066	170719-Plate_012	2	'NA'	AN612	1	10	10	100	250	0	800	G12	Plate_012	GAL3.36	rand	GAL80.WT	WT	GAL4-L868C	targ	GAL3.36 GAL80.WT GAL4.36	GAL3.36 GAL80.WT GAL4-L868C	37119323.1799481	170720	170720-Plate_012.G12	-406	4584.85991210938	32388.9990234375	41854.3984375	52897.599609375	68425.63125	131958.390625	41917.7598660475	307118432.731345	0.962573964497041	5.93979949003869	3.58966390305088	6760	43544.279528953	248362166.861841	0.00444311026691446	0.562750803029057	7036.6675295858	6819.25	6114.31495354105	5958.39990234375	0	0	0	0	0	0	0	0	0	0	0.004	0.013	0.016	0.004	0	0.001	0.001	0.001	0.001	0.001	0.001	0.001	0.001	0.001	0.001	0.001	0.002	0.002	0.002	0.003	0.003	0.003	0.003	0.007	0.006	0.006	0.009	0.021	0.049	0.089	0.12	0.126	0.134	0.132	0.12	0.067	0.028	0.01	0.004	0.002	0.001	0	0	0	0	0	0	0	0	0	0	0	170720	170720-Plate_012	2	2.82919918713096	0.163420953316859	0.97089527815509
GAL3.36 GAL80.WT GAL4.37 170720 Plate_011	170719-Plate_011.H1	-168	23.7999992370605	316.399993896484	10126.2001953125	19332.599609375	38275.43828125	83118	12703.0294019419	166650914.918595	0.740676307491573	2.69401356329153	6.2040939409003	9197	17112.2963027103	150021974.898311	0.0353763772826281	0	4795.47700337066	4651	4828.76994905247	4621.39990234375	0	0	0	0	0	0	0	0	0	0	0.008	0.099	0.115	0.037	0.011	0.008	0.006	0.005	0.006	0.004	0.005	0.007	0.008	0.009	0.012	0.015	0.019	0.024	0.027	0.036	0.04	0.045	0.051	0.05	0.053	0.055	0.047	0.044	0.038	0.036	0.026	0.02	0.016	0.009	0.006	0.003	0.001	0	0	0	0	0	0	0	0	0	0	0	0	0	0	0	GAL4.37	GAL80.WT	GAL3.36	H	1	H1	170719	Plate_066	170719-Plate_011	1	'NA'	AN612	0.5	10	10	100	180	0	800	H1	Plate_011	GAL3.36	rand	GAL80.WT	WT	GAL4-L868S	targ	GAL3.36 GAL80.WT GAL4.37	GAL3.36 GAL80.WT GAL4-L868S	36317875.2576574	170720	170720-Plate_011.H1	-693	15282.9595703125	26899.599609375	33843.59765625	42448	55475.28046875	121980.6015625	34959.0343465503	183817982.268026	0.984714521204855	5.52959818804525	1.95491261464535	6673	35500.6087954168	167480051.927743	0.00244876161733079	0.996350838904602	6315.7334032669	6016.5	5770.77682491916	5549.60009765625	0	0	0	0	0	0	0	0	0	0	0.001	0.006	0.004	0.003	0.001	0	0	0	0.002	0.001	0.001	0.001	0.002	0.001	0.001	0.002	0.002	0.003	0.002	0.002	0.003	0.003	0.003	0.004	0.006	0.016	0.036	0.088	0.121	0.143	0.14	0.137	0.122	0.078	0.033	0.012	0.008	0.006	0.003	0.001	0	0	0	0	0	0	0	0	0	0	0	0	170720	170720-Plate_011	1	3.66277974613826	0.211570454503984	1.72539082869643
GAL3.36 GAL80.WT GAL4.37 170720 Plate_012	170719-Plate_012.H1	-264.600006103516	21	346.14998626709	11067	21269.1499023438	41329.0492187499	118847.3984375	13927.4732487399	201402809.586328	0.74455178611548	2.46862859388667	4.79562325869815	8902	18667.6966301752	182533376.039979	0.0352823839570052	0	5547.29993259942	5332	5231.25812512177	4905.60009765625	0	0	0	0	0	0	0	0	0	0.001	0.013	0.091	0.11	0.04	0.012	0.006	0.006	0.004	0.004	0.005	0.005	0.007	0.006	0.007	0.012	0.013	0.017	0.021	0.025	0.03	0.037	0.042	0.049	0.045	0.053	0.054	0.052	0.045	0.046	0.038	0.031	0.025	0.018	0.013	0.009	0.003	0.002	0.001	0.001	0	0	0	0	0	0	0	0	0	0	0	0	0	GAL4.37	GAL80.WT	GAL3.36	H	1	H1	170719	Plate_066	170719-Plate_012	2	'NA'	AN612	1	10	10	100	250	0	800	H1	Plate_012	GAL3.36	rand	GAL80.WT	WT	GAL4-L868S	targ	GAL3.36 GAL80.WT GAL4.37	GAL3.36 GAL80.WT GAL4-L868S	35769662.6907441	170720	170720-Plate_012.H1	-158.199996948242	17564.400390625	30384.19921875	38465	48623.3984375	65053.80078125	133246.390625	39840.684078232	244688215.725256	0.986766651962947	5.91971567470277	2.36563811044641	6801	40373.9313390189	226479247.866732	0.0032818507695092	0.955211405700928	6730.15497720923	6417	5944.1195273874	5686.7998046875	0	0	0	0	0	0	0	0	0	0	0.001	0.005	0.005	0.001	0	0.001	0.001	0	0.001	0.001	0.002	0.001	0.001	0.001	0.001	0.002	0.002	0.002	0.003	0.002	0.002	0.003	0.002	0.004	0.004	0.008	0.018	0.044	0.079	0.13	0.132	0.134	0.137	0.116	0.081	0.037	0.016	0.011	0.005	0.002	0.001	0	0	0	0	0	0	0	0	0	0	0	170720	170720-Plate_012	2	3.79103524294274	0.218978782504095	1.73131843807843
GAL3.36 GAL80.WT GAL4.38 170720 Plate_011	170719-Plate_011.H2	-189	95.1999969482422	11904.2001953125	20787.19921875	31388	51656.91953125	143243.796875	22615.5899429356	250818818.826736	0.898969510251779	5.79306259959689	62.1382549134434	9413	25144.438162926	215703153.391366	0.0130099153256643	0	4460.34016785297	4305	4772.32015690671	4587.7998046875	0	0	0	0	0	0	0	0	0	0	0.004	0.04	0.04	0.017	0.007	0.003	0.003	0.002	0.001	0.001	0.001	0.001	0.002	0.004	0.003	0.004	0.008	0.01	0.013	0.017	0.025	0.035	0.041	0.056	0.063	0.065	0.075	0.075	0.081	0.07	0.063	0.055	0.041	0.031	0.019	0.011	0.006	0.002	0.001	0	0	0	0	0	0	0	0	0	0	0	0	0	GAL4.38	GAL80.WT	GAL3.36	H	2	H2	170719	Plate_066	170719-Plate_011	1	'NA'	AN612	0.5	10	10	100	180	0	800	H2	Plate_011	GAL3.36	rand	GAL80.WT	WT	GAL4-L868G	targ	GAL3.36 GAL80.WT GAL4.38	GAL3.36 GAL80.WT GAL4-L868G	40641896.7481356	170720	170720-Plate_011.H2	-109.199996948242	19319.2998046875	28148.400390625	35205.798828125	43739.5	57439.900390625	139645.796875	36485.7239972997	184710683.288983	0.989514679448772	5.70295290245636	1.69614959339084	6676	36871.1345452665	172499404.912778	0.0035271164433142	0.910279377309605	6417.07661773517	6108.75	5845.08755952116	5605.60009765625	0	0	0	0	0	0	0	0	0	0	0	0.003	0.005	0.002	0	0	0	0.001	0.001	0	0.001	0.002	0.001	0.002	0.001	0.002	0.002	0.001	0.002	0.003	0.002	0.003	0.002	0.002	0.002	0.01	0.027	0.071	0.122	0.137	0.148	0.148	0.131	0.087	0.039	0.014	0.011	0.008	0.003	0.001	0	0	0	0	0	0	0	0	0	0	0	0	170720	170720-Plate_011	1	3.72306599343086	0.215052724698768	1.88848418970055
GAL3.36 GAL80.WT GAL4.38 170720 Plate_012	170719-Plate_012.H2	-312.199981689453	75.5999984741211	12930.3999023438	21910	33957	56546.69921875	150508.390625	24480.9699727157	308366738.760011	0.8923193586827	5.73424353540336	13.6962993034441	9231	27422.8247444215	265200028.930938	0.013969020329958	0	4607.04934459972	4370.5	4984.62310045846	4709.60009765625	0	0	0	0	0	0	0	0	0	0.001	0.008	0.043	0.037	0.019	0.006	0.003	0.002	0.002	0.001	0.001	0.002	0.001	0.001	0.002	0.003	0.003	0.005	0.006	0.01	0.014	0.022	0.028	0.037	0.048	0.057	0.072	0.075	0.076	0.073	0.072	0.068	0.058	0.048	0.034	0.024	0.015	0.012	0.006	0.003	0.001	0	0	0	0	0	0	0	0	0	0	0	0	GAL4.38	GAL80.WT	GAL3.36	H	2	H2	170719	Plate_066	170719-Plate_012	2	'NA'	AN612	1	10	10	100	250	0	800	H2	Plate_012	GAL3.36	rand	GAL80.WT	WT	GAL4-L868G	targ	GAL3.36 GAL80.WT GAL4.38	GAL3.36 GAL80.WT GAL4-L868G	38167448.7791181	170720	170720-Plate_012.H2	-63	23025.099609375	32557	41392.3984375	52421.59765625	70350	175705.59375	43315.4935080344	277025647.007415	0.991877123024664	6.18750201842252	1.94530677219595	6771	43669.188228564	263891350.342885	0.00232012336966516	0.997616898850588	6997.20152119332	6646.5	6117.01176926558	5807.19970703125	0	0	0	0	0	0	0	0	0	0	0	0.002	0.004	0.001	0.001	0	0	0	0.001	0.001	0.001	0.001	0.001	0.001	0.001	0.001	0.002	0.001	0.003	0.002	0.003	0.003	0.002	0.002	0.003	0.002	0.007	0.023	0.068	0.114	0.126	0.138	0.131	0.133	0.106	0.058	0.025	0.014	0.009	0.005	0.002	0	0	0	0	0	0	0	0	0	0	0	170720	170720-Plate_012	2	3.8661402709504	0.223317019038211	1.88419648170736
GAL3.36 GAL80.WT GAL4.39 170720 Plate_011	170719-Plate_011.H3	-172.199996948242	-12.5999994277954	92.4000015258789	5777.7998046875	17959.8994140625	37083.3390625	117793.1953125	10659.5082830412	177991198.13129	0.576280562009072	2.01364048953785	5.1748790057713	9039	18436.5757679814	166111451.237397	0.0712147389523889	0	5278.28150237858	5142	5050.79907653316	4816	0	0	0	0	0	0	0	0	0	0	0.022	0.204	0.167	0.031	0.012	0.006	0.004	0.004	0.004	0.003	0.004	0.003	0.004	0.005	0.007	0.008	0.012	0.013	0.02	0.023	0.028	0.031	0.037	0.039	0.042	0.046	0.044	0.041	0.031	0.031	0.023	0.018	0.014	0.009	0.005	0.002	0.002	0.001	0	0	0	0	0	0	0	0	0	0	0	0	0	0	GAL4.39	GAL80.WT	GAL3.36	H	3	H3	170719	Plate_066	170719-Plate_011	1	'NA'	AN612	0.5	10	10	100	180	0	800	H3	Plate_011	GAL3.36	rand	GAL80.WT	WT	GAL4-L868E	targ	GAL3.36 GAL80.WT GAL4.39	GAL3.36 GAL80.WT GAL4-L868E	38656371.66121	170720	170720-Plate_011.H3	-425.600006103516	12832.2594726563	27460.9990234375	34707.3984375	43535.099609375	57074.21875	120104.6015625	35483.4309815498	187123634.932181	0.981176819327108	5.65127500408817	2.43120374532777	6747	36162.7477994982	166193836.197912	0.00283639255052669	0.991656461840989	6314.80265303098	6068.5	5823.2105733697	5629.39990234375	0	0	0	0	0	0	0	0	0	0	0.002	0.006	0.008	0.002	0	0.001	0.001	0.001	0.001	0.001	0.002	0.001	0.001	0.001	0.002	0.002	0.002	0.002	0.002	0.003	0.003	0.002	0.003	0.004	0.007	0.011	0.031	0.076	0.113	0.14	0.138	0.14	0.125	0.09	0.041	0.018	0.007	0.004	0.002	0.001	0	0	0	0	0	0	0	0	0	0	0	0	170720	170720-Plate_011	1	3.57277473372992	0.206371561121725	1.55745738133618
GAL3.36 GAL80.WT GAL4.39 170720 Plate_012	170719-Plate_012.H3	-215.599990844727	-25.1999988555908	103.599998474121	6769.69995117188	20028.3994140625	40839.6791015625	111685	11943.5508712133	217719727.382728	0.585723890632004	2.05949506722729	5.29562881681026	8924	20329.8796212091	201933016.031666	0.0667878618475564	0	5697.22758852532	5494.5	5393.24890040967	5079.19970703125	0	0	0	0	0	0	0	0	0	0.002	0.031	0.177	0.161	0.043	0.009	0.007	0.005	0.004	0.004	0.004	0.003	0.003	0.004	0.005	0.007	0.009	0.01	0.011	0.017	0.019	0.025	0.027	0.036	0.04	0.04	0.041	0.042	0.042	0.037	0.036	0.029	0.025	0.017	0.012	0.007	0.005	0.003	0.001	0	0	0	0	0	0	0	0	0	0	0	0	0	0	GAL4.39	GAL80.WT	GAL3.36	H	3	H3	170719	Plate_066	170719-Plate_012	2	'NA'	AN612	1	10	10	100	250	0	800	H3	Plate_012	GAL3.36	rand	GAL80.WT	WT	GAL4-L868E	targ	GAL3.36 GAL80.WT GAL4.39	GAL3.36 GAL80.WT GAL4-L868E	37135304.1823796	170720	170720-Plate_012.H3	-144.199996948242	19338.9698242188	31913.3500976562	40018.998046875	50186.498046875	66118.566015625	166395.59375	41329.8398615508	252349161.396305	0.983508245877061	6.05214779324614	2.39003152257965	6670	42021.229554381	227591277.509366	0.00324163203035363	0.964993110943308	6822.10727136432	6508	5996.08340572146	5784.7998046875	0	0	0	0	0	0	0	0	0	0	0.002	0.005	0.007	0.002	0	0	0	0.001	0.001	0.002	0.001	0.001	0.002	0.001	0.002	0.001	0.002	0.001	0.002	0.002	0.001	0.001	0.003	0.002	0.004	0.004	0.011	0.03	0.072	0.11	0.132	0.152	0.134	0.13	0.093	0.046	0.019	0.008	0.006	0.002	0.002	0	0	0	0	0	0	0	0	0	0	0	170720	170720-Plate_012	2	3.66637050778919	0.211777865030184	1.56923213650906
GAL3.36 GAL80.WT GAL4.40 170720 Plate_011	170719-Plate_011.H4	-333.199981689453	-25.1999988555908	79.7999954223633	8152.89990234375	20345.1499023438	39204.89921875	104871.1953125	12081.2272692563	199796990.940733	0.58998283998284	2.62474556043016	8.55131757450638	9324	20432.5542743061	168536195.302791	0.0714945006691753	0	4811.92916130416	4617.5	4946.88429899801	4727.7998046875	0	0	0	0	0	0	0	0	0.001	0.003	0.028	0.218	0.142	0.018	0.003	0.002	0.001	0.002	0.002	0.002	0.003	0.003	0.005	0.005	0.006	0.008	0.01	0.014	0.016	0.022	0.028	0.032	0.034	0.04	0.044	0.044	0.047	0.044	0.041	0.038	0.034	0.022	0.015	0.012	0.007	0.003	0.002	0.001	0	0	0	0	0	0	0	0	0	0	0	0	0	0	GAL4.40	GAL80.WT	GAL3.36	H	4	H4	170719	Plate_066	170719-Plate_011	1	'NA'	AN612	0.5	10	10	100	180	0	800	H4	Plate_011	GAL3.36	rand	GAL80.WT	WT	GAL4-L868K	targ	GAL3.36 GAL80.WT GAL4.40	GAL3.36 GAL80.WT GAL4-L868K	40693577.419654	170720	170720-Plate_011.H4	-165.199996948242	11196.849609375	27447	34893.599609375	43716.748046875	58350.9482421875	141909.59375	35622.2606317149	205738186.274485	0.97736748064324	5.5733494595851	2.52165073447658	6716	36445.4017066979	180560777.449662	0.00293446394079266	0.990608806841268	6389.08859440143	6135.75	5842.11464438061	5605.60009765625	0	0	0	0	0	0	0	0	0	0	0.002	0.008	0.01	0.002	0	0	0.001	0	0.001	0.001	0.002	0.004	0.001	0.002	0.001	0.001	0.001	0.002	0.002	0.002	0.002	0.004	0.003	0.006	0.008	0.016	0.034	0.068	0.108	0.13	0.14	0.141	0.124	0.089	0.046	0.019	0.007	0.005	0.002	0.001	0	0	0	0	0	0	0	0	0	0	0	0	170720	170720-Plate_011	1	3.4290879243726	0.198071885555918	1.56735032062608
GAL3.36 GAL80.WT GAL4.40 170720 Plate_012	170719-Plate_012.H4	-315	-37.7999992370605	75.5999984741211	8887.2001953125	21547.400390625	43502.47890625	126281.3984375	13028.7272953344	233895433.542073	0.595568462945036	3.002405936407	10.9705966803593	9297	21836.6906390777	200889562.011483	0.066376945226455	0	4577.29299774121	4300.5	4962.98049038836	4657.7998046875	0	0	0	0	0	0	0	0	0.001	0.002	0.038	0.215	0.13	0.019	0.003	0.001	0.002	0.002	0.002	0.002	0.002	0.003	0.004	0.004	0.005	0.008	0.008	0.014	0.015	0.019	0.024	0.032	0.033	0.04	0.044	0.045	0.044	0.044	0.039	0.038	0.032	0.028	0.024	0.014	0.01	0.005	0.003	0.001	0	0	0	0	0	0	0	0	0	0	0	0	0	0	GAL4.40	GAL80.WT	GAL3.36	H	4	H4	170719	Plate_066	170719-Plate_012	2	'NA'	AN612	1	10	10	100	250	0	800	H4	Plate_012	GAL3.36	rand	GAL80.WT	WT	GAL4-L868K	targ	GAL3.36 GAL80.WT GAL4.40	GAL3.36 GAL80.WT GAL4-L868K	40121995.8817205	170720	170720-Plate_012.H4	-464.799987792969	13806.1698730469	30434.94921875	39178.998046875	49902.650390625	65541.56015625	146168.390625	40156.4536595357	264540248.926268	0.978066378066378	6.07793615603431	3.19095734428879	6930	41055.1484303411	233645152.571777	0.002757947622499	0.992152542789286	6637.40873015873	6382.25	5968.04474822866	5749.7998046875	0	0	0	0	0	0	0	0	0	0	0.002	0.008	0.009	0.003	0.001	0	0	0.001	0.002	0	0.001	0.001	0.001	0.002	0.001	0.002	0.002	0.002	0.002	0.001	0.002	0.003	0.003	0.004	0.005	0.011	0.018	0.04	0.08	0.104	0.134	0.131	0.13	0.116	0.09	0.053	0.017	0.009	0.005	0.002	0.001	0	0	0	0	0	0	0	0	0	0	0	170720	170720-Plate_012	2	3.54914282542987	0.20500652857094	1.57363484101141
GAL3.36 GAL80.WT GAL4.41 170720 Plate_011	170719-Plate_011.H5	-396.199981689453	-56	12.5999994277954	57.3999977111816	106.400001525879	207.199996948242	49623	134.864635849128	1244650.06302683	0.0178079287682849	0.0256481375572978	0.0642139911145009	9434	4401.81656919207	51301410.2738361	0.00637539318766914	0.0421488781355447	4604.46549713801	4444.5	4924.07327057655	4734.09985351562	0	0	0	0	0	0	0	0.001	0.005	0.007	0.051	0.558	0.337	0.024	0.003	0.002	0.002	0.001	0.001	0.001	0.001	0.001	0	0.001	0	0.001	0.001	0.001	0	0	0	0	0	0	0	0	0	0	0	0	0	0	0	0	0	0	0	0	0	0	0	0	0	0	0	0	0	0	0	0	0	0	GAL4.41	GAL80.WT	GAL3.36	H	5	H5	170719	Plate_066	170719-Plate_011	1	'NA'	AN612	0.5	10	10	100	180	0	800	H5	Plate_011	GAL3.36	rand	GAL80.WT	WT	GAL4-L868F	targ	GAL3.36 GAL80.WT GAL4.41	GAL3.36 GAL80.WT GAL4-L868F	40455581.6770732	170720	170720-Plate_011.H5	-289.799987792969	11754.1197265625	34799.80078125	44284.80078125	55036.80078125	70798.840625	173591.59375	44720.569691418	314270522.628621	0.972077049425116	6.21376643122044	2.97340493896966	6697	46002.5050420477	264436616.109942	0.00372449007245126	0.851074603945917	7190.66134089891	6898	6155.42131147517	5968.19970703125	0	0	0	0	0	0	0	0	0	0	0.002	0.01	0.012	0.004	0.001	0.001	0.001	0.001	0.001	0.001	0.001	0	0.001	0	0.001	0.001	0.001	0.001	0.003	0.002	0.002	0.002	0.005	0.004	0.004	0.005	0.005	0.011	0.032	0.083	0.111	0.13	0.144	0.143	0.125	0.087	0.035	0.013	0.006	0.005	0.002	0	0	0	0	0	0	0	0	0	0	0	170720	170720-Plate_011	1	3.0758626717776	0.177668794894352	0.989884978193401
GAL3.36 GAL80.WT GAL4.41 170720 Plate_012	170719-Plate_012.H5	-239.399993896484	-58.7999992370605	11.1999998092651	65.7999954223633	127.400001525879	243.319992065429	23353.400390625	112.233615959992	320918.073905983	0.0162880886426593	0.0205382078111755	0.010271113263454	9025	2647.28567795526	12809655.9370405	0.00552629850796993	0.169078685101197	5530.53944598338	5270	5274.87601313625	4953.19970703125	0	0	0	0	0	0	0	0	0	0.002	0.073	0.484	0.375	0.05	0.004	0.003	0.001	0.001	0.001	0.001	0	0	0.001	0.001	0	0.001	0	0.001	0	0	0	0	0	0	0	0	0	0	0	0	0	0	0	0	0	0	0	0	0	0	0	0	0	0	0	0	0	0	0	0	0	0	GAL4.41	GAL80.WT	GAL3.36	H	5	H5	170719	Plate_066	170719-Plate_012	2	'NA'	AN612	1	10	10	100	250	0	800	H5	Plate_012	GAL3.36	rand	GAL80.WT	WT	GAL4-L868F	targ	GAL3.36 GAL80.WT GAL4.41	GAL3.36 GAL80.WT GAL4-L868F	37713859.3295287	170720	170720-Plate_012.H5	-205.800003051758	10037.6499023438	38166.0986328125	48783.69921875	61481.7001953125	79168.599609375	210537.59375	49220.1199343975	393754017.786491	0.967477292704366	6.65241149726047	3.7996664188072	6826	50871.8536148441	323092612.42221	0.00452756174975985	0.516716562595594	7402.90506885438	7108.5	6253.45512505036	6042.39990234375	0	0	0	0	0	0	0	0	0	0	0.003	0.013	0.013	0.004	0	0.001	0.001	0.001	0	0.001	0.001	0.001	0	0	0.001	0.001	0.002	0.001	0.002	0.002	0.003	0.002	0.003	0.004	0.004	0.004	0.006	0.008	0.015	0.04	0.089	0.122	0.129	0.131	0.137	0.125	0.076	0.032	0.011	0.005	0.005	0.001	0	0	0	0	0	0	0	0	0	0	170720	170720-Plate_012	2	3.18190602853427	0.183794099373768	0.983765381347025
GAL3.36 GAL80.WT GAL4.42 170720 Plate_011	170719-Plate_011.H6	-207.199996948242	64.4000015258789	6947.49987792969	16202.1997070312	26678.400390625	45267.248046875	104903.3984375	18186.6740198683	217885667.158101	0.842243072223434	3.43251101091981	5.66495802128763	9166	21571.028791311	186086518.914705	0.0220831144246742	0	5301.6776129173	5205	5057.5550557885	4842.60009765625	0	0	0	0	0	0	0	0	0	0	0.004	0.055	0.075	0.023	0.011	0.006	0.004	0.004	0.002	0.003	0.002	0.005	0.005	0.004	0.006	0.009	0.009	0.016	0.022	0.027	0.032	0.042	0.044	0.057	0.063	0.059	0.068	0.064	0.065	0.057	0.048	0.04	0.029	0.018	0.013	0.007	0.003	0.001	0	0	0	0	0	0	0	0	0	0	0	0	0	0	GAL4.42	GAL80.WT	GAL3.36	H	6	H6	170719	Plate_066	170719-Plate_011	1	'NA'	AN612	0.5	10	10	100	180	0	800	H6	Plate_011	GAL3.36	rand	GAL80.WT	WT	GAL4-L868S	targ	GAL3.36 GAL80.WT GAL4.42	GAL3.36 GAL80.WT GAL4-L868S	38395110.052262	170720	170720-Plate_011.H6	-359.799987792969	19911.919140625	28490	35841.3984375	44515.80078125	58052.96015625	149263.796875	36978.256169722	183192234.472212	0.991677812453559	5.74744352521626	1.65970305300094	6729	37287.9669363284	173202072.812208	0.00338490310932996	0.939357419917522	6440.76675583296	6173	5909.42070741352	5674.19970703125	0	0	0	0	0	0	0	0	0	0	0.001	0.003	0.004	0	0	0	0	0.001	0	0.002	0.001	0.001	0.001	0.002	0.001	0.001	0.003	0.002	0.002	0.002	0.001	0.002	0.003	0.003	0.003	0.008	0.027	0.071	0.112	0.135	0.142	0.148	0.137	0.097	0.047	0.015	0.009	0.007	0.004	0.001	0	0	0	0	0	0	0	0	0	0	0	0	170720	170720-Plate_011	1	3.78543200536849	0.218655126810212	1.83392088467699
GAL3.36 GAL80.WT GAL4.42 170720 Plate_012	170719-Plate_012.H6	-190.399993896484	47.5999984741211	6865.25	15903.2998046875	26490.4497070312	47473.858984375	103489.3984375	18303.5547612806	234093622.50476	0.839962121212121	8.17765159130756	37108.8033716081	9504	21770.9622515258	203564186.623943	0.0201899571915547	0	4182.35979587542	3932	4972.76073418563	4676	0	0	0	0	0	0	0	0	0	0	0.007	0.066	0.064	0.022	0.007	0.004	0.002	0.002	0.003	0.004	0.004	0.004	0.005	0.006	0.007	0.01	0.015	0.014	0.023	0.027	0.033	0.04	0.049	0.057	0.059	0.062	0.067	0.066	0.06	0.051	0.043	0.037	0.03	0.021	0.014	0.007	0.004	0.002	0.001	0	0	0	0	0	0	0	0	0	0	0	0	0	GAL4.42	GAL80.WT	GAL3.36	H	6	H6	170719	Plate_066	170719-Plate_012	2	'NA'	AN612	1	10	10	100	250	0	800	H6	Plate_012	GAL3.36	rand	GAL80.WT	WT	GAL4-L868S	targ	GAL3.36 GAL80.WT GAL4.42	GAL3.36 GAL80.WT GAL4-L868S	40799610.6552068	170720	170720-Plate_012.H6	-254.800003051758	20689.759765625	31994.19921875	40485.19921875	50754.19921875	67748.8015625	171561.59375	41915.7026209599	259080645.781808	0.989310294332992	6.26448325924536	2.37180180926255	6829	42367.6161336137	242772629.13653	0.0026058530660773	0.99415000531986	6706.4325669937	6389	6012.01401475869	5740	0	0	0	0	0	0	0	0	0	0	0.001	0.004	0.005	0.001	0	0	0	0.001	0	0.001	0.001	0	0.001	0.002	0.002	0.002	0.002	0.002	0.002	0.002	0.002	0.002	0.002	0.003	0.002	0.006	0.012	0.029	0.072	0.111	0.13	0.137	0.143	0.128	0.093	0.053	0.02	0.012	0.007	0.003	0.002	0	0	0	0	0	0	0	0	0	0	0	170720	170720-Plate_012	2	3.76174965059629	0.217287180356931	1.82927241554511
GAL3.36 GAL80.WT GAL4.43 170720 Plate_011	170719-Plate_011.H7	-347.199981689453	-32.2000007629395	49	134.399993896484	506.799987792969	3420.1298828125	32174.798828125	731.001169118188	3969841.9277563	0.289767841788478	0.137939114899671	0.119172584395866	9304	2287.89595269449	10263504.7796095	0.00370465020925992	0.700530323325657	4939.38402837489	4758.25	4938.53994278649	4697.69995117188	0	0	0	0	0	0	0	0	0.001	0.003	0.031	0.315	0.271	0.087	0.055	0.041	0.033	0.029	0.024	0.017	0.015	0.012	0.012	0.008	0.008	0.005	0.007	0.005	0.003	0.004	0.003	0.003	0.002	0.001	0.001	0.001	0.001	0	0	0	0	0	0	0	0	0	0	0	0	0	0	0	0	0	0	0	0	0	0	0	0	0	GAL4.43	GAL80.WT	GAL3.36	H	7	H7	170719	Plate_066	170719-Plate_011	1	'NA'	AN612	0.5	10	10	100	180	0	800	H7	Plate_011	GAL3.36	rand	GAL80.WT	WT	GAL4-L868*	targ	GAL3.36 GAL80.WT GAL4.43	GAL3.36 GAL80.WT GAL4-L868*	39906314.4936212	170720	170720-Plate_011.H7	-564.200012207031	-154	113.400001525879	428.399993896484	1765.40002441406	19471.19921875	70456.3984375	3119.01382319916	53801589.4540431	0.528622352694485	0.542743441028348	1.4739426532974	4769	5825.73475860632	86220108.789737	0.00515635283012365	0.734086032259145	5456.58460893269	5262	4547.72451932607	4334.39990234375	0	0	0	0	0	0	0.001	0.003	0.011	0.034	0.065	0.106	0.13	0.118	0.092	0.061	0.047	0.037	0.029	0.025	0.024	0.018	0.018	0.016	0.013	0.011	0.009	0.009	0.008	0.008	0.01	0.008	0.008	0.01	0.011	0.012	0.009	0.012	0.007	0.007	0.006	0.006	0.002	0.001	0	0	0	0	0	0	0	0	0	0	0	0	0	0	0	0	0	0	170720	170720-Plate_011	1	1.04213263310136	0.0601959413669765	0.818390194482963
GAL3.36 GAL80.WT GAL4.43 170720 Plate_012	170719-Plate_012.H7	-550.200012207031	-60.2000007629395	47.5999984741211	137.199996948242	544.949981689453	3629.35993652344	69841.796875	767.795684846027	4766811.07313982	0.297069825436409	Inf	NA	9624	2381.29761478708	12307356.4071653	0.00373872048668182	0.673202159707723	3868.70189110557	3633	4864.43680608659	4594.7998046875	0	0	0	0	0	0.001	0.002	0.005	0.008	0.011	0.035	0.29	0.259	0.091	0.053	0.042	0.033	0.029	0.021	0.019	0.015	0.016	0.013	0.009	0.008	0.007	0.006	0.006	0.004	0.005	0.003	0.002	0.001	0.001	0.002	0.001	0.001	0.001	0	0	0	0	0	0	0	0	0	0	0	0	0	0	0	0	0	0	0	0	0	0	0	0	GAL4.43	GAL80.WT	GAL3.36	H	7	H7	170719	Plate_066	170719-Plate_012	2	'NA'	AN612	1	10	10	100	250	0	800	H7	Plate_012	GAL3.36	rand	GAL80.WT	WT	GAL4-L868*	targ	GAL3.36 GAL80.WT GAL4.43	GAL3.36 GAL80.WT GAL4-L868*	42516597.5208304	170720	170720-Plate_012.H7	-687.399963378906	-145.599990844727	96.5999984741211	393.399993896484	1678.59997558594	22141.000390625	73053.3984375	3456.87022438429	69836274.1254491	0.504433747149734	0.561041912018867	1.66685428774512	3947	6767.82349506495	116317518.818364	0.00828047394742834	0.141485632963861	5802.45870281226	5642.5	4537.99049880398	4289.60009765625	0	0	0	0	0	0	0.001	0.004	0.01	0.029	0.071	0.119	0.132	0.126	0.092	0.058	0.033	0.035	0.027	0.028	0.021	0.014	0.014	0.016	0.013	0.01	0.008	0.01	0.007	0.007	0.007	0.009	0.006	0.008	0.011	0.013	0.011	0.008	0.009	0.009	0.009	0.004	0.006	0.003	0.001	0.001	0	0	0	0	0	0	0	0	0	0	0	0	0	0	0	0	170720	170720-Plate_012	2	0.622592206949516	0.0359623360738042	0.801503572586143
GAL3.36 GAL80.WT GAL4.44 170720 Plate_011	170719-Plate_011.H8	-232.399993896484	93.7999954223633	13241.2001953125	22514.798828125	34573	56072.80078125	132869.796875	24783.66461543	295271647.526658	0.899373739518098	5.1599622992063	9.31539568664697	9421	27543.9848629571	252582300.009149	0.0140492878703301	0	5001.32517779429	4817	5037.0654278994	4809	0	0	0	0	0	0	0	0	0	0	0.005	0.039	0.039	0.017	0.008	0.003	0.003	0.002	0.001	0.001	0.001	0.002	0.002	0.002	0.003	0.004	0.004	0.007	0.009	0.014	0.021	0.028	0.036	0.042	0.059	0.067	0.074	0.075	0.079	0.072	0.07	0.061	0.053	0.038	0.027	0.016	0.01	0.004	0.002	0.001	0	0	0	0	0	0	0	0	0	0	0	0	GAL4.44	GAL80.WT	GAL3.36	H	8	H8	170719	Plate_066	170719-Plate_011	1	'NA'	AN612	0.5	10	10	100	180	0	800	H8	Plate_011	GAL3.36	rand	GAL80.WT	WT	GAL4-L868G	targ	GAL3.36 GAL80.WT GAL4.44	GAL3.36 GAL80.WT GAL4-L868G	39121763.4603364	170720	170720-Plate_011.H8	-124.599998474121	18976.298828125	28739.2001953125	36349.59765625	45018.400390625	58857.3984375	142216.203125	37319.6646013267	197782798.490501	0.987781254656534	5.73450173225212	1.79250440467784	6711	37779.8787659815	182893146.906724	0.00215437397801143	0.999689244307682	6493.75912680674	6233.5	5902.90703451685	5678.39990234375	0	0	0	0	0	0	0	0	0	0	0.001	0.004	0.005	0.002	0.001	0	0	0.001	0	0.001	0.002	0.002	0.002	0.002	0.001	0.001	0.002	0.002	0.002	0.002	0.003	0.001	0.003	0.003	0.002	0.006	0.026	0.062	0.109	0.129	0.14	0.152	0.135	0.102	0.053	0.016	0.01	0.007	0.003	0.001	0	0	0	0	0	0	0	0	0	0	0	0	170720	170720-Plate_011	1	3.82605910934116	0.22100184035796	1.88715499417463
GAL3.36 GAL80.WT GAL4.44 170720 Plate_012	170719-Plate_012.H8	-183.399993896484	78.4000015258789	12920.599609375	22775.19921875	35316.3984375	58121	138444.59375	25207.2191519767	325541117.989682	0.892188986365078	6.30279873728987	22.6115934047268	9461	28240.7394619849	279516998.975318	0.0133422764025612	0	4548.80599302399	4287.5	5167.05882860084	4865	0	0	0	0	0	0	0	0	0	0	0.006	0.044	0.042	0.016	0.006	0.004	0.002	0.002	0.002	0.002	0.002	0.001	0.002	0.003	0.003	0.004	0.005	0.006	0.009	0.014	0.019	0.027	0.035	0.043	0.048	0.067	0.072	0.07	0.075	0.071	0.071	0.063	0.054	0.039	0.029	0.019	0.01	0.005	0.003	0.001	0	0	0	0	0	0	0	0	0	0	0	0	GAL4.44	GAL80.WT	GAL3.36	H	8	H8	170719	Plate_066	170719-Plate_012	2	'NA'	AN612	1	10	10	100	250	0	800	H8	Plate_012	GAL3.36	rand	GAL80.WT	WT	GAL4-L868G	targ	GAL3.36 GAL80.WT GAL4.44	GAL3.36 GAL80.WT GAL4-L868G	39840475.0569826	170720	170720-Plate_012.H8	-137.199996948242	23034.19921875	33951.3984375	43138.19921875	53877.59765625	72275.5578125	157764.59375	44813.4756687961	302963706.51936	0.989840131480651	6.24995549840531	2.18404666200255	6693	45272.5346190761	285328635.18656	0.00339638025751202	0.939037480752928	7172.15658150306	6815.5	6311.80503085809	6031.19970703125	0	0	0	0	0	0	0	0	0	0	0.002	0.003	0.003	0.002	0	0	0	0.001	0.001	0.001	0.001	0.001	0.002	0.001	0.002	0.001	0.002	0.001	0.002	0.001	0.002	0.001	0.001	0.002	0.003	0.002	0.006	0.02	0.054	0.094	0.121	0.136	0.14	0.141	0.111	0.072	0.031	0.015	0.01	0.006	0.003	0.001	0	0	0	0	0	0	0	0	0	0	170720	170720-Plate_012	2	3.79650723269196	0.219294857026323	1.88202911784573
GAL3.36 GAL80.WT GAL4.45 170720 Plate_011	170719-Plate_011.H9	-345.799987792969	-54.5999984741211	9.80000019073486	54.5999984741211	102.199996948242	177.800003051758	66788.3984375	81.6113758247043	1246753.89296304	0.000984574991795208	0.0175776839722145	0.0593216432431797	9141	25826.8883666992	672021252.370245	0.00632784011604749	0.0537308468306872	4742.91193523685	4564.5	4908.2830593809	4684.39990234375	0	0	0	0	0	0	0	0	0.001	0.005	0.06	0.577	0.341	0.015	0	0	0	0	0	0	0	0	0	0	0	0	0	0	0	0	0	0	0	0	0	0	0	0	0	0	0	0	0	0	0	0	0	0	0	0	0	0	0	0	0	0	0	0	0	0	0	0	GAL4.45	GAL80.WT	GAL3.36	H	9	H9	170719	Plate_066	170719-Plate_011	1	'NA'	AN612	0.5	10	10	100	180	0	800	H9	Plate_011	GAL3.36	rand	GAL80.WT	WT	GAL4.delta	delta	GAL3.36 GAL80.WT GAL4.45	GAL3.36 GAL80.WT GAL4.delta	37559379.4682624	170720	170720-Plate_011.H9	-555.799987792969	-233.800003051758	-71.4000015258789	58.7999992370605	207.199996948242	455	50416.80078125	418.441803099104	11779338.3499205	0.0803552984920471	0.0756488446903641	0.366667681591236	4841	4749.2569975473	126162044.487895	0.00634310899709054	0.643178395579664	5361.61857054328	5193	4471.32634127561	4258.7998046875	0	0	0	0	0	0	0.002	0.007	0.028	0.086	0.172	0.241	0.233	0.147	0.058	0.011	0.002	0	0	0	0	0	0	0	0	0	0	0	0	0	0	0	0	0	0	0.001	0.001	0.001	0.002	0.001	0.001	0.002	0.002	0	0	0	0	0	0	0	0	0	0	0	0	0	0	0	0	0	0	0	170720	170720-Plate_011	1	1.14391553733689	0.0660751524586481	0.0813398734838423
GAL3.36 GAL80.WT GAL4.45 170720 Plate_012	170719-Plate_012.H9	-281.399993896484	-64.4000015258789	7	61.5999984741211	121.799995422363	219.800003051758	602	68.0077390482391	7700.20443398403	0.0028914590747331	0.0119970578895054	0.000288873393489	8992	446.384605994591	3745.90330940517	0.00521869291275383	0.251229878370161	5683.38639902135	5456	5397.04054629506	5077.7998046875	0	0	0	0	0	0	0	0	0	0.002	0.079	0.498	0.371	0.047	0.003	0	0	0	0	0	0	0	0	0	0	0	0	0	0	0	0	0	0	0	0	0	0	0	0	0	0	0	0	0	0	0	0	0	0	0	0	0	0	0	0	0	0	0	0	0	0	0	GAL4.45	GAL80.WT	GAL3.36	H	9	H9	170719	Plate_066	170719-Plate_012	2	'NA'	AN612	1	10	10	100	250	0	800	H9	Plate_012	GAL3.36	rand	GAL80.WT	WT	GAL4.delta	delta	GAL3.36 GAL80.WT GAL4.45	GAL3.36 GAL80.WT GAL4.delta	36019902.3531656	170720	170720-Plate_012.H9	-459.199981689453	-228.199996948242	-65.7999954223633	58.7999992370605	204.399993896484	448	60912.59765625	426.141822797361	13327571.7495077	0.0771992818671454	0.0753401243435699	0.373565644895279	3899	5018.60920101939	149899541.321821	0.00836120499086672	0.326313089467447	5263.36919723006	5076.5	4167.72667599189	3956.39990234375	0	0	0	0	0	0	0.001	0.006	0.03	0.082	0.17	0.251	0.226	0.153	0.054	0.012	0.003	0	0	0	0	0.001	0	0	0	0	0	0	0	0	0	0	0	0	0	0.001	0.001	0.001	0.001	0.002	0.001	0.002	0.001	0	0.001	0	0	0	0	0	0	0	0	0	0	0	0	0	0	0	0	0	170720	170720-Plate_012	2	0.894967849189902	0.0516953701131482	0.0800907409418785
GAL3.36 GAL80.WT GAL4.46 170720 Plate_011	170719-Plate_011.H10	-238	-54.5999984741211	7	53.2000007629395	102.199996948242	183.399993896484	459.199981689453	57.3910464747212	5309.587217634	0.000220507166482911	0.0112472639919158	0.000242797862446537	9070	432.599990844727	1415.11902587907	0.00741211351122406	0.0109886430237469	5119.44988974642	4944.5	4903.51442636913	4684.39990234375	0	0	0	0	0	0	0	0	0	0.001	0.066	0.574	0.34	0.02	0	0	0	0	0	0	0	0	0	0	0	0	0	0	0	0	0	0	0	0	0	0	0	0	0	0	0	0	0	0	0	0	0	0	0	0	0	0	0	0	0	0	0	0	0	0	0	0	GAL4.46	GAL80.WT	GAL3.36	H	10	H10	170719	Plate_066	170719-Plate_011	1	'NA'	AN612	0.5	10	10	100	180	0	800	H10	Plate_011	GAL3.36	rand	GAL80.WT	WT	GAL4.delta	delta	GAL3.36 GAL80.WT GAL4.46	GAL3.36 GAL80.WT GAL4.delta	37635733.1882902	170720	170720-Plate_011.H10	-502.600006103516	-219.800003051758	-58.7999992370605	65.7999954223633	203	436.519989013672	58783.19921875	240.964382751531	5964067.14891966	0.0750304506699147	0.0431056623017461	0.162823848191248	4105	2650.58634492948	73101448.9610564	0.00540786023094076	0.939673474158374	5294.29305724726	5078.5	4409.93103366345	4156.60009765625	0	0	0	0	0	0	0	0.006	0.025	0.077	0.166	0.256	0.249	0.143	0.06	0.01	0.001	0.001	0	0	0	0	0	0	0	0	0	0	0	0	0	0	0	0	0	0	0	0	0	0.001	0	0	0	0	0	0	0	0	0	0	0	0	0	0	0	0	0	0	0	0	0	0	170720	170720-Plate_011	1	0.915577288040217	0.0528858179824831	0.0752509578363976
GAL3.36 GAL80.WT GAL4.46 170720 Plate_012	170719-Plate_012.H10	-204.399993896484	-49	15.3999996185303	58.7999992370605	110.599998474121	193.199996948242	814.799987792969	65.1158584880353	5672.98766751278	0.00107376785139053	0.016558792174137	0.000525607609634737	9313	485.099996948242	20547.0061758084	0.00632327756553814	0.0445221735885807	4381.50139589821	4162.5	4930.85568735718	4685.7998046875	0	0	0	0	0	0	0	0	0	0.001	0.053	0.553	0.366	0.027	0.001	0	0	0	0	0	0	0	0	0	0	0	0	0	0	0	0	0	0	0	0	0	0	0	0	0	0	0	0	0	0	0	0	0	0	0	0	0	0	0	0	0	0	0	0	0	0	0	GAL4.46	GAL80.WT	GAL3.36	H	10	H10	170719	Plate_066	170719-Plate_012	2	'NA'	AN612	1	10	10	100	250	0	800	H10	Plate_012	GAL3.36	rand	GAL80.WT	WT	GAL4.delta	delta	GAL3.36 GAL80.WT GAL4.46	GAL3.36 GAL80.WT GAL4.delta	38808984.7970807	170720	170720-Plate_012.H10	-473.199981689453	-239.399993896484	-70	54.5999984741211	189	416.919982910156	43524.59765625	217.45340248417	5304958.89349012	0.064551724137931	0.0411066965393471	0.182958992398121	3625	2823.82985498151	74813901.9080521	0.00679182073817702	0.780104003563842	5124.67379310345	4972.5	4193.15943342538	3966.19995117188	0	0	0	0	0	0	0.002	0.009	0.032	0.078	0.172	0.257	0.242	0.141	0.052	0.011	0.001	0	0	0	0	0	0	0	0	0	0	0	0	0	0	0	0	0	0	0	0	0.001	0.001	0	0.001	0.001	0.001	0	0	0	0	0	0	0	0	0	0	0	0	0	0	0	0	0	0	0	170720	170720-Plate_012	2	0.710056763649696	0.0410144869801089	0.0656254919893215
GAL3.36 GAL80.WT GAL4.47 170720 Plate_011	170719-Plate_011.H11	-189	-44.7999992370605	12.5999994277954	56	105	190.399993896484	49352.80078125	106.967895947815	1010931.992368	0.00957956359765833	0.024018406113644	0.0437270433538923	9395	4913.47101847331	82595902.325839	0.00615850079674974	0.0561347470466373	4662.53060138371	4494.5	4814.69246022548	4593.39990234375	0	0	0	0	0	0	0	0	0	0	0.049	0.581	0.338	0.021	0.002	0.002	0.001	0	0.001	0	0	0	0.001	0	0	0	0	0	0	0	0.001	0	0	0	0	0	0	0	0	0	0	0	0	0	0	0	0	0	0	0	0	0	0	0	0	0	0	0	0	0	0	0	GAL4.47	GAL80.WT	GAL3.36	H	11	H11	170719	Plate_066	170719-Plate_011	1	'NA'	AN612	0.5	10	10	100	180	0	800	H11	Plate_011	GAL3.36	rand	GAL80.WT	WT	GAL4.WT	WT	GAL3.36 GAL80.WT GAL4.47	GAL3.36 GAL80.WT GAL4.WT	39489315.8693262	170720	170720-Plate_011.H11	-177.800003051758	301	32638.19921875	42266	53022.19921875	68025.440625	161260.390625	41649.6853973912	326844306.17133	0.947461891371911	5.79404551191694	3.8138759954972	6757	43953.4974118501	243931730.979551	0.006820817632539	0.0403244084019284	7156.06711558384	6886	6085.04965286289	5884.19970703125	0	0	0	0	0	0	0	0	0	0.001	0.004	0.018	0.021	0.009	0.003	0.001	0.001	0.001	0.001	0.001	0.001	0.001	0.001	0.002	0.001	0.002	0.001	0.001	0.002	0.002	0.004	0.003	0.004	0.005	0.004	0.008	0.008	0.015	0.039	0.085	0.114	0.131	0.133	0.141	0.12	0.068	0.028	0.007	0.004	0.002	0.001	0	0	0	0	0	0	0	0	0	0	0	170720	170720-Plate_011	1	2.75476617879336	0.159121534161043	0.957041454969569
GAL3.36 GAL80.WT GAL4.47 170720 Plate_012	170719-Plate_012.H11	-222.599990844727	-46.2000007629395	14	63	114.799995422363	218.399993896484	29107.400390625	94.0645820336657	366910.189784562	0.00999149659863946	0.0236615270489484	0.026761691456359	9408	2722.19572578592	29463519.5188756	0.00556137136875164	0.12862204150241	4434.86548681973	4211.75	4975.5671791933	4694.19970703125	0	0	0	0	0	0	0	0	0	0.001	0.05	0.538	0.362	0.039	0.003	0.002	0.001	0.001	0	0	0	0	0	0	0	0	0	0	0	0	0	0	0	0	0	0	0	0	0	0	0	0	0	0	0	0	0	0	0	0	0	0	0	0	0	0	0	0	0	0	0	0	GAL4.47	GAL80.WT	GAL3.36	H	11	H11	170719	Plate_066	170719-Plate_012	2	'NA'	AN612	1	10	10	100	250	0	800	H11	Plate_012	GAL3.36	rand	GAL80.WT	WT	GAL4.WT	WT	GAL3.36 GAL80.WT GAL4.47	GAL3.36 GAL80.WT GAL4.WT	40051592.9087791	170720	170720-Plate_012.H11	-179.199996948242	933.099987792969	34814.498046875	45119.900390625	57013.248046875	72856.13984375	148593.203125	44701.4147859485	374813830.557737	0.955407407407407	6.07887662020663	4.26816440514494	6750	46783.0604753534	295120788.61589	0.00521541601013761	0.282463318489186	7331.882	7099.25	6203.26051783131	6049.39990234375	0	0	0	0	0	0	0	0	0	0	0.004	0.016	0.018	0.006	0.002	0.002	0.002	0.001	0.001	0.001	0.003	0.001	0.003	0.001	0	0.001	0.002	0.002	0.002	0.003	0.003	0.003	0.004	0.005	0.004	0.006	0.007	0.01	0.024	0.061	0.102	0.123	0.127	0.137	0.133	0.106	0.045	0.014	0.007	0.004	0.002	0	0	0	0	0	0	0	0	0	0	0	170720	170720-Plate_012	2	2.6770115501776	0.154630250694334	0.965398904006046
GAL3.36 GAL80.WT GAL4.48 170720 Plate_011	170719-Plate_011.H12	-170.800003051758	-47.5999984741211	11.1999998092651	56	106.400001525879	196	9363.2001953125	70.0909293095228	32143.2389902979	0.00779831214613823	0.0154769157563635	0.00152196359605167	9361	1271.10409336874	2030519.17071411	0.0071619812583668	0.0123807702491759	4710.09956201261	4572.5	4834.5601985684	4625.60009765625	0	0	0	0	0	0	0	0	0	0	0.053	0.574	0.341	0.024	0.003	0.002	0.001	0.001	0	0	0	0	0	0	0	0	0	0	0	0	0	0	0	0	0	0	0	0	0	0	0	0	0	0	0	0	0	0	0	0	0	0	0	0	0	0	0	0	0	0	0	0	GAL4.48	GAL80.WT	GAL3.36	H	12	H12	170719	Plate_066	170719-Plate_011	1	'NA'	AN612	0.5	10	10	100	180	0	800	H12	Plate_011	GAL3.36	rand	GAL80.WT	WT	GAL4.WT	WT	GAL3.36 GAL80.WT GAL4.48	GAL3.36 GAL80.WT GAL4.WT	42742416.0515608	170720	170720-Plate_011.H12	-243.599990844727	307.16000366211	32204.900390625	41461	51795.80078125	65684.64140625	122997	40834.2560632261	303456246.862208	0.947958130620669	5.75724864379906	3.72073862419957	6783	43070.7410384918	223990299.01148	0.0071503324906252	0.0238028584533693	7070.69032876308	6790.5	6075.80175450114	5924.7998046875	0	0	0	0	0	0	0	0	0	0	0.005	0.018	0.022	0.007	0.003	0.001	0.001	0.001	0.001	0.001	0.001	0.001	0.001	0.001	0.002	0.001	0.001	0.001	0.002	0.002	0.004	0.003	0.004	0.006	0.005	0.005	0.009	0.018	0.042	0.093	0.117	0.137	0.14	0.139	0.115	0.064	0.015	0.005	0.004	0.002	0.002	0	0	0	0	0	0	0	0	0	0	0	170720	170720-Plate_011	1	2.69925551395561	0.155915112425768	0.955756442766807
GAL3.36 GAL80.WT GAL4.48 170720 Plate_012	170719-Plate_012.H12	-277.199981689453	-60.2000007629395	11.1999998092651	65.7999954223633	124.599998474121	226.800003051758	5762.39990234375	77.6437375637873	22747.5089301372	0.00821492007104796	0.0147092044020802	0.00108701732185889	9008	1052.79998243177	959388.831589791	0.00566119627749283	0.145048343608859	5465.18294849023	5275.75	5260.68097292424	4998	0	0	0	0	0	0	0	0	0	0.002	0.073	0.496	0.371	0.05	0.004	0.001	0.001	0	0	0	0	0	0	0	0	0	0	0	0	0	0	0	0	0	0	0	0	0	0	0	0	0	0	0	0	0	0	0	0	0	0	0	0	0	0	0	0	0	0	0	0	0	GAL4.48	GAL80.WT	GAL3.36	H	12	H12	170719	Plate_066	170719-Plate_012	2	'NA'	AN612	1	10	10	100	250	0	800	H12	Plate_012	GAL3.36	rand	GAL80.WT	WT	GAL4.WT	WT	GAL3.36 GAL80.WT GAL4.48	GAL3.36 GAL80.WT GAL4.WT	38809087.9681514	170720	170720-Plate_012.H12	-231	229.740000915528	33744.19921875	43924.998046875	55738.900390625	71445.91796875	162565.203125	43293.791904015	397377447.389161	0.944962143273151	5.88510171978826	4.62941144085696	6868	45809.9911552347	305472640.29083	0.00657918042719941	0.0496117685164903	7316.4538439138	7050.75	6182.60272063942	5969.60009765625	0	0	0	0	0	0	0	0	0	0	0.004	0.021	0.024	0.005	0.002	0.002	0.001	0.003	0.002	0.002	0.002	0.002	0.002	0.001	0.002	0	0.002	0.002	0.002	0.003	0.003	0.003	0.004	0.005	0.007	0.008	0.007	0.011	0.029	0.061	0.106	0.125	0.129	0.132	0.127	0.093	0.037	0.013	0.006	0.005	0.002	0.001	0	0	0	0	0	0	0	0	0	0	170720	170720-Plate_012	2	2.83105385200785	0.163528082961051	0.953177063344199
GAL3.37 GAL80.01 GAL4.WT 170706 Plate_001	170705-Plate_001.D1	-242.199996948242	123.199996948242	15535.7998046875	24994.19921875	38130.3984375	63200.480078125	125295.796875	27925.0121502861	353006322.350387	0.916404494382022	5.7925732045847	9.0830876246664	6675	30462.2792715559	308189123.221854	0.0114698271739296	8.02401165178601e-06	4907.52367041199	4732.5	5464.14663243212	5220.60009765625	0	0	0	0	0	0	0	0	0	0	0.005	0.03	0.035	0.013	0.005	0.004	0.001	0.002	0.001	0.001	0.001	0.002	0.001	0.001	0.003	0.002	0.003	0.006	0.006	0.009	0.013	0.021	0.031	0.04	0.055	0.063	0.072	0.081	0.077	0.078	0.073	0.066	0.058	0.051	0.034	0.022	0.016	0.01	0.005	0.002	0.001	0	0	0	0	0	0	0	0	0	0	0	GAL4.WT	GAL80.01	GAL3.37	D	1	D1	170705	Plate_001	170705-Plate_001	1	'NA'	AN612	0.5	10	10	50	200	0	200	D1	Plate_001	GAL3.37	rand	GAL80.01	rand	GAL4.WT	WT	GAL3.37 GAL80.01 GAL4.WT	GAL3.37 GAL80.01 GAL4.WT	34409777.5693106	170706	170706-Plate_001.D1	-704.200012207031	15690.5001953125	30746.7998046875	40294.798828125	50682.4501953125	68371.45	163917.59375	41388.2129418197	283787963.060749	0.9867598381758	6.69836023665304	2.82175204229143	5438	41943.6841180825	264287553.721027	0.00211718486760908	1	6207.20191246782	5932.5	6292.97595286676	6037.49975585938	0	0	0	0	0	0	0.001	0	0	0	0.002	0.004	0.004	0.001	0	0	0	0.001	0.001	0	0.001	0.002	0.002	0.002	0.002	0.002	0.001	0.003	0.002	0.004	0.003	0.002	0.003	0.003	0.002	0.004	0.011	0.044	0.088	0.101	0.116	0.126	0.139	0.135	0.092	0.047	0.019	0.011	0.009	0.005	0.001	0	0.001	0	0	0	0	0	0	0	0	0	170706	170706-Plate_001	1	4.49004061492785	0.25935491606974	1.90316433255782
GAL3.37 GAL80.01 GAL4.WT 170706 Plate_002	170705-Plate_002.D1	-284.199981689453	82.5999984741211	15936.1997070312	26349.400390625	40992	69091.3984375	143173.796875	29572.8147631491	436374305.641219	0.892993436116623	5.73252137763421	10.2011457405834	6551	33104.1326008019	372115531.324966	0.0161147189873729	0	5223.51740192337	4939.5	5405.77240198002	5086.19970703125	0	0	0	0	0	0	0	0	0	0	0.004	0.044	0.044	0.014	0.005	0.003	0.002	0.001	0.002	0.001	0.002	0.001	0.001	0.002	0.002	0.002	0.002	0.004	0.005	0.006	0.014	0.019	0.025	0.031	0.041	0.062	0.066	0.069	0.077	0.071	0.07	0.071	0.057	0.056	0.04	0.034	0.025	0.013	0.007	0.002	0.002	0	0	0	0	0	0	0	0	0	0	0	GAL4.WT	GAL80.01	GAL3.37	D	1	D1	170705	Plate_001	170705-Plate_002	2	'NA'	AN612	0.5	10	10	50	200	0	800	D1	Plate_002	GAL3.37	rand	GAL80.01	rand	GAL4.WT	WT	GAL3.37 GAL80.01 GAL4.WT	GAL3.37 GAL80.01 GAL4.WT	38723520.811358	170706	170706-Plate_002.D1	-106.400001525879	21334.3197265625	34129.548828125	44590.69921875	57106	82455.311328125	182698.59375	47072.0987196208	410451133.32718	0.990906585836319	6.54049690340966	2.24969722395204	7258	47502.9814665076	393798421.099112	0.00327023956998926	0.936541499903899	7180.46583080738	6710.25	6676.15295605254	6239.7998046875	0	0	0	0	0	0	0	0	0	0	0	0.003	0.005	0.001	0	0	0	0	0	0.001	0.001	0.002	0.001	0.002	0.002	0.001	0.002	0.002	0.002	0.003	0.002	0.004	0.003	0.003	0.003	0.004	0.004	0.015	0.049	0.096	0.116	0.116	0.122	0.129	0.115	0.086	0.045	0.024	0.015	0.011	0.006	0.003	0.001	0	0	0	0	0	0	0	0	0	170706	170706-Plate_002	2	4.81489435108843	0.278119203679246	1.88390002195294
GAL3.37 GAL80.02 GAL4.WT 170706 Plate_001	170705-Plate_001.H1	-509.600006103516	138.949993133545	15968.4001464844	26268.8994140625	40346.9501953125	66210.19921875	185024	29357.9865305329	393098837.767918	0.921099030267411	7.17738220440889	21.4502580057769	6806	31863.8033702252	347180663.998306	0.0100304560022952	0.000117974805568521	4509.40515721422	4325.5	5505.099408567	5247.89990234375	0	0	0	0	0	0	0	0	0	0.001	0.004	0.03	0.031	0.012	0.007	0.005	0.001	0.002	0.001	0.002	0.002	0.001	0.001	0.002	0.001	0.002	0.004	0.004	0.006	0.009	0.013	0.021	0.029	0.038	0.049	0.062	0.069	0.068	0.075	0.072	0.075	0.074	0.063	0.051	0.042	0.032	0.02	0.011	0.005	0.003	0.001	0	0	0	0	0	0	0	0	0	0	0	GAL4.WT	GAL80.02	GAL3.37	H	1	H1	170705	Plate_001	170705-Plate_001	1	'NA'	AN612	0.5	10	10	50	200	0	200	H1	Plate_001	GAL3.37	rand	GAL80.02	rand	GAL4.WT	WT	GAL3.37 GAL80.02 GAL4.WT	GAL3.37 GAL80.02 GAL4.WT	40388182.2278298	170706	170706-Plate_001.H1	-789.599975585938	17980.198828125	31432.798828125	40947.19921875	51468.19921875	67747.6796875	160273.390625	41973.8828815698	271555897.256453	0.989433237271854	6.89492639317902	2.74609393919185	5205	42421.9043492408	255456636.308236	0.00387209671504358	0.934374302276294	6097.84668587896	5794.5	6336.58790488413	6081.60009765625	0	0	0	0	0	0	0	0	0	0	0.001	0.003	0.004	0.001	0	0	0	0.001	0	0.002	0	0.001	0.001	0.002	0.002	0.002	0.002	0.004	0.003	0.003	0.002	0.003	0.004	0.003	0.002	0.003	0.011	0.026	0.074	0.116	0.118	0.131	0.136	0.136	0.105	0.05	0.02	0.01	0.006	0.005	0.002	0	0	0	0	0	0	0	0	0	0	0	170706	170706-Plate_001	1	3.79719129452703	0.219334369987348	1.91053226753926
GAL3.37 GAL80.02 GAL4.WT 170706 Plate_002	170705-Plate_002.H1	-464.799987792969	95.7599975585938	14778.3994140625	25512.19921875	40170.19921875	72077.0390625	204320.203125	29370.5925006021	487874806.809555	0.907399001361779	6.81880267202324	18.0815937861026	6609	32358.2671398107	441259565.420175	0.0103574735490122	8.46581815778791e-05	4494.10213345438	4207	5088.40593637405	4799.19970703125	0	0	0	0	0	0	0	0	0	0.001	0.005	0.037	0.036	0.012	0.007	0.004	0.004	0.002	0.002	0.003	0.001	0.001	0.001	0.001	0.002	0.002	0.003	0.004	0.008	0.011	0.019	0.022	0.029	0.037	0.044	0.061	0.063	0.07	0.077	0.075	0.066	0.062	0.059	0.04	0.037	0.032	0.023	0.018	0.009	0.005	0.002	0.001	0	0	0	0	0	0	0	0	0	0	GAL4.WT	GAL80.02	GAL3.37	H	1	H1	170705	Plate_001	170705-Plate_002	2	'NA'	AN612	0.5	10	10	50	200	0	800	H1	Plate_002	GAL3.37	rand	GAL80.02	rand	GAL4.WT	WT	GAL3.37 GAL80.02 GAL4.WT	GAL3.37 GAL80.02 GAL4.WT	37532047.7950118	170706	170706-Plate_002.H1	-187.599990844727	22996.1198242188	34350.048828125	44286.8984375	55713.7001953125	77829.3566406249	176306.203125	46228.0405153799	349509126.648318	0.99031007751938	6.72821624042347	2.41419399358441	7224	46679.2054910892	331920004.821147	0.00290220251572722	0.987969015399006	6868.68133997785	6510	6518.45046895683	6193.60009765625	0	0	0	0	0	0	0	0	0	0	0.001	0.003	0.003	0.003	0	0	0.001	0.001	0.001	0.001	0.001	0.001	0.001	0.001	0.002	0.001	0.002	0.002	0.002	0.003	0.003	0.003	0.002	0.002	0.003	0.002	0.004	0.013	0.046	0.095	0.119	0.119	0.139	0.133	0.125	0.077	0.037	0.019	0.015	0.008	0.004	0.001	0.001	0	0	0	0	0	0	0	0	0	170706	170706-Plate_002	2	4.58593100359175	0.264893762115172	1.89770907888116
GAL3.37 GAL80.03 GAL4.WT 170718 Plate_001	170717-Plate_001.D1	-322	44.7999992370605	5856.5498046875	11032	17620.0502929688	31127.949609375	82427.796875	12612.5741198492	93747467.9027144	0.907078625778188	4.19215637110769	10.2297171324127	8674	13899.2568780213	85532071.1492117	0.00343390163140387	0.807265197442964	3308.8501844593	3272.25	4022.23737380063	3880.80004882812	0	0	0	0	0	0	0	0	0.001	0	0.012	0.05	0.023	0.007	0.008	0.008	0.006	0.008	0.005	0.006	0.009	0.01	0.011	0.011	0.02	0.023	0.03	0.04	0.05	0.053	0.066	0.07	0.072	0.074	0.064	0.063	0.054	0.045	0.033	0.025	0.019	0.012	0.007	0.003	0.001	0	0	0	0	0	0	0	0	0	0	0	0	0	0	0	0	0	GAL4.WT	GAL80.03	GAL3.37	D	1	D1	170717	Plate_002	170717-Plate_001	1	'NA'	AN612	0.5	10	10	50	200	0	200	D1	Plate_001	GAL3.37	rand	GAL80.03	rand	GAL4.WT	WT	GAL3.37 GAL80.03 GAL4.WT	GAL3.37 GAL80.03 GAL4.WT	35714739.715425	170718	170718-Plate_001.D1	-558.599975585938	15755.6000976562	22657.599609375	28187.599609375	34918.798828125	46813.8984375	93898	29230.9230340242	112156257.925954	0.990819107732033	4.92811146720009	1.37368922257225	6971	29501.2180498365	105236529.223727	0.00345077756121929	0.910931194381311	5938.207861139	5717.5	5435.21241579232	5243	0	0	0	0	0	0	0	0	0	0	0.001	0.003	0.003	0.001	0.001	0.001	0.001	0.001	0.001	0.001	0.001	0.001	0.002	0.001	0.001	0.001	0.002	0.002	0.002	0.003	0.002	0.003	0.003	0.007	0.025	0.058	0.106	0.133	0.158	0.149	0.133	0.092	0.055	0.024	0.012	0.005	0.003	0.001	0	0	0	0	0	0	0	0	0	0	0	0	0	0	170718	170718-Plate_001	1	3.77293292841558	0.21793315181442	1.89789773351022
GAL3.37 GAL80.03 GAL4.WT 170718 Plate_002	170717-Plate_002.D1	-231	54.5999984741211	8141	15058.3994140625	23372.298828125	39080.298828125	95436.6015625	16674.7918759064	148377505.703656	0.91188453032243	4.90859871579656	10.4892552037834	8591	18280.6347978995	133447159.151148	0.00469962378718829	0.272045604708418	3573.60697241299	3540.5	3977.46804626628	3865.39990234375	0	0	0	0	0	0	0	0	0	0	0.008	0.052	0.023	0.005	0.008	0.005	0.008	0.006	0.006	0.007	0.004	0.005	0.006	0.007	0.009	0.013	0.013	0.019	0.028	0.039	0.047	0.051	0.056	0.074	0.075	0.076	0.071	0.067	0.056	0.049	0.042	0.025	0.018	0.009	0.006	0.002	0.001	0	0	0	0	0	0	0	0	0	0	0	0	0	0	0	GAL4.WT	GAL80.03	GAL3.37	D	1	D1	170717	Plate_002	170717-Plate_002	2	'NA'	AN612	0.5	10	10	50	200	0	800	D1	Plate_002	GAL3.37	rand	GAL80.03	rand	GAL4.WT	WT	GAL3.37 GAL80.03 GAL4.WT	GAL3.37 GAL80.03 GAL4.WT	30106446.617641	170718	170718-Plate_002.D1	-693	20391.419921875	28894.599609375	36839.59765625	46349.798828125	62591.3394531249	135963.796875	38339.5749784153	218502414.056431	0.99117849758787	6.9898655403675	3.04679891126896	7255	38679.9634916571	207310958.922367	0.00269760969106415	0.992081896360299	5580.45272226051	5265	5654.19987542266	5411	0	0	0	0	0	0	0	0	0	0	0	0.003	0.004	0.001	0.001	0	0.001	0.001	0.001	0.001	0.002	0.001	0.002	0.001	0.001	0.001	0.001	0.002	0.003	0.002	0.002	0.002	0.003	0.003	0.002	0.007	0.02	0.067	0.11	0.131	0.13	0.137	0.137	0.106	0.059	0.023	0.014	0.009	0.005	0.003	0.001	0	0	0	0	0	0	0	0	0	0	0	170718	170718-Plate_002	2	4.51215675413001	0.260632394364144	1.9030630279103
GAL3.37 GAL80.04 GAL4.WT 170718 Plate_001	170717-Plate_001.H1	-141.399993896484	30.7999992370605	1916.94998168945	5472.60009765625	9471	17399.1997070312	51147.59765625	6511.52156567474	33344812.8584055	0.843420126671358	1.96675426325048	2.52544706978221	8526	7702.73348229188	30470051.3030046	0.00322083721361772	0.898193120138564	3454.09259910861	3427.75	4022.71766355131	3899.69995117188	0	0	0	0	0	0	0	0	0	0	0.012	0.068	0.051	0.025	0.016	0.014	0.012	0.014	0.016	0.019	0.021	0.028	0.032	0.04	0.047	0.05	0.059	0.063	0.065	0.066	0.061	0.053	0.044	0.039	0.032	0.021	0.014	0.009	0.004	0.002	0.001	0	0	0	0	0	0	0	0	0	0	0	0	0	0	0	0	0	0	0	0	0	GAL4.WT	GAL80.04	GAL3.37	H	1	H1	170717	Plate_002	170717-Plate_001	1	'NA'	AN612	0.5	10	10	50	200	0	200	H1	Plate_001	GAL3.37	rand	GAL80.04	rand	GAL4.WT	WT	GAL3.37 GAL80.04 GAL4.WT	GAL3.37 GAL80.04 GAL4.WT	26403514.5212646	170718	170718-Plate_001.H1	-166.599990844727	16334.5	23929.1494140625	29759.7998046875	36711.5	47989.1982421875	110045.6015625	30604.2051663322	119595851.62131	0.987385321100917	5.0804047806004	1.33725853584657	6976	30993.9913241157	109077947.050505	0.00388256558249506	0.766141128200174	6028.5300315367	5763.75	5539.25283341014	5369	0	0	0	0	0	0	0	0	0	0	0.002	0.004	0.005	0.002	0.001	0	0	0.001	0.001	0.001	0.002	0.001	0.002	0.001	0.001	0.002	0.002	0.002	0.002	0.002	0.002	0.003	0.002	0.005	0.015	0.041	0.085	0.127	0.143	0.154	0.152	0.115	0.071	0.029	0.012	0.006	0.004	0.002	0	0	0	0	0	0	0	0	0	0	0	0	0	0	170718	170718-Plate_001	1	3.84233672407953	0.221942072254805	1.83080544777228
GAL3.37 GAL80.04 GAL4.WT 170718 Plate_002	170717-Plate_002.H1	-242.199996948242	37.7999992370605	2287.59985351562	6707.39990234375	11851	21900.480078125	80977.3984375	8110.36185280364	51964840.6551437	0.848463768115942	2.24358881849913	3.0817306032239	8625	9541.40674810626	47728907.8703468	0.00441846447780102	0.369958780763282	3716.45484057971	3702.5	3951.16482246377	3827.59985351562	0	0	0	0	0	0	0	0	0	0	0.008	0.069	0.051	0.022	0.014	0.013	0.013	0.01	0.015	0.014	0.018	0.02	0.024	0.027	0.036	0.045	0.045	0.053	0.052	0.061	0.066	0.06	0.054	0.05	0.04	0.039	0.032	0.02	0.013	0.007	0.004	0.001	0.001	0	0	0	0	0	0	0	0	0	0	0	0	0	0	0	0	0	0	0	GAL4.WT	GAL80.04	GAL3.37	H	1	H1	170717	Plate_002	170717-Plate_002	2	'NA'	AN612	0.5	10	10	50	200	0	800	H1	Plate_002	GAL3.37	rand	GAL80.04	rand	GAL4.WT	WT	GAL3.37 GAL80.04 GAL4.WT	GAL3.37 GAL80.04 GAL4.WT	29575416.8641124	170718	170718-Plate_002.H1	-148.399993896484	20139.69921875	29195.599609375	36318.80078125	45048.5	59304.69921875	134678.59375	37582.7612842187	191968749.087631	0.985757444971947	6.23660842394321	1.92518307390054	6951	38124.5112502526	174132844.424332	0.00278829278394364	0.991711476982473	6023.0000719321	5746.5	5661.65367951638	5422.19970703125	0	0	0	0	0	0	0	0	0	0	0.001	0.006	0.005	0.001	0.001	0	0.001	0	0.001	0	0.001	0	0.001	0.002	0.001	0.001	0.001	0.002	0.001	0.002	0.002	0.002	0.002	0.002	0.003	0.006	0.022	0.058	0.107	0.142	0.144	0.15	0.135	0.098	0.055	0.018	0.011	0.006	0.004	0.001	0	0	0	0	0	0	0	0	0	0	0	0	170718	170718-Plate_002	2	4.07092051035277	0.235145589502889	1.83422121308789
GAL3.37 GAL80.05 GAL4.WT 170718 Plate_003	170717-Plate_003.D1	-208.599990844727	-67.1999969482422	-4.19999980926514	39.2000007629395	86.7999954223633	172.199996948242	46216.80078125	178.307632513072	3234198.79356854	0.013126204238921	0.0487430697504693	0.215392063294569	8304	10463.1246402286	140101022.395689	0.00790504936720502	0.0137068836921296	3761.51408959538	3731.5	4014.45693777154	3865.39990234375	0	0	0	0	0	0	0	0	0	0	0.095	0.621	0.26	0.01	0.002	0	0.001	0.001	0	0	0.001	0	0	0	0	0	0	0	0	0	0.001	0	0	0.001	0	0.001	0	0	0.001	0	0	0.001	0	0	0	0	0	0	0	0	0	0	0	0	0	0	0	0	0	0	0	0	GAL4.WT	GAL80.05	GAL3.37	D	1	D1	170717	Plate_003	170717-Plate_003	1	'NA'	AN612	0.5	10	10	100	179	0	800	D1	Plate_003	GAL3.37	rand	GAL80.05	rand	GAL4.WT	WT	GAL3.37 GAL80.05 GAL4.WT	GAL3.37 GAL80.05 GAL4.WT	24980864.9748492	170718	170718-Plate_003.D1	-505.399993896484	-207.199996948242	9.80000019073486	218.399993896484	33665.099609375	63733.3203125	154768.59375	15362.1690390123	583503377.50955	0.391749644381223	2.20666742291792	10.5511728356311	3515	39141.5581511011	559767322.72572	0.132412143979953	0	6537.70953058321	6169	5034.05698388047	4737.60009765625	0	0	0	0	0	0.001	0.002	0.007	0.023	0.046	0.103	0.155	0.166	0.103	0.05	0.01	0.002	0.001	0	0	0.001	0	0.001	0	0	0.001	0	0	0.001	0.001	0.001	0	0.002	0.001	0.001	0.003	0.006	0.011	0.015	0.027	0.037	0.037	0.039	0.045	0.04	0.029	0.017	0.007	0.003	0.001	0.001	0.001	0	0	0	0	0	0	0	0	0	0	170718	170718-Plate_003	1	1.2359105009403	0.0713889899292663	0.404875848620144
GAL3.37 GAL80.05 GAL4.WT 170718 Plate_004	170717-Plate_004.D1	-235.199996948242	-86.7999954223633	-14	39.2000007629395	96.5999984741211	200.199996948242	64400	213.639786595998	4305805.87238023	0.0143803926472427	0.065612466313638	0.406905610464335	7997	11993.5685122283	159509025.130877	0.00676913529071761	0.0966809528412619	3636.96242340878	3578	4006.81796042168	3802.39990234375	0	0	0	0	0	0	0	0	0	0.004	0.133	0.547	0.278	0.023	0.002	0.001	0	0.001	0	0.001	0	0	0	0	0	0	0.001	0.001	0	0	0	0	0.001	0	0.001	0.001	0	0.001	0.001	0	0	0	0	0	0	0	0	0	0	0	0	0	0	0	0	0	0	0	0	0	0	0	GAL4.WT	GAL80.05	GAL3.37	D	1	D1	170717	Plate_003	170717-Plate_004	2	'NA'	AN612	1	10	10	100	250	0	800	D1	Plate_004	GAL3.37	rand	GAL80.05	rand	GAL4.WT	WT	GAL3.37 GAL80.05 GAL4.WT	GAL3.37 GAL80.05 GAL4.WT	25743855.0292338	170718	170718-Plate_004.D1	-487.199981689453	-199.919998168945	25.1999988555908	226.800003051758	34757.80078125	63701.39765625	119600.6015625	15527.1679672676	570309295.251619	0.385985401459854	2.26450076568713	10.9379287867729	3425	40131.9291150761	491475051.408879	0.134346892769654	0	6545.92729927007	6314.5	5253.78951342952	4949	0	0	0	0	0	0	0	0.006	0.017	0.049	0.089	0.161	0.172	0.116	0.041	0.011	0.002	0	0	0	0	0.001	0	0	0	0.001	0.001	0	0.001	0	0.001	0.001	0.001	0.001	0.002	0.002	0.004	0.011	0.018	0.029	0.027	0.041	0.046	0.038	0.042	0.033	0.02	0.006	0.003	0.001	0.001	0	0	0	0	0	0	0	0	0	0	0	170718	170718-Plate_004	2	1.15302180306396	0.0666011509931608	0.400365794107097
GAL3.37 GAL80.06 GAL4.WT 170718 Plate_003	170717-Plate_003.H1	-182	-68.5999984741211	-4.19999980926514	39.2000007629395	88.1999969482422	168	33311.59765625	58.0928981328354	273822.784156171	0.00530785562632696	0.0158759742913584	0.0254853955645431	8478	2961.09325086806	43123483.9270386	0.0073580200259889	0.0294411491487656	3839.87638594008	3832.75	4156.90195604213	3999.80004882812	0	0	0	0	0	0	0	0	0	0.001	0.097	0.611	0.274	0.011	0.002	0.001	0.001	0	0	0	0	0	0	0	0	0	0	0	0	0	0	0	0	0	0	0	0	0	0	0	0	0	0	0	0	0	0	0	0	0	0	0	0	0	0	0	0	0	0	0	0	0	GAL4.WT	GAL80.06	GAL3.37	H	1	H1	170717	Plate_003	170717-Plate_003	1	'NA'	AN612	0.5	10	10	100	179	0	800	H1	Plate_003	GAL3.37	rand	GAL80.06	rand	GAL4.WT	WT	GAL3.37 GAL80.06 GAL4.WT	GAL3.37 GAL80.06 GAL4.WT	28837489.2712408	170718	170718-Plate_003.H1	-523.599975585938	-208.599990844727	-14	162.399993896484	481.600006103516	54082.278515625	136036.59375	9605.05359935402	365690270.167418	0.283215710340595	1.43685277861568	7.65147191122665	3259	33771.5320502681	476475100.031316	0.102932973466671	0	6172.43280147284	5870	4838.07085958775	4615.7998046875	0	0	0	0	0	0	0.002	0.008	0.023	0.048	0.121	0.182	0.194	0.137	0.049	0.013	0.003	0	0	0	0	0	0	0	0	0	0	0	0	0	0.001	0	0.001	0.002	0	0.002	0.004	0.006	0.008	0.028	0.028	0.029	0.033	0.028	0.03	0.013	0.005	0.002	0.001	0	0	0	0	0	0	0	0	0	0	0	0	0	170718	170718-Plate_003	1	0.938070202419008	0.0541850596645027	0.288523565966922
GAL3.37 GAL80.06 GAL4.WT 170718 Plate_004	170717-Plate_004.H1	-235.199996948242	-78.4000015258789	-9.80000019073486	39.2000007629395	93.7999954223633	186.199996948242	41564.59765625	61.1675969767294	330534.742867656	0.00532922785409758	0.0201202783623038	0.069216364295269	8444	3368.95988769531	50967095.7860018	0.00700895119067725	0.0522721175956317	3473.82573424917	3365.5	4029.21087221465	3824.09997558594	0	0	0	0	0	0	0	0	0	0.004	0.118	0.569	0.281	0.022	0.002	0.001	0	0	0	0	0	0	0	0	0	0	0	0	0	0	0	0	0	0	0	0	0	0	0	0	0	0	0	0	0	0	0	0	0	0	0	0	0	0	0	0	0	0	0	0	0	0	GAL4.WT	GAL80.06	GAL3.37	H	1	H1	170717	Plate_003	170717-Plate_004	2	'NA'	AN612	1	10	10	100	250	0	800	H1	Plate_004	GAL3.37	rand	GAL80.06	rand	GAL4.WT	WT	GAL3.37 GAL80.06 GAL4.WT	GAL3.37 GAL80.06 GAL4.WT	29221979.1395251	170718	170718-Plate_004.H1	-544.599975585938	-193.199996948242	-1.39999997615814	177.800003051758	22051.3994140625	61985.560546875	145028.796875	12470.4671216868	507868890.785451	0.319342530085119	1.78428596459012	9.46224608747838	3407	38927.4625786894	561970135.954141	0.118280524030002	0	6513.64719694746	6221	5270.26477541642	4992.39990234375	0	0	0	0	0	0.001	0.001	0.006	0.018	0.046	0.117	0.178	0.182	0.128	0.047	0.01	0.002	0	0.001	0	0	0	0	0	0.001	0.001	0	0.001	0	0.001	0	0	0.001	0.001	0.001	0.001	0.004	0.005	0.014	0.021	0.024	0.026	0.039	0.035	0.034	0.027	0.017	0.005	0.002	0.001	0	0	0	0	0	0	0	0	0	0	0	0	170718	170718-Plate_004	2	0.969116544207094	0.0559783666875954	0.324671757939217
GAL3.37 GAL80.07 GAL4.WT 170718 Plate_005	170717-Plate_005.D1	-250.599990844727	-19.6000003814697	107.799995422363	1250.19995117188	5667.89990234375	15763.2998046875	43234.80078125	3846.27463301538	30492345.4155295	0.602815545662375	0.955540969071127	1.51419903834726	8311	6322.03578449181	35144583.51982	0.0185854800466787	0	3974.41631572615	3990	3963.7455934835	3836	0	0	0	0	0	0	0	0	0	0	0.026	0.185	0.136	0.049	0.028	0.031	0.024	0.021	0.023	0.024	0.027	0.029	0.03	0.032	0.029	0.03	0.029	0.033	0.03	0.03	0.025	0.028	0.024	0.019	0.016	0.015	0.011	0.007	0.003	0.002	0	0	0	0	0	0	0	0	0	0	0	0	0	0	0	0	0	0	0	0	0	0	GAL4.WT	GAL80.07	GAL3.37	D	1	D1	170717	Plate_004	170717-Plate_005	1	'NA'	AN612	0.5	10	10	100	180	0	800	D1	Plate_005	GAL3.37	rand	GAL80.07	rand	GAL4.WT	WT	GAL3.37 GAL80.07 GAL4.WT	GAL3.37 GAL80.07 GAL4.WT	26946974.8290362	170718	170718-Plate_005.D1	-156.800003051758	16509.359765625	32789.3984375	41283.19921875	50212.3984375	63514.359375	139745.203125	41351.2759167951	228362487.768699	0.968883017760164	6.1136204537568	2.4001135922779	6813	42676.8024574376	179223912.319673	0.00467591306188804	0.459315959088318	6760.58395714076	6566	5915.73760645004	5765.19970703125	0	0	0	0	0	0	0	0	0	0	0.003	0.013	0.013	0.002	0	0	0	0.001	0	0.001	0.001	0.001	0.001	0	0.001	0.001	0.001	0.001	0.001	0.001	0.002	0.002	0.001	0.002	0.002	0.002	0.006	0.02	0.062	0.106	0.136	0.14	0.158	0.15	0.099	0.046	0.014	0.005	0.004	0.002	0	0	0	0	0	0	0	0	0	0	0	0	170718	170718-Plate_005	1	3.51195085249663	0.202858235972761	1.57169856342254
GAL3.37 GAL80.07 GAL4.WT 170718 Plate_006	170717-Plate_006.D1	-173.599990844727	-23.7999992370605	105	1114.40002441406	5329.09985351562	14772.5197265625	52854.19921875	3658.26068579211	29283259.5776362	0.601149290489035	0.991272387903468	1.71642212987372	8527	6027.08784099673	34636815.3178129	0.0153596811185282	0	3757.91503459599	3732	3936.9928457234	3795.39990234375	0	0	0	0	0	0	0	0	0	0.001	0.029	0.182	0.135	0.05	0.035	0.029	0.025	0.024	0.027	0.025	0.027	0.024	0.029	0.03	0.031	0.029	0.036	0.031	0.03	0.032	0.025	0.025	0.021	0.019	0.014	0.012	0.008	0.007	0.003	0.002	0.001	0.001	0	0	0	0	0	0	0	0	0	0	0	0	0	0	0	0	0	0	0	0	GAL4.WT	GAL80.07	GAL3.37	D	1	D1	170717	Plate_004	170717-Plate_006	2	'NA'	AN612	0.5	10	10	100	250	0	800	D1	Plate_006	GAL3.37	rand	GAL80.07	rand	GAL4.WT	WT	GAL3.37 GAL80.07 GAL4.WT	GAL3.37 GAL80.07 GAL4.WT	28302033.281561	170718	170718-Plate_006.D1	-428.399993896484	9308.10991210938	34610.4501953125	43185.09765625	53782.0498046875	68460.83828125	129871	43606.334575641	273489214.431153	0.965703444249854	6.25852318212847	2.94209863983548	6852	45152.4653638586	213490956.758494	0.00404276322964985	0.720048066468097	6955.74292177466	6715	5824.65903495615	5667.89990234375	0	0	0	0	0	0	0	0	0	0.001	0.004	0.013	0.012	0.004	0.001	0	0	0	0.001	0.001	0.002	0.001	0.001	0.002	0.001	0	0.001	0.001	0.001	0.002	0.002	0.002	0.002	0.002	0.003	0.002	0.005	0.01	0.039	0.08	0.12	0.152	0.144	0.143	0.123	0.077	0.028	0.009	0.006	0.001	0.001	0	0	0	0	0	0	0	0	0	0	0	170718	170718-Plate_006	2	3.48220914540513	0.201140287604802	1.56685273473889
GAL3.37 GAL80.08 GAL4.WT 170718 Plate_005	170717-Plate_005.H1	-191.800003051758	-68.5999984741211	-8.39999961853027	36.3999977111816	82.5999984741211	169.399993896484	54871.59765625	178.491171012571	3944398.23473239	0.0114292447272299	0.0518067549957911	0.347668785810402	8487	12317.9935475772	197626591.114444	0.00813976486995845	0.00930941545203923	3698.65447154472	3633.5	3961.4547431544	3826.19995117188	0	0	0	0	0	0	0	0	0	0.001	0.101	0.634	0.243	0.01	0.002	0	0.001	0	0	0	0	0	0	0	0.001	0	0	0	0	0	0	0	0	0.001	0	0	0	0.001	0	0	0	0	0	0	0	0	0	0	0	0	0	0	0	0	0	0	0	0	0	0	0	0	GAL4.WT	GAL80.08	GAL3.37	H	1	H1	170717	Plate_004	170717-Plate_005	1	'NA'	AN612	0.5	10	10	100	180	0	800	H1	Plate_005	GAL3.37	rand	GAL80.08	rand	GAL4.WT	WT	GAL3.37 GAL80.08 GAL4.WT	GAL3.37 GAL80.08 GAL4.WT	30031707.1837886	170718	170718-Plate_005.H1	-516.599975585938	-196.769996643066	11.1999998092651	214.199996948242	33297.599609375	63146.3689453125	136729.59375	14903.2479073231	562019850.840199	0.379127725856698	2.11630140877663	10.2961762168884	3210	39222.5408251221	529752626.840912	0.136681679790418	0	6558.68348909657	6189.5	4958.73885707202	4720.09985351562	0	0	0	0	0	0	0.001	0.004	0.021	0.048	0.106	0.158	0.168	0.113	0.043	0.013	0.003	0.001	0	0.001	0.001	0.001	0	0.001	0	0	0.001	0	0.001	0.001	0.001	0	0	0.001	0.002	0.002	0.003	0.008	0.018	0.023	0.031	0.039	0.041	0.04	0.044	0.031	0.018	0.006	0.002	0.001	0.001	0	0	0	0	0	0	0	0	0	0	0	170718	170718-Plate_005	1	0.850927881474735	0.0491515218253383	0.390556970583928
GAL3.37 GAL80.08 GAL4.WT 170718 Plate_006	170717-Plate_006.H1	-303.799987792969	-68.5999984741211	-7	37.7999992370605	86.7999954223633	173.599990844727	47341	178.768651119823	3403978.72098925	0.0114383061572159	0.0466693653652676	0.222724238984162	8218	12102.7763889394	154936559.795401	0.0074460352170817	0.0327583528056676	4082.19420783646	4066.75	4176.48288846939	4043.19995117188	0	0	0	0	0	0	0	0	0	0.001	0.101	0.611	0.261	0.013	0.001	0.001	0.001	0	0	0	0	0	0	0	0	0	0	0	0	0	0	0	0.001	0.001	0.001	0	0	0.001	0	0	0	0	0	0	0	0	0	0	0	0	0	0	0	0	0	0	0	0	0	0	0	0	GAL4.WT	GAL80.08	GAL3.37	H	1	H1	170717	Plate_004	170717-Plate_006	2	'NA'	AN612	0.5	10	10	100	250	0	800	H1	Plate_006	GAL3.37	rand	GAL80.08	rand	GAL4.WT	WT	GAL3.37 GAL80.08 GAL4.WT	GAL3.37 GAL80.08 GAL4.WT	29918513.8150556	170718	170718-Plate_006.H1	-462	-189	11.1999998092651	215.599990844727	34445.599609375	63918.538671875	128991.796875	15350.6303822684	574697951.242286	0.382668500687758	2.12038400293951	9.95093905474691	3635	40028.2487718156	515247450.106835	0.137868516986103	0	6766.76423658872	6458.5	4988.37823461142	4718	0	0	0	0	0	0	0.001	0.005	0.019	0.051	0.106	0.153	0.17	0.11	0.047	0.011	0.001	0	0	0	0	0.001	0.001	0	0	0.001	0	0	0	0	0	0.001	0.001	0.002	0.001	0.003	0.003	0.009	0.013	0.028	0.031	0.035	0.045	0.046	0.044	0.03	0.017	0.006	0.004	0.001	0	0	0	0	0	0	0	0	0	0	0	0	170718	170718-Plate_006	2	1.00184331487763	0.057868739089188	0.394106806844974
GAL3.37 GAL80.09 GAL4.WT 170706 Plate_003	170705-Plate_003.D1	-149.800003051758	-47.5999984741211	8.39999961853027	49	93.7999954223633	177.800003051758	39904.19921875	81.2861361744022	693513.697447647	0.00580152671755725	0.022236864986374	0.0492440635068335	6550	4834.27362863641	98607772.7413651	0.00736148779542813	0.0644093776200159	4060.63969465649	3760.25	4870.43277574845	4600.39990234375	0	0	0	0	0	0	0	0	0	0	0.053	0.626	0.299	0.016	0.001	0.001	0.001	0	0	0	0.001	0	0	0	0	0	0	0	0	0	0	0	0	0	0	0	0	0	0	0	0	0	0	0	0	0	0	0	0	0	0	0	0	0	0	0	0	0	0	0	0	0	GAL4.WT	GAL80.09	GAL3.37	D	1	D1	170705	Plate_005	170705-Plate_003	1	'NA'	AN612	0.5	10	10	100	179	0	800	D1	Plate_003	GAL3.37	rand	GAL80.09	rand	GAL4.WT	WT	GAL3.37 GAL80.09 GAL4.WT	GAL3.37 GAL80.09 GAL4.WT	37880351.5324836	170706	170706-Plate_003.D1	-1506.40002441406	-112	-5.59999990463257	74.1999969482422	177.800003051758	48528.058984375	101847.1953125	5812.30610999202	245902103.760129	0.144205360513401	0.971613799836444	6.45469365250523	7947	40062.33582957	334409064.475148	0.059317708633719	0	5149.61627029068	4988.5	5434.03287861796	5318.60009765625	0	0	0.001	0.001	0.001	0.001	0.001	0.001	0.001	0.01	0.121	0.373	0.291	0.054	0.004	0	0	0	0	0.001	0.001	0.001	0	0.001	0.001	0.001	0.001	0.001	0.001	0.002	0.001	0.001	0.002	0.002	0.001	0.001	0.002	0.004	0.005	0.007	0.015	0.017	0.02	0.021	0.018	0.011	0.003	0	0	0	0	0	0	0	0	0	0	0	0	0	0	0	170706	170706-Plate_003	1	2.01901467425131	0.116622860747204	0.150006887230958
GAL3.37 GAL80.09 GAL4.WT 170706 Plate_004	170705-Plate_004.D1	-200.199996948242	-63	1.39999997615814	44.7999992370605	95.1999969482422	187.599990844727	38243.80078125	77.2679320614869	513625.039470979	0.00617856039542787	0.0295923769978823	0.243685454934055	6474	4391.09994888306	65116433.6943665	0.00664364492858542	0.174753345611059	3683.02092987334	3396.5	4739.19475982732	4417	0	0	0	0	0	0	0	0	0	0.002	0.081	0.594	0.295	0.022	0.002	0.001	0	0.001	0	0	0	0	0	0	0	0	0	0	0	0	0	0	0	0	0	0	0	0	0	0	0	0	0	0	0	0	0	0	0	0	0	0	0	0	0	0	0	0	0	0	0	0	GAL4.WT	GAL80.09	GAL3.37	D	1	D1	170705	Plate_005	170705-Plate_004	2	'NA'	AN612	1	10	10	100	250	0	800	D1	Plate_004	GAL3.37	rand	GAL80.09	rand	GAL4.WT	WT	GAL3.37 GAL80.09 GAL4.WT	GAL3.37 GAL80.09 GAL4.WT	34399122.2763251	170706	170706-Plate_004.D1	-604.799987792969	-75.5999984741211	37.7999992370605	135.800003051758	354.549987792969	64241.658203125	117119.796875	11622.9778309974	516753529.697277	0.245280545359203	1.62943053202395	9.32770117367898	7628	47113.5324978117	437763483.901115	0.0934642125999504	0	6721.63732302045	6531.75	6294.16662149574	6148.7998046875	0	0	0	0	0	0.001	0	0.001	0.002	0.008	0.072	0.27	0.299	0.1	0.009	0.001	0	0	0.001	0.001	0.001	0	0	0	0.001	0	0.001	0.001	0.001	0.002	0.002	0.002	0.002	0.001	0.003	0.002	0.001	0.002	0.005	0.009	0.018	0.028	0.027	0.03	0.032	0.032	0.018	0.01	0.002	0.001	0	0	0	0	0	0	0	0	0	0	0	0	170706	170706-Plate_004	2	1.85689216293261	0.107258297278383	0.251459105754631
GAL3.37 GAL80.10 GAL4.WT 170706 Plate_003	170705-Plate_003.H1	-173.599990844727	-46.2000007629395	11.1999998092651	54.5999984741211	103.599998474121	187.599990844727	55652.80078125	160.356246162356	2833417.10161601	0.00949796472184532	0.0355318533239026	0.105724133786711	6633	10741.1553577241	187719464.308528	0.00710105153349707	0.0771987031343789	4354.81727725011	4102	5090.67915427744	4831.39990234375	0	0	0	0	0	0	0	0	0	0	0.05	0.583	0.336	0.021	0.001	0.001	0.001	0	0	0	0	0	0	0	0	0	0	0	0	0	0	0	0	0	0	0	0.001	0	0	0	0	0.001	0	0	0	0	0	0	0	0	0	0	0	0	0	0	0	0	0	0	0	0	GAL4.WT	GAL80.10	GAL3.37	H	1	H1	170705	Plate_005	170705-Plate_003	1	'NA'	AN612	0.5	10	10	100	179	0	800	H1	Plate_003	GAL3.37	rand	GAL80.10	rand	GAL4.WT	WT	GAL3.37 GAL80.10 GAL4.WT	GAL3.37 GAL80.10 GAL4.WT	37115071.347045	170706	170706-Plate_003.H1	-555.799987792969	-91	8.39999961853027	92.4000015258789	208.599990844727	50854.6484375	105903	7239.59659454111	297366632.61517	0.175100057175529	1.1654846026506	7.15961041842512	6996	41037.319332375	313470481.030149	0.0724921922909215	0	5622.96204974271	5442.75	5606.02434821153	5509	0	0	0	0	0	0	0	0	0.002	0.009	0.107	0.346	0.301	0.06	0.003	0	0	0.001	0.001	0.001	0	0	0	0.001	0.001	0.002	0.001	0.001	0.001	0.002	0.002	0.001	0.001	0.001	0.002	0.001	0.001	0.004	0.008	0.012	0.017	0.022	0.025	0.022	0.021	0.013	0.007	0.001	0	0	0	0	0	0	0	0	0	0	0	0	0	0	170706	170706-Plate_003	1	1.63240026060961	0.0942911365155725	0.184598021897374
GAL3.37 GAL80.10 GAL4.WT 170706 Plate_004	170705-Plate_004.H1	-224	-78.6800003051758	-4.19999980926514	50.3999977111816	110.599998474121	226.800003051758	55612.19921875	210.910656525015	3515048.65247269	0.0159821000479463	0.0464775142608199	0.185861755736509	6257	9836.72183349609	126547212.66754	0.00570964763898762	0.450984312586568	4985.165494646	4699.5	5146.29228904252	4751.60009765625	0	0	0	0	0	0	0	0	0	0.003	0.111	0.511	0.321	0.038	0.003	0.001	0	0.001	0	0	0	0	0.001	0	0	0	0	0.001	0	0	0	0.001	0.002	0	0	0	0.001	0.001	0	0.001	0	0	0	0	0	0	0	0	0	0	0	0	0	0	0	0	0	0	0	0	0	0	GAL4.WT	GAL80.10	GAL3.37	H	1	H1	170705	Plate_005	170705-Plate_004	2	'NA'	AN612	1	10	10	100	250	0	800	H1	Plate_004	GAL3.37	rand	GAL80.10	rand	GAL4.WT	WT	GAL3.37 GAL80.10 GAL4.WT	GAL3.37 GAL80.10 GAL4.WT	30932299.7914226	170706	170706-Plate_004.H1	-348.600006103516	-68.5999984741211	49	154	25684.7495117188	66542.20546875	140158.203125	13586.213841908	576607234.249177	0.283181818181818	1.87191565003929	10.0259383097536	6600	47737.1766529359	409017045.576762	0.109289762664329	0	6859.9296969697	6637.25	6294.63598177823	6193.60009765625	0	0	0	0	0	0	0	0	0	0.006	0.07	0.248	0.296	0.096	0.009	0.001	0	0	0	0.001	0	0	0.001	0.001	0	0.001	0.001	0.001	0.001	0.002	0.002	0.002	0.002	0.002	0.002	0.002	0.002	0.002	0.005	0.014	0.021	0.029	0.037	0.033	0.037	0.033	0.028	0.01	0.002	0	0	0	0	0	0	0	0	0	0	0	0	0	170706	170706-Plate_004	2	1.8228960220043	0.105294603175518	0.299163918229764
GAL3.37 GAL80.11 GAL4.WT 170706 Plate_005	170705-Plate_005.D1	-169.399993896484	-64.4000015258789	0	47.5999984741211	99.4000015258789	191.800003051758	92134	185.868984400791	6226665.96984173	0.00761697497279652	0.0342381155457342	0.175487490694304	6433	17579.0282125668	522411408.804077	0.0070568700705687	0.11901198588844	5281.52580444583	5032	5199.30959790308	4908.39990234375	0	0	0	0	0	0	0	0	0	0.001	0.085	0.572	0.311	0.023	0.001	0.002	0.001	0	0	0	0	0	0	0	0	0	0	0	0	0	0	0	0	0	0	0	0	0	0	0.001	0	0	0	0	0	0	0	0	0	0	0	0	0	0	0	0	0	0	0	0	0	0	GAL4.WT	GAL80.11	GAL3.37	D	1	D1	170705	Plate_006	170705-Plate_005	1	'NA'	AN612	0.5	10	10	100	180	0	800	D1	Plate_005	GAL3.37	rand	GAL80.11	rand	GAL4.WT	WT	GAL3.37 GAL80.11 GAL4.WT	GAL3.37 GAL80.11 GAL4.WT	39832055.7675172	170706	170706-Plate_005.D1	-1295	-109.199996948242	2.79999995231628	85.4000015258789	198.800003051758	55613.6705078125	129851.3984375	7329.42582123727	339270621.231117	0.164261931187569	1.08933368372113	6.95876587951644	7208	44352.4876055846	425276592.350315	0.0659310584947908	0	5939.12395948946	5750.5	5516.02865543006	5428.49975585938	0	0	0.001	0.001	0.001	0	0.001	0.001	0.001	0.009	0.115	0.348	0.289	0.065	0.005	0.001	0	0.001	0	0	0	0	0.001	0	0	0.001	0.001	0.002	0.001	0.001	0.002	0.001	0.001	0.001	0.002	0.001	0.003	0.003	0.005	0.009	0.013	0.015	0.021	0.02	0.018	0.022	0.011	0.004	0.001	0	0	0	0	0	0	0	0	0	0	0	0	0	170706	170706-Plate_005	1	1.55816266169689	0.0900030046507484	0.171878906160365
GAL3.37 GAL80.11 GAL4.WT 170706 Plate_006	170705-Plate_006.D1	-177.800003051758	-53.2000007629395	9.80000019073486	58.7999992370605	110.599998474121	204.679995727539	51196.59765625	144.251026839841	2387270.23652818	0.00823547353972853	0.0409535029404271	0.212501858349464	6557	10012.5146286576	194538653.657666	0.0066525260316236	0.142310440941164	4043.03881348178	3751.5	5036.13277954828	4704	0	0	0	0	0	0	0	0	0	0	0.063	0.547	0.352	0.03	0.003	0.001	0	0	0	0	0	0	0	0	0	0	0	0	0	0.001	0	0	0	0	0	0	0	0	0	0	0	0	0	0	0	0	0	0	0	0	0	0	0	0	0	0	0	0	0	0	0	0	GAL4.WT	GAL80.11	GAL3.37	D	1	D1	170705	Plate_006	170705-Plate_006	2	'NA'	AN612	1	10	10	100	250	0	800	D1	Plate_006	GAL3.37	rand	GAL80.11	rand	GAL4.WT	WT	GAL3.37 GAL80.11 GAL4.WT	GAL3.37 GAL80.11 GAL4.WT	37402981.819669	170706	170706-Plate_006.D1	-1716.40002441406	-194.599990844727	-23.7999992370605	77	211.399993896484	47654.599609375	100165.796875	5716.00314416399	244341112.887198	0.148995048062919	0.948735454059518	6.45605538016712	6866	38242.6525809399	396561637.51959	0.061781485763583	0	5377.46002039033	5160.75	5152.54351801307	5013.39990234375	0	0	0.002	0.001	0.002	0.001	0.001	0.002	0.005	0.036	0.141	0.305	0.259	0.092	0.013	0.002	0	0.001	0.001	0	0	0	0	0	0	0.001	0.001	0	0	0.001	0.002	0.001	0.002	0.002	0.002	0.001	0.002	0.003	0.006	0.01	0.013	0.019	0.019	0.019	0.015	0.011	0.005	0.001	0	0	0	0	0	0	0	0	0	0	0	0	0	0	170706	170706-Plate_006	2	1.58069970449239	0.0913047952900699	0.157230521602648
GAL3.37 GAL80.12 GAL4.WT 170706 Plate_005	170705-Plate_005.H1	-152.599990844727	-53.2000007629395	9.80000019073486	51.7999992370605	100.799995422363	201.599990844727	46625.59765625	193.24444773672	3451264.32527006	0.0140258939580764	0.0471954988931329	0.211050436137093	6488	9812.52288851895	153498291.896623	0.00727870654197779	0.0732761774719337	4531.53568125771	4339	5030.77454712065	4800.59985351562	0	0	0	0	0	0	0	0	0	0	0.061	0.59	0.312	0.023	0.003	0.001	0.001	0.001	0.001	0	0.001	0	0	0	0	0	0	0	0	0	0	0	0	0	0	0.001	0.001	0.001	0	0.001	0	0	0	0	0	0	0	0	0	0	0	0	0	0	0	0	0	0	0	0	0	0	GAL4.WT	GAL80.12	GAL3.37	H	1	H1	170705	Plate_006	170705-Plate_005	1	'NA'	AN612	0.5	10	10	100	180	0	800	H1	Plate_005	GAL3.37	rand	GAL80.12	rand	GAL4.WT	WT	GAL3.37 GAL80.12 GAL4.WT	GAL3.37 GAL80.12 GAL4.WT	38306055.832393	170706	170706-Plate_005.H1	-1523.19995117188	-113.400001525879	0	82.5999984741211	210	51216.19765625	104869.796875	7657.64973021981	305301256.993484	0.188411615147866	1.25258950599559	7.68958604740531	7473	40475.3923564824	293227983.126553	0.0795125896677912	0	5384.11086578349	5196.5	5119.24725855528	5017.60009765625	0	0	0	0.001	0.001	0.001	0.001	0.001	0.002	0.012	0.12	0.348	0.271	0.052	0.004	0.001	0	0.001	0.001	0	0	0.001	0	0.001	0.001	0.001	0.001	0.001	0.001	0.001	0.002	0.002	0.002	0.002	0.002	0.002	0.001	0.004	0.007	0.014	0.018	0.024	0.031	0.027	0.023	0.011	0.004	0.001	0	0	0	0	0	0	0	0	0	0	0	0	0	0	170706	170706-Plate_005	1	1.66869015914271	0.0963873232531582	0.202437509105942
GAL3.37 GAL80.13 GAL4.WT 170706 Plate_007	170705-Plate_007.D1	-208.599990844727	-53.2000007629395	8.39999961853027	57.3999977111816	113.400001525879	219.66000213623	91641.1953125	322.944447331434	13112869.7468848	0.0159368714219403	0.053359663718574	0.296913210098438	6463	16408.2443666921	564845002.99753	0.00635540318398933	0.195142713236226	5326.06467584713	4976.5	5349.36654981814	5016.19970703125	0	0	0	0	0	0	0	0	0	0.001	0.066	0.543	0.341	0.033	0.004	0.001	0.001	0	0	0	0.001	0.001	0	0	0	0.001	0	0	0	0.001	0	0	0.001	0	0.001	0	0	0	0	0	0	0	0.001	0	0	0	0	0	0	0	0	0	0	0	0	0	0	0	0	0	0	0	GAL4.WT	GAL80.13	GAL3.37	D	1	D1	170705	Plate_007	170705-Plate_007	1	'NA'	AN612	0.5	10	10	50	200	0	200	D1	Plate_007	GAL3.37	rand	GAL80.13	rand	GAL4.WT	WT	GAL3.37 GAL80.13 GAL4.WT	GAL3.37 GAL80.13 GAL4.WT	40056107.05328	170706	170706-Plate_007.D1	-1762.59997558594	-103.599998474121	2.79999995231628	84	197.399993896484	52506.0203125	100947	7244.69773167208	314026365.881374	0.168349285433329	1.13332730614554	7.11565461049723	7627	42780.0957981953	346868943.912949	0.0695989214526837	0	5634.38029369346	5415	5330.57636633603	5188.39990234375	0	0	0.001	0.001	0.001	0.001	0.001	0.001	0.001	0.012	0.112	0.352	0.296	0.054	0.004	0.001	0	0.001	0	0	0	0	0	0	0	0.001	0	0.001	0.001	0.001	0.001	0.002	0.001	0.002	0.001	0.002	0.003	0.004	0.007	0.009	0.016	0.021	0.022	0.022	0.02	0.015	0.009	0.003	0.001	0	0	0	0	0	0	0	0	0	0	0	0	0	170706	170706-Plate_007	1	1.63028434560044	0.094168916471997	0.184286156855269
GAL3.37 GAL80.13 GAL4.WT 170706 Plate_008	170705-Plate_008.D1	-211.399993896484	-56	15.3999996185303	64.4000015258789	119	225.399993896484	86298.796875	223.829019366954	6306530.42625075	0.0136730888750777	0.0364112587231875	0.118984024546405	6436	11453.0497308211	336669413.447522	0.00608088869983466	0.245032643641135	5666.72226538222	5309.5	5656.81671430873	5319.30004882812	0	0	0	0	0	0	0	0	0	0.001	0.067	0.511	0.367	0.04	0.003	0.001	0.001	0.001	0.001	0	0	0	0	0	0.001	0	0	0	0	0	0	0	0	0	0	0	0	0.001	0	0	0	0	0	0	0	0	0	0	0	0	0	0	0	0	0	0	0	0	0	0	0	0	GAL4.WT	GAL80.13	GAL3.37	D	1	D1	170705	Plate_007	170705-Plate_008	2	'NA'	AN612	0.5	10	10	50	200	0	800	D1	Plate_008	GAL3.37	rand	GAL80.13	rand	GAL4.WT	WT	GAL3.37 GAL80.13 GAL4.WT	GAL3.37 GAL80.13 GAL4.WT	43314922.4471244	170706	170706-Plate_008.D1	-765.799987792969	-95.6199974060058	7	95.1999969482422	236.599990844727	58654.259765625	143143	8862.51915498898	403779727.964499	0.197080291970803	1.30808587247703	8.04296036067275	7535	44714.3399591003	447933774.325163	0.0771491781897869	0	6061.24134041141	5806	5669.83250158116	5506.19970703125	0	0	0.001	0	0	0.001	0.001	0	0.003	0.011	0.106	0.332	0.282	0.067	0.005	0.001	0.001	0.001	0.001	0.001	0	0.001	0.001	0	0.001	0.001	0.001	0.001	0.001	0.001	0.002	0.002	0.001	0.002	0.002	0.002	0.001	0.003	0.005	0.01	0.016	0.023	0.023	0.023	0.024	0.02	0.014	0.006	0.003	0	0	0	0	0	0	0	0	0	0	0	0	0	170706	170706-Plate_008	2	1.50675307424191	0.0870334704342339	0.210753380845881
GAL3.37 GAL80.14 GAL4.WT 170706 Plate_007	170705-Plate_007.H1	-190.399993896484	-46.2000007629395	11.1999998092651	54.5999984741211	100.799995422363	187.599990844727	44336.59765625	125.204033998777	1809174.14603105	0.00657796382119898	0.0375353307503806	0.243639737011921	6689	10088.1452296864	178373372.201536	0.00661768720176189	0.127821824394262	4248.09971595156	3915	4921.38858424133	4641	0	0	0	0	0	0	0	0	0	0.001	0.051	0.592	0.327	0.022	0.001	0.001	0.001	0	0	0	0	0	0	0	0	0	0	0	0	0	0	0	0	0	0	0	0.001	0	0	0	0	0	0	0	0	0	0	0	0	0	0	0	0	0	0	0	0	0	0	0	0	0	GAL4.WT	GAL80.14	GAL3.37	H	1	H1	170705	Plate_007	170705-Plate_007	1	'NA'	AN612	0.5	10	10	50	200	0	200	H1	Plate_007	GAL3.37	rand	GAL80.14	rand	GAL4.WT	WT	GAL3.37 GAL80.14 GAL4.WT	GAL3.37 GAL80.14 GAL4.WT	36514707.3490686	170706	170706-Plate_007.H1	-373.799987792969	-98	2.79999995231628	78.4000015258789	183.399993896484	48280.05	99755.6015625	5777.71363610866	243883480.906507	0.142164529246168	0.955464678639188	6.26037196097439	6394	40275.2624803801	328221150.797602	0.0573786853561265	0	5510.00336252737	5317.5	5294.97638945569	5201	0	0	0	0	0	0	0	0	0.001	0.012	0.121	0.367	0.294	0.063	0.004	0.001	0.001	0	0	0	0	0	0	0	0	0	0.001	0.001	0.001	0.001	0.002	0.002	0.001	0.002	0.002	0.002	0.002	0.004	0.006	0.009	0.017	0.017	0.015	0.02	0.015	0.012	0.004	0.001	0	0	0	0	0	0	0	0	0	0	0	0	0	0	170706	170706-Plate_007	1	1.51994840384986	0.0877956625604267	0.148742493067367
GAL3.37 GAL80.14 GAL4.WT 170706 Plate_008	170705-Plate_008.H1	-190.399993896484	-37.7999992370605	19.6000003814697	63	113.400001525879	210	87105.1953125	242.270323843986	7899935.55231046	0.00966608084358524	0.0567882523578126	0.384001017173531	6828	18009.748166171	505507228.385945	0.00677448027707386	0.0827620146922867	4497.15289982425	4084.75	5286.30743755034	4915.39990234375	0	0	0	0	0	0	0	0	0	0.001	0.04	0.552	0.365	0.033	0.003	0.001	0	0	0	0	0	0	0	0	0	0	0	0	0	0	0	0	0	0	0	0	0	0	0	0	0	0	0	0.001	0	0	0	0	0	0	0	0	0	0	0	0	0	0	0	0	0	0	GAL4.WT	GAL80.14	GAL3.37	H	1	H1	170705	Plate_007	170705-Plate_008	2	'NA'	AN612	0.5	10	10	50	200	0	800	H1	Plate_008	GAL3.37	rand	GAL80.14	rand	GAL4.WT	WT	GAL3.37 GAL80.14 GAL4.WT	GAL3.37 GAL80.14 GAL4.WT	43533135.6426808	170706	170706-Plate_008.H1	-708.399963378906	-100.799995422363	8.39999961853027	89.5999984741211	219.800003051758	55817.71796875	93730	8100.6785266715	351914706.58203	0.18756128309287	1.23602531322026	7.62639526136076	7139	42924.3662493409	383579708.764316	0.0740971706723925	0	5802.17467432413	5562.5	5482.06907791242	5369	0	0	0	0	0	0.001	0.001	0.002	0.001	0.012	0.107	0.342	0.283	0.062	0.005	0	0.001	0.001	0	0	0.001	0	0.001	0.001	0.001	0.001	0.001	0.001	0.002	0.002	0.001	0.002	0.001	0.001	0.002	0.002	0.002	0.004	0.007	0.011	0.011	0.023	0.023	0.025	0.024	0.018	0.011	0.003	0.001	0	0	0	0	0	0	0	0	0	0	0	0	0	170706	170706-Plate_008	2	1.42283877338723	0.0821863903470609	0.197227363936455
GAL3.37 GAL80.15 GAL4.WT 170706 Plate_009	170705-Plate_009.D1	-208.599990844727	-46.2000007629395	16.7999992370605	63	121.799995422363	317.239990234374	127803.1953125	257.643898204466	8500552.56323134	0.042015527477546	0.0562273704083908	0.362462469814565	6569	4586.18179066976	183248275.621859	0.0062075208854045	0.189874238771591	4603.41924189374	4316	5204.92903598757	4937.7998046875	0	0	0	0	0	0	0	0	0	0.001	0.05	0.532	0.33	0.044	0.013	0.006	0.005	0.004	0.002	0.001	0.002	0.001	0.001	0	0	0.001	0	0	0	0	0	0	0.001	0	0	0.001	0	0	0	0	0	0	0	0	0	0	0	0	0	0	0	0	0	0	0	0	0	0	0	0	0	0	GAL4.WT	GAL80.15	GAL3.37	D	1	D1	170705	Plate_008	170705-Plate_009	1	'NA'	AN612	0.5	10	10	100	179	0	800	D1	Plate_009	GAL3.37	rand	GAL80.15	rand	GAL4.WT	WT	GAL3.37 GAL80.15 GAL4.WT	GAL3.37 GAL80.15 GAL4.WT	41738747.57522	170706	170706-Plate_009.D1	-205.800003051758	-47.0399986267089	89.5999984741211	338.799987792969	53702.59765625	80876.040625	154284.203125	26139.0779519442	974369336.203493	0.488783570300158	3.18678784439902	12.8078693440305	3165	53375.8696318061	542032430.819592	0.117333414294181	0	7724.46556082149	7456	6760.44550410989	6602.39990234375	0	0	0	0	0	0	0	0	0	0.003	0.047	0.18	0.205	0.076	0.008	0.002	0	0	0.001	0.001	0.001	0	0.001	0	0.002	0.002	0.002	0.002	0.003	0.003	0.003	0.003	0.004	0.003	0.003	0.004	0.006	0.004	0.008	0.012	0.024	0.041	0.044	0.056	0.063	0.062	0.058	0.039	0.018	0.003	0.003	0.001	0	0	0	0	0	0	0	0	0	0	170706	170706-Plate_009	1	0.301852251538642	0.0174356697583068	0.530799097777704
GAL3.37 GAL80.15 GAL4.WT 170706 Plate_010	170705-Plate_010.D1	-156.800003051758	-40.5999984741211	23.7999992370605	72.7999954223633	134.399993896484	319.199981689453	92710.796875	293.982193614996	6647262.76749745	0.0399401645474944	0.0881576600893903	1.37450639522085	6685	5493.44259380669	138602253.710182	0.00656068749710994	0.115495612696877	3791.1143605086	3471.5	5095.22650702511	4704	0	0	0	0	0	0	0	0	0	0	0.041	0.49	0.372	0.056	0.013	0.007	0.004	0.001	0.002	0.002	0.001	0.001	0.001	0.001	0	0.001	0	0	0	0.001	0	0	0	0.001	0.001	0	0	0	0	0.001	0.001	0	0	0	0	0	0	0	0	0	0	0	0	0	0	0	0	0	0	0	0	0	GAL4.WT	GAL80.15	GAL3.37	D	1	D1	170705	Plate_008	170705-Plate_010	2	'NA'	AN612	1	10	10	100	250	0	800	D1	Plate_010	GAL3.37	rand	GAL80.15	rand	GAL4.WT	WT	GAL3.37 GAL80.15 GAL4.WT	GAL3.37 GAL80.15 GAL4.WT	44521504.3512559	170706	170706-Plate_010.D1	-298.199981689453	-81.1999969482422	33.5999984741211	156.800003051758	38698.80078125	66139.078125	124521.6015625	17199.0253098349	615609536.173906	0.3780204778157	2.63131116829379	13.1933246876484	7325	45389.4027446004	350703350.078558	0.137082934106237	0	6141.70006825939	5881.5	5844.30229072232	5689.60009765625	0	0	0	0	0	0	0	0	0	0.008	0.083	0.26	0.219	0.051	0.006	0.001	0.001	0.001	0.001	0.001	0	0	0.001	0.001	0	0.002	0.001	0.001	0.002	0.002	0.003	0.003	0.003	0.002	0.004	0.002	0.003	0.006	0.011	0.021	0.036	0.043	0.052	0.049	0.046	0.038	0.025	0.009	0.002	0	0	0	0	0	0	0	0	0	0	0	0	0	170706	170706-Plate_010	2	1.82130410049974	0.0695031232968733	0.417960642363194
GAL3.37 GAL80.16 GAL4.WT 170706 Plate_009	170705-Plate_009.H1	-190.399993896484	-43.3999977111816	14	56	102.199996948242	193.199996948242	72480.796875	274.416487817785	8394619.79257415	0.0132910436489956	0.0664163397600671	0.383982255307252	6621	16188.6133277199	378781318.204368	0.00690555099255205	0.0893055347554578	4057.32366711977	3779	4971.65344273311	4720.7998046875	0	0	0	0	0	0	0	0	0	0.001	0.044	0.591	0.33	0.02	0.003	0.001	0.001	0	0.001	0	0	0	0	0	0	0	0	0	0	0	0	0	0	0	0.001	0.001	0.001	0.001	0	0	0	0	0	0.001	0	0	0	0	0	0	0	0	0	0	0	0	0	0	0	0	0	0	GAL4.WT	GAL80.16	GAL3.37	H	1	H1	170705	Plate_008	170705-Plate_009	1	'NA'	AN612	0.5	10	10	100	179	0	800	H1	Plate_009	GAL3.37	rand	GAL80.16	rand	GAL4.WT	WT	GAL3.37 GAL80.16 GAL4.WT	GAL3.37 GAL80.16 GAL4.WT	44623587.6146288	170706	170706-Plate_009.H1	-246.399993896484	-85.4000015258789	23.7999992370605	109.199996948242	253.399993896484	61495	116638.1953125	9377.16039666318	437290003.793522	0.195236497819524	1.26679480347847	7.3792932998349	2981	47698.2878794981	414938645.310085	0.0786977351238033	0	6638.28346192553	6416.5	6056.02512330699	5947.19970703125	0	0	0	0	0	0	0	0	0	0.006	0.09	0.317	0.306	0.084	0.005	0.001	0.001	0.001	0	0	0	0	0	0	0.001	0	0.001	0.001	0.001	0.003	0.002	0.001	0.002	0.001	0.001	0.001	0.001	0.002	0.005	0.009	0.015	0.02	0.023	0.025	0.024	0.021	0.02	0.008	0.001	0.001	0	0	0	0	0	0	0	0	0	0	0	0	170706	170706-Plate_009	1	0.125472706153623	0.00724758770896752	0.20852754146852
GAL3.37 GAL80.16 GAL4.WT 170706 Plate_010	170705-Plate_010.H1	-245	-71.4000015258789	8.39999961853027	70	133	249.199996948242	61320	212.661325534103	4970271.83526813	0.0120253164556962	0.042334680437417	0.214939853545682	6320	11783.707692598	280717293.369974	0.00561798663291265	0.414271646405183	5693.53742088608	5250.75	5615.08601151478	5188.39990234375	0	0	0	0	0	0	0	0	0	0.005	0.086	0.452	0.381	0.063	0.004	0.001	0.001	0	0	0	0	0	0	0	0	0	0	0	0	0	0	0	0	0	0	0	0	0	0	0	0.001	0	0	0	0	0	0	0	0	0	0	0	0	0	0	0	0	0	0	0	0	0	GAL4.WT	GAL80.16	GAL3.37	H	1	H1	170705	Plate_008	170705-Plate_010	2	'NA'	AN612	1	10	10	100	250	0	800	H1	Plate_010	GAL3.37	rand	GAL80.16	rand	GAL4.WT	WT	GAL3.37 GAL80.16 GAL4.WT	GAL3.37 GAL80.16 GAL4.WT	36596035.0145583	170706	170706-Plate_010.H1	-263.199981689453	-100.799995422363	0	78.4000015258789	186.199996948242	51211.087890625	122355.796875	6262.48828970935	282817766.734491	0.145238977399037	0.948821109270467	6.05271403443526	5398	42762.5492250481	388699991.853326	0.059890905539584	0	5834.25555761393	5614.75	5471.15996629249	5349.39990234375	0	0	0	0	0	0	0	0	0	0.008	0.131	0.362	0.289	0.064	0.004	0.001	0	0	0.001	0	0.001	0.001	0	0	0	0.001	0	0.001	0.001	0.001	0.002	0.001	0.001	0.001	0.001	0.001	0.001	0.002	0.004	0.008	0.011	0.02	0.018	0.018	0.019	0.013	0.008	0.002	0	0	0	0	0	0	0	0	0	0	0	0	0	0	170706	170706-Plate_010	2	1.26367322120024	0.0372931006485718	0.157264293854733
GAL3.37 GAL80.17 GAL4.WT 170706 Plate_011	170705-Plate_011.D1	-161	-49	12.5999994277954	56	106.400001525879	193.199996948242	11551.3994140625	69.3166704086116	38361.9300307389	0.00640071449836261	0.0177157710727925	0.0027633812503368	6718	1347.09299202852	3617299.41329015	0.00702357034199889	0.0792151375450567	4456.82197082465	4097	5126.92682806017	4834.19970703125	0	0	0	0	0	0	0	0	0	0	0.055	0.576	0.338	0.025	0.003	0.001	0	0	0	0	0	0	0	0	0	0	0	0	0	0	0	0	0	0	0	0	0	0	0	0	0	0	0	0	0	0	0	0	0	0	0	0	0	0	0	0	0	0	0	0	0	0	GAL4.WT	GAL80.17	GAL3.37	D	1	D1	170705	Plate_009	170705-Plate_011	1	'NA'	AN612	0.5	10	10	100	180	0	800	D1	Plate_011	GAL3.37	rand	GAL80.17	rand	GAL4.WT	WT	GAL3.37 GAL80.17 GAL4.WT	GAL3.37 GAL80.17 GAL4.WT	44353172.7016448	170706	170706-Plate_011.D1	-1197	-165.199996948242	-19.6000003814697	85.4000015258789	229.599990844727	57416.2390625	127430.796875	7584.71065460156	372571763.864932	0.170020688358097	1.12259783535748	7.57169616055932	5317	44415.8975149172	556968141.825901	0.0685869309555035	0	6133.31051344743	5919.5	5738.21889615377	5565	0	0	0.001	0.001	0.001	0.002	0.002	0.003	0.006	0.033	0.141	0.29	0.258	0.089	0.014	0.001	0	0	0	0	0	0	0	0	0	0.001	0	0.001	0.001	0.001	0.001	0.001	0.002	0.001	0.001	0.002	0.002	0.004	0.005	0.007	0.011	0.017	0.017	0.02	0.017	0.018	0.016	0.006	0.001	0.001	0.001	0	0	0	0	0	0	0	0	0	0	0	170706	170706-Plate_011	1	0.974884818857476	0.0563115552968127	0.17642140285646
GAL3.37 GAL80.17 GAL4.WT 170706 Plate_012	170705-Plate_012.D1	-224	-77	1.39999997615814	56	119	226.800003051758	19812.798828125	70.7652836309582	84145.7951966294	0.0077720207253886	0.0142455066792748	0.00491560923023466	6176	1301.12496503194	8445634.24444504	0.00650602352440971	0.228466797634795	5159.59172603627	4864	5204.18074217485	4847.49975585938	0	0	0	0	0	0	0	0	0	0.005	0.105	0.489	0.346	0.048	0.004	0.001	0.001	0	0	0	0	0	0	0	0	0	0	0	0	0	0	0	0	0	0	0	0	0	0	0	0	0	0	0	0	0	0	0	0	0	0	0	0	0	0	0	0	0	0	0	0	0	GAL4.WT	GAL80.17	GAL3.37	D	1	D1	170705	Plate_009	170705-Plate_012	2	'NA'	AN612	1	10	10	100	250	0	800	D1	Plate_012	GAL3.37	rand	GAL80.17	rand	GAL4.WT	WT	GAL3.37 GAL80.17 GAL4.WT	GAL3.37 GAL80.17 GAL4.WT	32291270.3737947	170706	170706-Plate_012.D1	-291.199981689453	-92.4000015258789	2.79999995231628	78.4000015258789	163.800003051758	38563.420703125	108239.6015625	3553.75835909713	180216184.169593	0.0811173784582326	0.509344480788781	3.43388759012711	3723	43020.9283921198	527533742.746403	0.0308411957637988	0	5868.4378189632	5678	5624.24288260895	5590.19970703125	0	0	0	0	0	0	0	0	0.001	0.01	0.113	0.379	0.341	0.075	0.004	0.002	0	0	0	0	0	0	0	0	0	0.001	0.001	0.001	0.001	0.001	0.001	0	0	0.001	0.001	0	0.001	0.001	0.002	0.005	0.005	0.008	0.01	0.009	0.007	0.009	0.007	0.002	0.001	0.001	0	0	0	0	0	0	0	0	0	0	0	0	170706	170706-Plate_012	2	0.889027798369738	0.0513522593232833	0.0888893991836212
GAL3.37 GAL80.18 GAL4.WT 170706 Plate_011	170705-Plate_011.H1	-236.599990844727	-57.3999977111816	8.39999961853027	54.5999984741211	109.199996948242	205.800003051758	87446.796875	120.977950657273	2978361.33149122	0.00994946304485155	0.0222170436236823	0.0600100977580626	6332	6221.02205306765	265335730.197432	0.0073990737024692	0.075561987588056	4926.32312065698	4653.5	5021.70528744898	4750.19970703125	0	0	0	0	0	0	0	0	0	0	0.073	0.55	0.336	0.03	0.002	0.002	0.001	0.001	0	0	0	0	0	0	0	0	0	0	0	0	0	0	0	0	0	0	0	0	0	0	0	0	0	0	0	0	0	0	0	0	0	0	0	0	0	0	0	0	0	0	0	0	GAL4.WT	GAL80.18	GAL3.37	H	1	H1	170705	Plate_009	170705-Plate_011	1	'NA'	AN612	0.5	10	10	100	180	0	800	H1	Plate_011	GAL3.37	rand	GAL80.18	rand	GAL4.WT	WT	GAL3.37 GAL80.18 GAL4.WT	GAL3.37 GAL80.18 GAL4.WT	37281496.615702	170706	170706-Plate_011.H1	-1031.79992675781	-156.800003051758	-22.3999996185303	82.5999984741211	218.399993896484	49883.958984375	153328	6386.6075281712	277283239.71625	0.16030534351145	1.03821799926873	6.91692264787532	5764	39597.6448012513	416215278.671677	0.0667587488956593	0	5529.47571131159	5299	5304.51319820661	5126.09985351562	0	0	0.001	0.001	0.001	0.002	0.003	0.003	0.006	0.034	0.149	0.291	0.263	0.086	0.013	0.002	0	0	0	0	0	0	0	0	0.001	0.001	0.001	0	0.001	0.001	0.001	0.001	0.001	0.001	0.002	0.002	0.002	0.003	0.004	0.01	0.017	0.02	0.02	0.017	0.018	0.014	0.005	0.002	0	0	0	0	0	0	0	0	0	0	0	0	0	0	170706	170706-Plate_011	1	1.34615476295708	0.0777569482117532	0.170254806556302
GAL3.37 GAL80.18 GAL4.WT 170706 Plate_012	170705-Plate_012.H1	-263.199981689453	-70	5.59999990463257	63	128.800003051758	237.229994964599	34186.59765625	102.466157889544	695226.692488787	0.0101394169835234	0.021821982226682	0.0791999064792326	6312	3368.88117933273	57873103.2002681	0.00570298770567261	0.395428095119533	5647.76711026616	5205	5747.90240660306	5284.30004882812	0	0	0	0	0	0	0	0	0	0.002	0.092	0.468	0.372	0.055	0.006	0.002	0	0	0	0	0	0	0	0	0	0	0	0	0	0	0	0	0	0	0	0	0	0	0	0	0	0	0	0	0	0	0	0	0	0	0	0	0	0	0	0	0	0	0	0	0	0	GAL4.WT	GAL80.18	GAL3.37	H	1	H1	170705	Plate_009	170705-Plate_012	2	'NA'	AN612	1	10	10	100	250	0	800	H1	Plate_012	GAL3.37	rand	GAL80.18	rand	GAL4.WT	WT	GAL3.37 GAL80.18 GAL4.WT	GAL3.37 GAL80.18 GAL4.WT	37607345.2379193	170706	170706-Plate_012.H1	-2346.39990234375	-135.239999389648	4.19999980926514	86.7999954223633	194.599990844727	51583.27890625	114023	6103.30927616423	292831403.716356	0.138049236522281	0.87506243135485	5.64815557834542	3209	44014.1631341594	453705125.343258	0.0547828519266225	0	6171.27983795575	6007.5	5838.76948628674	5766.60009765625	0	0	0.001	0.001	0.001	0.002	0.001	0	0.001	0.013	0.102	0.343	0.31	0.082	0.007	0	0	0	0.001	0	0	0	0	0.001	0.001	0.001	0.001	0.001	0.002	0.001	0	0.003	0.001	0.001	0.001	0.001	0.002	0.003	0.003	0.008	0.01	0.015	0.017	0.018	0.016	0.012	0.013	0.004	0	0	0	0	0	0	0	0	0	0	0	0	0	0	170706	170706-Plate_012	2	0.48709582754249	0.0281357582936325	0.148188653505804
GAL3.37 GAL80.19 GAL4.WT 170706 Plate_013	170705-Plate_013.D1	-224	-57.3999977111816	7	56	109.199996948242	205.800003051758	4229.39990234375	66.7781496552228	16711.7285894589	0.00637140637140637	0.0127631260240841	0.000927310584149392	6435	1030.53657047923	751244.827067155	0.00626491646778043	0.224830789140717	5339.83294483295	5067.5	5446.36606213882	5163.19970703125	0	0	0	0	0	0	0	0	0	0.001	0.071	0.55	0.341	0.03	0.002	0.001	0.001	0	0	0	0	0	0	0	0	0	0	0	0	0	0	0	0	0	0	0	0	0	0	0	0	0	0	0	0	0	0	0	0	0	0	0	0	0	0	0	0	0	0	0	0	0	GAL4.WT	GAL80.19	GAL3.37	D	1	D1	170705	Plate_010	170705-Plate_013	1	'NA'	AN612	0.5	10	10	50	200	0	200	D1	Plate_013	GAL3.37	rand	GAL80.19	rand	GAL4.WT	WT	GAL3.37 GAL80.19 GAL4.WT	GAL3.37 GAL80.19 GAL4.WT	42970620.1470692	170706	170706-Plate_013.D1	-697.200012207031	-103.599998474121	-9.80000019073486	70	159.599990844727	35222.59765625	100137.796875	3222.98237116098	145274936.790779	0.0812603648424544	0.497672477000037	3.21024184153975	4221	38982.2647013762	396533128.086734	0.0318355853090135	0	5769.40310352997	5603	5492.95247980012	5364.7998046875	0	0	0	0	0	0	0	0.002	0.002	0.013	0.126	0.385	0.314	0.075	0.005	0	0	0	0	0	0	0	0	0	0.001	0	0	0	0.002	0.001	0.001	0.001	0.002	0.002	0	0.001	0.001	0.002	0.004	0.005	0.009	0.007	0.01	0.008	0.009	0.008	0.002	0.001	0	0	0	0	0	0	0	0	0	0	0	0	0	0	170706	170706-Plate_013	1	0.692828718232014	0.0400193560544568	0.0876317712138608
GAL3.37 GAL80.19 GAL4.WT 170706 Plate_014	170705-Plate_014.D1	-175	-42	18.1999988555908	61.5999984741211	112	205.800003051758	5030.19970703125	74.0751975422059	17245.4000882708	0.00688073394495413	0.0190716527072345	0.00109900529965066	6540	1041.9422003852	807329.384841615	0.00651256650155935	0.138731934658243	4442.50863914373	4142.25	5321.61376512627	5081.30004882812	0	0	0	0	0	0	0	0	0	0	0.044	0.552	0.366	0.03	0.003	0.001	0.001	0	0.001	0.001	0	0	0	0	0	0	0	0	0	0	0	0	0	0	0	0	0	0	0	0	0	0	0	0	0	0	0	0	0	0	0	0	0	0	0	0	0	0	0	0	0	0	GAL4.WT	GAL80.19	GAL3.37	D	1	D1	170705	Plate_010	170705-Plate_014	2	'NA'	AN612	0.5	10	10	50	200	0	800	D1	Plate_014	GAL3.37	rand	GAL80.19	rand	GAL4.WT	WT	GAL3.37 GAL80.19 GAL4.WT	GAL3.37 GAL80.19 GAL4.WT	45517610.8261808	170706	170706-Plate_014.D1	-1110.19995117188	-107.799995422363	-8.39999961853027	61.5999984741211	144.199996948242	13090.2798828124	172965.796875	2542.24095165796	127269821.734282	0.0637119113573407	0.372438548518099	2.52706416614477	3249	39134.4021951427	569371267.123518	0.0232876374172624	0	5467.71021852878	5271	5138.78200248514	5024.60009765625	0	0	0	0	0	0.001	0.001	0.001	0.002	0.011	0.122	0.421	0.312	0.066	0.004	0.001	0	0	0.001	0	0	0	0	0	0.001	0.001	0	0	0.001	0.001	0.002	0.002	0	0.001	0.001	0	0.001	0.001	0.001	0.002	0.005	0.008	0.006	0.007	0.01	0.004	0.002	0.001	0	0	0	0	0	0	0	0	0	0	0	0	0	0	170706	170706-Plate_014	2	0.228768314523356	0.0132141760177763	0.0705926453022948
GAL3.37 GAL80.20 GAL4.WT 170706 Plate_013	170705-Plate_013.H1	-187.599990844727	-53.2000007629395	9.80000019073486	54.5999984741211	105	194.599990844727	31336.19921875	90.0196036603658	573988.871999193	0.00782962730974006	0.0200571064621605	0.0367727431810113	6386	3980.87190551758	58523308.6107621	0.00707647205420605	0.0957125162323464	4646.51237081115	4429.25	5113.77899431802	4864.30004882812	0	0	0	0	0	0	0	0	0	0.001	0.062	0.568	0.337	0.024	0.002	0.001	0.001	0	0.001	0	0	0	0	0	0	0	0	0	0	0	0	0	0	0	0	0	0	0	0	0	0	0	0	0	0	0	0	0	0	0	0	0	0	0	0	0	0	0	0	0	0	0	GAL4.WT	GAL80.20	GAL3.37	H	1	H1	170705	Plate_010	170705-Plate_013	1	'NA'	AN612	0.5	10	10	50	200	0	200	H1	Plate_013	GAL3.37	rand	GAL80.20	rand	GAL4.WT	WT	GAL3.37 GAL80.20 GAL4.WT	GAL3.37 GAL80.20 GAL4.WT	39821217.2411468	170706	170706-Plate_013.H1	-2059.39990234375	-106.400001525879	9.80000019073486	97.2999992370605	203	51195.0587890625	119756	6417.98319211375	290090832.555037	0.15169133192389	0.926061739537519	5.73388347524559	3784	42049.0944282452	415708987.36554	0.0571927004240918	0	6275.34024841438	6054.75	5950.88304322063	5864.59985351562	0	0	0.001	0	0.001	0.001	0.001	0.001	0.001	0.008	0.097	0.326	0.334	0.076	0.005	0.001	0	0.001	0	0.001	0	0	0	0.001	0.001	0.001	0.001	0.001	0.001	0.002	0.002	0.001	0.002	0.001	0.001	0.002	0.002	0.003	0.004	0.007	0.016	0.016	0.019	0.019	0.019	0.015	0.009	0.002	0.001	0	0	0	0	0	0	0	0	0	0	0	0	0	170706	170706-Plate_013	1	0.631453108285593	0.0364741618053311	0.15952095923363
GAL3.37 GAL80.20 GAL4.WT 170706 Plate_014	170705-Plate_014.H1	-266	-47.5999984741211	14	58.7999992370605	109.199996948242	205.800003051758	119453.6015625	172.997003341322	5775143.6487885	0.0106951871657754	0.0364005614807105	0.181961576800238	6545	10306.9999093192	441883000.615051	0.00646142211567536	0.163565633891821	4706.90611153552	4379	5241.79328010856	4930.7998046875	0	0	0	0	0	0	0	0	0	0.001	0.053	0.557	0.351	0.027	0.004	0.001	0.001	0	0.001	0	0	0	0	0	0	0	0	0	0	0	0	0	0	0	0	0	0	0	0	0	0	0	0	0	0	0	0	0	0	0	0	0	0	0	0	0	0	0	0	0	0	0	GAL4.WT	GAL80.20	GAL3.37	H	1	H1	170705	Plate_010	170705-Plate_014	2	'NA'	AN612	0.5	10	10	50	200	0	800	H1	Plate_014	GAL3.37	rand	GAL80.20	rand	GAL4.WT	WT	GAL3.37 GAL80.20 GAL4.WT	GAL3.37 GAL80.20 GAL4.WT	36328012.7680168	170706	170706-Plate_014.H1	-1156.40002441406	-100.799995422363	11.1999998092651	103.599998474121	320.950004577637	59177.8591796875	162314.59375	10979.0837624285	462363604.35197	0.24180790960452	1.76348661654082	11.1828074027784	7080	45231.4535298214	364601895.242227	0.0987341306727565	0	5789.00572033898	5587.5	5478.47912118341	5328.39990234375	0	0	0	0	0.001	0.001	0	0.002	0.002	0.012	0.097	0.32	0.266	0.054	0.003	0	0	0	0.001	0.001	0.001	0	0	0.001	0.001	0.001	0.001	0.001	0.001	0.001	0.002	0.001	0.003	0.002	0.002	0.003	0.003	0.004	0.007	0.011	0.021	0.03	0.034	0.034	0.029	0.022	0.014	0.005	0.001	0.001	0	0	0	0	0	0	0	0	0	0	0	0	170706	170706-Plate_014	2	1.66511512748359	0.0961808213269135	0.252503096770295
GAL3.37 GAL80.21 GAL4.WT 170706 Plate_015	170705-Plate_015.D1	-261.799987792969	-46.2000007629395	15.3999996185303	60.2000007629395	107.799995422363	203	57523.19921875	112.280340592668	1496250.27358573	0.007801743919229	0.0280431688225222	0.0730280776090733	6537	6181.13712684781	157012454.160027	0.00663363440277386	0.126381255525246	4396.46129723115	4074	5192.05807394746	4877.60009765625	0	0	0	0	0	0	0	0	0	0.001	0.049	0.567	0.343	0.031	0.003	0.001	0	0	0	0	0.001	0	0	0	0	0	0	0	0	0	0	0	0	0	0	0	0	0	0	0	0	0	0	0	0	0	0	0	0	0	0	0	0	0	0	0	0	0	0	0	0	0	GAL4.WT	GAL80.21	GAL3.37	D	1	D1	170705	Plate_011	170705-Plate_015	1	'NA'	AN612	0.5	10	10	100	179	0	800	D1	Plate_015	GAL3.37	rand	GAL80.21	rand	GAL4.WT	WT	GAL3.37 GAL80.21 GAL4.WT	GAL3.37 GAL80.21 GAL4.WT	45271410.5255114	170706	170706-Plate_015.D1	-1506.40002441406	-111.509999465942	5.59999990463257	86.7999954223633	212.800003051758	54442.6384765625	112779.796875	7662.46812951763	335709701.455463	0.185251798561151	1.23751126336763	8.33550931023997	7228	41153.4237825879	435473006.299025	0.0687837524028289	0	5534.19625069175	5316.75	5318.52437025365	5162.49975585938	0	0	0.001	0.001	0.001	0	0.001	0.001	0.001	0.011	0.109	0.349	0.281	0.057	0.005	0.001	0.001	0.003	0.001	0.001	0.001	0.001	0.001	0.001	0.001	0.001	0.001	0	0.002	0.002	0.001	0.002	0.002	0.002	0.003	0.003	0.002	0.003	0.005	0.009	0.013	0.021	0.024	0.022	0.024	0.014	0.011	0.003	0	0	0	0	0	0	0	0	0	0	0	0	0	0	170706	170706-Plate_015	1	1.39900215724614	0.0808095334077033	0.19305354248038
GAL3.37 GAL80.21 GAL4.WT 170706 Plate_016	170705-Plate_016.D1	-189	-50.3999977111816	9.80000019073486	61.5999984741211	114.099998474121	211.399993896484	61443.19921875	111.333453938766	1462800.68683579	0.00799139388351007	0.0305476304334609	0.0976755812004001	6507	5782.96907336895	152764708.873691	0.00590964527138652	0.287548513904624	3928.61756569848	3556	5055.88444059192	4666.19970703125	0	0	0	0	0	0	0	0	0	0	0.06	0.53	0.366	0.036	0.003	0.002	0.001	0	0	0	0	0	0	0	0	0	0	0	0	0	0	0	0	0	0	0	0	0	0	0	0	0	0	0	0	0	0	0	0	0	0	0	0	0	0	0	0	0	0	0	0	0	GAL4.WT	GAL80.21	GAL3.37	D	1	D1	170705	Plate_011	170705-Plate_016	2	'NA'	AN612	1	10	10	100	250	0	800	D1	Plate_016	GAL3.37	rand	GAL80.21	rand	GAL4.WT	WT	GAL3.37 GAL80.21 GAL4.WT	GAL3.37 GAL80.21 GAL4.WT	44105501.5625945	170706	170706-Plate_016.D1	-1570.79992675781	-107.799995422363	8.39999961853027	95.1999969482422	228.199996948242	57213.4482421875	135438.796875	8419.1870386477	382732125.767452	0.195559610705596	1.27162917693835	8.23926469205025	6576	42849.5771158079	483437763.611744	0.0726479762889374	0	6003.5900243309	5786.5	5610.89844511083	5488.69995117188	0	0	0.001	0	0.001	0.001	0.001	0.002	0.001	0.011	0.098	0.333	0.292	0.062	0.005	0.001	0.002	0.002	0.001	0.001	0	0.001	0	0.001	0.002	0.002	0.001	0.001	0.002	0.002	0.002	0.002	0.002	0.002	0.001	0.002	0.002	0.003	0.005	0.008	0.015	0.02	0.025	0.025	0.021	0.018	0.014	0.006	0.002	0	0	0	0	0	0	0	0	0	0	0	0	0	170706	170706-Plate_016	2	1.3090899315353	0.0756159995952588	0.203551004589106
GAL3.37 GAL80.22 GAL4.WT 170706 Plate_015	170705-Plate_015.H1	-179.199996948242	-60.2000007629395	0	44.7999992370605	96.5999984741211	266.419998168944	85730.3984375	845.698277339063	32907729.5505768	0.0418333939614405	0.212525598497331	1.88848096798573	5498	19152.7970996359	438496120.942267	0.00710394702745222	0.192745245671562	3989.41687886504	3911	4370.05892687895	4228	0	0	0	0	0	0	0	0	0	0.001	0.08	0.598	0.26	0.018	0.005	0.003	0.003	0.001	0.002	0.001	0.001	0	0.001	0.001	0.001	0.001	0	0.001	0.001	0	0.001	0.001	0.001	0	0	0.001	0.002	0.002	0.002	0.001	0.002	0.002	0.002	0.002	0.001	0.001	0.001	0	0	0	0	0	0	0	0	0	0	0	0	0	0	0	GAL4.WT	GAL80.22	GAL3.37	H	1	H1	170705	Plate_011	170705-Plate_015	1	'NA'	AN612	0.5	10	10	100	179	0	800	H1	Plate_015	GAL3.37	rand	GAL80.22	rand	GAL4.WT	WT	GAL3.37 GAL80.22 GAL4.WT	GAL3.37 GAL80.22 GAL4.WT	22262780.5680164	170706	170706-Plate_015.H1	-231	-67.1999969482422	51.7999992370605	165.199996948242	43670.19921875	84439.5984375	189701.390625	19638.866080224	989026628.911692	0.333921637839746	2.39157577363394	13.3908162956099	2833	58633.3900721028	678625595.70225	0.12649328932092	0	7283.39216378397	6886	6518.18491364333	6337.7998046875	0	0	0	0	0	0	0	0	0	0.006	0.067	0.248	0.254	0.09	0.008	0	0	0	0	0	0	0.001	0.001	0	0.001	0.001	0.001	0.001	0.001	0.001	0	0.002	0.001	0.001	0	0.001	0.001	0.002	0.004	0.007	0.012	0.022	0.034	0.039	0.045	0.042	0.031	0.035	0.021	0.008	0.005	0.002	0	0	0	0	0	0	0	0	0	0	170706	170706-Plate_015	1	1.04164573175105	0.0601678168421284	0.375755031801186
GAL3.37 GAL80.22 GAL4.WT 170706 Plate_016	170705-Plate_016.H1	-326.199981689453	-71.4000015258789	12.5999994277954	72.7999954223633	148.399993896484	404.599990844727	88699.796875	1385.30898449135	52718240.1997755	0.0513431886822445	0.254942041151448	1.64107380283418	6291	25602.969749616	409478625.544345	0.0126977224955376	1.50594106514967e-05	5409.49054204419	4991.5	5524.47935232376	5087.60009765625	0	0	0	0	0	0	0	0	0	0.004	0.086	0.43	0.354	0.073	0.007	0.003	0.001	0.001	0	0	0	0	0	0	0	0	0	0	0	0.001	0.001	0	0.001	0.001	0.002	0.002	0.003	0.002	0.004	0.005	0.004	0.003	0.003	0.002	0.002	0.002	0.001	0	0	0	0	0	0	0	0	0	0	0	0	0	0	0	GAL4.WT	GAL80.22	GAL3.37	H	1	H1	170705	Plate_011	170705-Plate_016	2	'NA'	AN612	1	10	10	100	250	0	800	H1	Plate_016	GAL3.37	rand	GAL80.22	rand	GAL4.WT	WT	GAL3.37 GAL80.22 GAL4.WT	GAL3.37 GAL80.22 GAL4.WT	35971032.5317869	170706	170706-Plate_016.H1	-928.200012207031	-88.1999969482422	18.1999988555908	109.199996948242	572.599975585938	61724.87890625	129627.3984375	11566.0629918633	493072349.235026	0.254106280193237	1.76550802781039	10.7707871593684	7245	45331.1794578142	411855991.02614	0.0998534952736267	0	6055.26404416839	5861.5	5572.32937549199	5461.39990234375	0	0	0	0	0	0.001	0.001	0.001	0.001	0.011	0.093	0.312	0.268	0.058	0.004	0.001	0	0.001	0.001	0.002	0.001	0.001	0.001	0.001	0.001	0.001	0.001	0.002	0.002	0.001	0.001	0.002	0.002	0.002	0.002	0.002	0.002	0.003	0.004	0.008	0.021	0.028	0.03	0.038	0.034	0.028	0.015	0.007	0.002	0	0	0	0	0	0	0	0	0	0	0	0	0	170706	170706-Plate_016	2	1.87819624298095	0.108488869196711	0.305449468875482
GAL3.37 GAL80.23 GAL4.WT 170706 Plate_017	170705-Plate_017.D1	-226.800003051758	25.1999988555908	373.799987792969	2060.80004882812	5030.19970703125	12504.51953125	86102.796875	3664.89908067352	25512391.9156061	0.747233909926757	0.680455635453219	0.800411363445999	6417	4864.5423991437	28445525.0538263	0.00655228034575228	0.0795141446885831	5377.32226897304	5129.5	5494.08795606397	5229	0	0	0	0	0	0	0	0	0	0	0.01	0.092	0.105	0.045	0.038	0.036	0.035	0.038	0.037	0.045	0.043	0.045	0.05	0.044	0.046	0.042	0.043	0.038	0.034	0.028	0.026	0.022	0.016	0.013	0.009	0.007	0.005	0.002	0.003	0.001	0.001	0.001	0.001	0.001	0	0	0	0	0	0	0	0	0	0	0	0	0	0	0	0	0	0	GAL4.WT	GAL80.23	GAL3.37	D	1	D1	170705	Plate_012	170705-Plate_017	1	'NA'	AN612	0.5	10	10	100	180	0	800	D1	Plate_017	GAL3.37	rand	GAL80.23	rand	GAL4.WT	WT	GAL3.37 GAL80.23 GAL4.WT	GAL3.37 GAL80.23 GAL4.WT	40216642.4445586	170706	170706-Plate_017.D1	-1778	18127.4796875	38085.59765625	49379.3984375	63369.59765625	85164.2359375	216130.59375	51354.8346809965	471348804.586385	0.9812385385809	7.31880860470802	4.35586647880175	7089	52336.7640675286	428961129.376059	0.00327883538004756	0.94502261440273	7147.31979122584	6768.5	6747.87645592396	6465.19970703125	0	0	0	0	0	0	0	0	0	0	0.001	0.006	0.007	0.002	0.001	0.001	0	0.001	0.001	0	0.001	0.001	0.001	0.001	0.001	0.002	0.001	0.002	0.002	0.002	0.003	0.002	0.003	0.003	0.004	0.004	0.004	0.004	0.021	0.054	0.091	0.113	0.125	0.121	0.129	0.12	0.087	0.036	0.02	0.009	0.006	0.003	0.002	0	0.001	0	0	0	0	0	0	0	170706	170706-Plate_017	1	4.15444581079068	0.239970200044886	1.72847244850766
GAL3.37 GAL80.23 GAL4.WT 170706 Plate_018	170705-Plate_018.D1	-176.399993896484	29.3999996185303	453.25	2053.79992675781	4858.69995117188	12423.319921875	90696.1953125	3657.23282491172	26774878.4221941	0.763825634352635	0.642795289555345	0.634776980253162	6148	4749.53509597518	29998320.9349267	0.00432459944592173	0.717298108748169	5515.1372804164	5123.75	5605.49105741641	5204.49975585938	0	0	0	0	0	0	0	0	0	0.001	0.014	0.071	0.099	0.05	0.037	0.038	0.038	0.044	0.041	0.046	0.047	0.043	0.049	0.048	0.045	0.047	0.043	0.036	0.03	0.027	0.026	0.019	0.017	0.013	0.011	0.007	0.004	0.002	0.002	0.002	0.001	0.001	0.001	0	0	0	0	0	0	0	0	0	0	0	0	0	0	0	0	0	0	0	GAL4.WT	GAL80.23	GAL3.37	D	1	D1	170705	Plate_012	170705-Plate_018	2	'NA'	AN612	1	10	10	100	250	0	800	D1	Plate_018	GAL3.37	rand	GAL80.23	rand	GAL4.WT	WT	GAL3.37 GAL80.23 GAL4.WT	GAL3.37 GAL80.23 GAL4.WT	40117939.4524113	170706	170706-Plate_018.D1	-1401.40002441406	14269.9197265625	38187.80078125	50149.3984375	64366.3984375	85599.9171874999	185542	51664.5465094975	479597006.230611	0.980610963872228	7.77270841270661	5.72495739846603	7169	52686.0843707848	435250118.429143	0.0032981380794772	0.936531894920673	6810.24319988841	6426.5	6543.20365326187	6258	0	0	0	0	0	0	0	0	0	0	0.002	0.005	0.008	0.003	0.001	0	0	0.001	0.001	0.002	0.001	0.001	0.001	0.001	0.001	0.001	0.002	0.002	0.002	0.003	0.003	0.002	0.003	0.004	0.003	0.004	0.005	0.007	0.02	0.044	0.088	0.112	0.117	0.121	0.124	0.122	0.098	0.042	0.019	0.011	0.006	0.003	0.002	0.001	0	0	0	0	0	0	0	0	170706	170706-Plate_018	2	4.19668072437819	0.242409784317751	1.74443659822486
GAL3.37 GAL80.24 GAL4.WT 170706 Plate_017	170705-Plate_017.H1	-247.800003051758	-54.5999984741211	11.1999998092651	59.5	117.599998474121	215.599990844727	53335.80078125	153.066144803187	2415958.12688658	0.0109663064208519	0.0311880865865456	0.101821383650255	6292	8123.22593313024	157767537.047098	0.00814741073867555	0.029801986762947	5156.65082644628	4960	5311.96348394259	5063.7998046875	0	0	0	0	0	0	0	0	0	0.001	0.067	0.53	0.355	0.036	0.003	0.002	0.001	0	0	0	0	0.001	0	0	0	0	0	0	0	0	0	0	0	0	0	0	0	0.001	0.001	0	0	0	0	0	0	0	0	0	0	0	0	0	0	0	0	0	0	0	0	0	0	0	GAL4.WT	GAL80.24	GAL3.37	H	1	H1	170705	Plate_012	170705-Plate_017	1	'NA'	AN612	0.5	10	10	100	180	0	800	H1	Plate_017	GAL3.37	rand	GAL80.24	rand	GAL4.WT	WT	GAL3.37 GAL80.24 GAL4.WT	GAL3.37 GAL80.24 GAL4.WT	35844696.9748518	170706	170706-Plate_017.H1	-768.599975585938	-96.5999984741211	8.39999961853027	96.5999984741211	222.599990844727	61152.840234375	140568.390625	8884.88322503855	428641009.741568	0.184333672431333	1.27525621762196	8.22347177854284	4915	47913.9530411609	457810507.835786	0.0744069316792919	0	6242.15350966429	6087	5705.85813576901	5611.19970703125	0	0	0.001	0	0	0.001	0.001	0.001	0.002	0.01	0.105	0.332	0.294	0.069	0.005	0.001	0	0.001	0	0	0	0	0	0	0.001	0.001	0	0	0	0.001	0.003	0.001	0.002	0.002	0.001	0.002	0.001	0.003	0.005	0.008	0.014	0.016	0.022	0.022	0.023	0.025	0.013	0.009	0.003	0.001	0	0	0	0	0	0	0	0	0	0	0	0	170706	170706-Plate_017	1	1.15706931014972	0.0668349441702265	0.195299978852185
GAL3.37 GAL80.24 GAL4.WT 170706 Plate_018	170705-Plate_018.H1	-189	-40.5999984741211	23.7999992370605	70	124.599998474121	226.800003051758	85114.3984375	223.739197446346	5339286.71660537	0.0141012320023749	0.0635985046254796	0.394564868373065	6737	10576.366120991	272318566.339321	0.00585228263643577	0.238092348116503	3799.67871456138	3427.5	5098.26979579305	4678.7998046875	0	0	0	0	0	0	0	0	0	0.001	0.042	0.499	0.402	0.042	0.004	0.002	0	0.001	0	0	0	0	0.001	0	0	0	0	0.001	0	0	0	0	0	0	0	0.001	0	0	0.001	0	0	0	0	0	0	0	0	0	0	0	0	0	0	0	0	0	0	0	0	0	0	0	GAL4.WT	GAL80.24	GAL3.37	H	1	H1	170705	Plate_012	170705-Plate_018	2	'NA'	AN612	1	10	10	100	250	0	800	H1	Plate_018	GAL3.37	rand	GAL80.24	rand	GAL4.WT	WT	GAL3.37 GAL80.24 GAL4.WT	GAL3.37 GAL80.24 GAL4.WT	44031508.2441466	170706	170706-Plate_018.H1	-863.799987792969	-92.4000015258789	8.39999961853027	88.1999969482422	212.800003051758	55433.6982421875	147887.59375	7915.66189333299	355155225.389534	0.175295343988881	1.24765331502968	8.28895791441503	5756	44860.0868809438	370984975.63433	0.0733674476096274	0	5847.75130298819	5647	5312.63896449595	5179.30004882812	0	0	0.001	0.001	0	0.001	0.001	0.001	0.002	0.009	0.098	0.357	0.288	0.067	0.003	0.001	0.001	0	0.001	0	0	0.001	0	0	0.001	0.001	0.001	0.001	0.001	0.001	0.001	0.001	0.002	0.001	0.002	0.001	0.001	0.002	0.004	0.012	0.015	0.016	0.025	0.025	0.023	0.019	0.009	0.003	0.001	0	0	0	0	0	0	0	0	0	0	0	0	0	170706	170706-Plate_018	2	1.09209299394939	0.0630817649721073	0.189396575991256
GAL3.37 GAL80.25 GAL4.WT 170706 Plate_019	170705-Plate_019.D1	-162.399993896484	29.3999996185303	417.199981689453	1948.09997558594	4587.44982910156	11646.599609375	73094	3373.20707523032	21063011.4652296	0.756523105941528	0.633031113764872	0.57824648561601	6362	4417.89757239355	23355873.7211296	0.00474655424338009	0.514478646280287	5242.49638478466	4976.25	5413.99730294068	5131.69995117188	0	0	0	0	0	0	0	0	0	0	0.01	0.079	0.102	0.051	0.042	0.04	0.036	0.042	0.047	0.043	0.047	0.049	0.052	0.045	0.044	0.05	0.039	0.037	0.031	0.024	0.021	0.018	0.015	0.011	0.008	0.006	0.004	0.002	0.002	0.001	0.001	0	0	0	0	0	0	0	0	0	0	0	0	0	0	0	0	0	0	0	0	0	GAL4.WT	GAL80.25	GAL3.37	D	1	D1	170705	Plate_013	170705-Plate_019	1	'NA'	AN612	0.5	10	10	50	200	0	200	D1	Plate_019	GAL3.37	rand	GAL80.25	rand	GAL4.WT	WT	GAL3.37 GAL80.25 GAL4.WT	GAL3.37 GAL80.25 GAL4.WT	47444199.2413566	170706	170706-Plate_019.D1	-1376.19995117188	8969.10009765625	34621.298828125	44632.69921875	56750.75	74441.150390625	152188.390625	45627.3308650628	359677892.923892	0.972558401350971	7.38091129288051	5.44786496524955	7106	46914.0229094633	309486664.974273	0.0036254110582847	0.850221065003074	6316.81550802139	6009	5990.03859892141	5737.19970703125	0	0	0	0	0	0	0	0	0	0	0.004	0.012	0.007	0.003	0.001	0.001	0.001	0.001	0.001	0.001	0.001	0.001	0.001	0.001	0.002	0.002	0.002	0.002	0.002	0.003	0.004	0.002	0.003	0.003	0.003	0.005	0.004	0.01	0.033	0.083	0.109	0.123	0.133	0.13	0.131	0.095	0.041	0.018	0.009	0.007	0.004	0.001	0	0	0	0	0	0	0	0	0	0	170706	170706-Plate_019	1	3.6569389058272	0.211233074337841	1.7290815072925
GAL3.37 GAL80.25 GAL4.WT 170706 Plate_020	170705-Plate_020.D1	-197.399993896484	28	273	1582.70001220703	3992.45001220703	10877.3000488281	88585	3048.27538715516	21861503.338609	0.71173235563703	0.989032525070203	28.7618441727023	6546	4230.96490416943	25859707.6859802	0.00400531541647942	0.786168039718232	3828.80537732967	3504	5125.91384558557	4821.60009765625	0	0	0	0	0	0	0	0	0	0	0.006	0.104	0.115	0.061	0.04	0.04	0.038	0.046	0.043	0.05	0.045	0.052	0.048	0.04	0.042	0.042	0.033	0.028	0.026	0.023	0.021	0.014	0.012	0.009	0.007	0.005	0.004	0.002	0.002	0.001	0.001	0	0.001	0	0	0	0	0	0	0	0	0	0	0	0	0	0	0	0	0	0	0	GAL4.WT	GAL80.25	GAL3.37	D	1	D1	170705	Plate_013	170705-Plate_020	2	'NA'	AN612	0.5	10	10	50	200	0	800	D1	Plate_020	GAL3.37	rand	GAL80.25	rand	GAL4.WT	WT	GAL3.37 GAL80.25 GAL4.WT	GAL3.37 GAL80.25 GAL4.WT	49530908.084319	170706	170706-Plate_020.D1	-1657.59997558594	12857.3198242188	35518	45908.80078125	57934.09765625	76798.12109375	208229	47031.9966360483	389706642.934313	0.976403695806681	7.22281831185507	4.68020582028357	7035	48169.2676568025	344301450.670491	0.00269041944266354	0.992787802424219	6646.0526652452	6284	6386.23431815532	6087.19970703125	0	0	0	0	0	0	0	0	0	0	0.002	0.006	0.007	0.004	0.001	0.001	0.001	0.001	0.001	0.002	0.001	0.001	0.002	0.001	0.001	0.001	0.002	0.001	0.002	0.001	0.002	0.003	0.003	0.004	0.004	0.003	0.004	0.009	0.031	0.075	0.106	0.127	0.129	0.133	0.134	0.095	0.054	0.018	0.009	0.008	0.004	0.002	0.001	0	0	0	0	0	0	0	0	0	170706	170706-Plate_020	2	3.73754273623157	0.215888934153435	1.68813605144371
GAL3.37 GAL80.26 GAL4.WT 170706 Plate_019	170705-Plate_019.H1	-210	8.39999961853027	1108.44995117188	25595.4990234375	42438.55078125	75653.617578125	150984.390625	28263.0522901828	618059466.724849	0.768620268620269	5.44941543371754	16.8666265360447	6552	36746.4234725249	493051143.23443	0.0377275083956746	0	5260.07310744811	5011.75	5357.67683352888	5089	0	0	0	0	0	0	0	0	0	0	0.018	0.104	0.089	0.02	0.006	0.007	0.004	0.002	0.002	0.003	0.003	0.001	0.001	0.001	0.001	0.002	0.002	0.004	0.004	0.005	0.006	0.011	0.012	0.021	0.027	0.036	0.047	0.054	0.063	0.062	0.069	0.059	0.055	0.05	0.046	0.036	0.026	0.021	0.012	0.005	0.002	0.001	0.001	0	0	0	0	0	0	0	0	0	GAL4.WT	GAL80.26	GAL3.37	H	1	H1	170705	Plate_013	170705-Plate_019	1	'NA'	AN612	0.5	10	10	50	200	0	200	H1	Plate_019	GAL3.37	rand	GAL80.delta	delta	GAL4.WT	WT	GAL3.37 GAL80.26 GAL4.WT	GAL3.37 GAL80.delta GAL4.WT	36760150.8648332	170706	170706-Plate_019.H1	-211.399993896484	7890.39970703125	37395.3984375	47619.59765625	60498.19921875	80125.35625	173516	48762.3028175737	419176274.25779	0.969958315365819	6.79438006960765	3.72963287696272	6957	50269.5468438221	356528313.953536	0.00384214534790312	0.787230088211699	7164.43538881702	6785	6296.2385898912	6022.7998046875	0	0	0	0	0	0	0	0	0	0	0.002	0.011	0.012	0.004	0.001	0.001	0	0	0.001	0.001	0.001	0.001	0.002	0.001	0.002	0.002	0.002	0.001	0.004	0.003	0.002	0.002	0.004	0.002	0.002	0.002	0.003	0.004	0.016	0.054	0.099	0.123	0.134	0.132	0.131	0.115	0.066	0.026	0.012	0.01	0.006	0.002	0.001	0	0	0	0	0	0	0	0	0	170706	170706-Plate_019	1	3.91860777163936	0.226347660719343	1.73857858398609
GAL3.37 GAL80.26 GAL4.WT 170706 Plate_020	170705-Plate_020.H1	-533.399963378906	-9.80000019073486	683.199981689453	28724.5	46917.849609375	82348.345703125	182845.59375	31091.3574207811	734994721.690794	0.759793501366535	6.71842756933217	28.0814637013567	6586	40899.7932004433	566810707.966824	0.0366436025684369	0	4866.82865168539	4557	5224.84136516201	4925.19970703125	0	0	0	0	0	0.001	0.002	0.001	0.003	0.004	0.017	0.105	0.084	0.023	0.007	0.005	0.004	0.002	0.002	0.003	0.001	0.002	0.001	0.001	0.002	0.001	0.001	0.003	0.002	0.003	0.005	0.006	0.009	0.013	0.018	0.024	0.035	0.05	0.061	0.063	0.067	0.067	0.059	0.056	0.05	0.044	0.033	0.026	0.018	0.009	0.005	0.001	0.001	0	0	0	0	0	0	0	0	0	GAL4.WT	GAL80.26	GAL3.37	H	1	H1	170705	Plate_013	170705-Plate_020	2	'NA'	AN612	0.5	10	10	50	200	0	800	H1	Plate_020	GAL3.37	rand	GAL80.delta	delta	GAL4.WT	WT	GAL3.37 GAL80.26 GAL4.WT	GAL3.37 GAL80.delta GAL4.WT	45755673.4705444	170706	170706-Plate_020.H1	-1005.20001220703	3853.63996582032	34902.3505859375	44615.19921875	57059.7978515625	74464.2515625	173119.796875	45327.4445768984	380315278.348843	0.967071057192374	7.1135870265219	5.43029528706801	6924	46869.3365667017	321056322.092308	0.00346491870119362	0.913539594728325	6445.91009532062	6133	6193.79076936877	5975.19970703125	0	0	0	0	0	0	0	0	0.001	0.001	0.004	0.012	0.011	0.004	0.001	0	0.001	0.001	0.002	0.001	0.003	0.003	0.003	0.002	0.004	0.002	0.001	0.003	0.003	0.003	0.003	0.004	0.002	0.004	0.004	0.003	0.004	0.007	0.027	0.072	0.111	0.131	0.129	0.127	0.126	0.101	0.048	0.017	0.008	0.005	0.003	0.001	0.001	0	0	0	0	0	0	0	0	0	170706	170706-Plate_020	2	3.72846273051123	0.215364452456391	1.72686455855891
GAL3.37 GAL80.27 GAL4.WT 170706 Plate_021	170705-Plate_021.D1	-89.5999984741211	183.259994506836	5933.19995117188	13006	22255.7998046875	41138.860546875	94479	15727.6102290658	176089831.697487	0.923581809657759	2.75497287967177	3.1683807380869	6399	17016.9698574008	168902906.413827	0.00293945718981509	0.991391188334066	5578.66229098297	5292	5603.86647873294	5275.19970703125	0	0	0	0	0	0	0	0	0	0	0.002	0.022	0.033	0.019	0.013	0.011	0.007	0.008	0.009	0.009	0.009	0.012	0.012	0.012	0.018	0.022	0.027	0.032	0.033	0.04	0.046	0.056	0.054	0.064	0.061	0.063	0.056	0.054	0.048	0.044	0.032	0.024	0.019	0.011	0.01	0.004	0.002	0.001	0	0	0	0	0	0	0	0	0	0	0	0	0	0	GAL4.WT	GAL80.27	GAL3.37	D	1	D1	170705	Plate_014	170705-Plate_021	1	'NA'	AN612	0.5	10	10	100	179	0	800	D1	Plate_021	GAL3.37	rand	GAL80.27	rand	GAL4.WT	WT	GAL3.37 GAL80.27 GAL4.WT	GAL3.37 GAL80.27 GAL4.WT	46233505.1001508	170706	170706-Plate_021.D1	-201.599990844727	25986.450390625	36300.59765625	46481.3984375	59160.849609375	87450.505859375	198364.59375	49460.5643102392	427200736.798593	0.995110727638769	6.56530277304226	2.00774946962637	6954	49703.0864181298	417268379.296795	0.00445638757207246	0.524063249810188	7560.65861374748	7017.75	6871.02432601178	6367.89990234375	0	0	0	0	0	0	0	0	0	0	0	0.002	0.002	0.001	0	0	0	0.001	0	0.001	0.001	0.001	0.001	0.001	0.002	0.002	0.002	0.002	0.002	0.001	0.002	0.002	0.004	0.002	0.002	0.003	0.002	0.007	0.028	0.076	0.122	0.125	0.129	0.128	0.127	0.094	0.053	0.024	0.021	0.013	0.008	0.004	0.001	0	0	0	0	0	0	0	0	0	170706	170706-Plate_021	1	4.49364004296236	0.259562827185886	1.91869253729653
GAL3.37 GAL80.27 GAL4.WT 170706 Plate_022	170705-Plate_022.D1	-170.800003051758	204.399993896484	6437.19970703125	13955.2001953125	24260.599609375	45452.3984375	118879.6015625	17193.5064125755	216112314.926974	0.928903122497998	2.83910240018707	3.38531121209332	6245	18498.4979740979	208697716.949797	0.00206319830094306	1	5956.97582065652	5530.5	5885.36204494846	5430.60009765625	0	0	0	0	0	0	0	0	0	0	0.003	0.017	0.032	0.018	0.013	0.01	0.009	0.008	0.009	0.007	0.01	0.011	0.012	0.01	0.017	0.022	0.023	0.026	0.033	0.038	0.045	0.053	0.051	0.058	0.061	0.063	0.053	0.055	0.046	0.044	0.041	0.033	0.028	0.015	0.01	0.008	0.003	0.003	0.001	0	0	0	0	0	0	0	0	0	0	0	0	0	GAL4.WT	GAL80.27	GAL3.37	D	1	D1	170705	Plate_014	170705-Plate_022	2	'NA'	AN612	1	10	10	100	250	0	800	D1	Plate_022	GAL3.37	rand	GAL80.27	rand	GAL4.WT	WT	GAL3.37 GAL80.27 GAL4.WT	GAL3.37 GAL80.27 GAL4.WT	45104760.7561785	170706	170706-Plate_022.D1	-1306.19995117188	23208.5	34249.599609375	45154.19921875	58823.099609375	88999.3984375	201404	48446.5237761993	479556786.467476	0.992504596238156	8.43573053950197	4.33275515231703	7071	48813.8258793533	465176007.705542	0.00400088233052417	0.708305269964194	5915.57976240984	5354	6572.04635837206	6076	0	0	0	0	0	0	0	0	0	0.001	0.001	0.002	0.002	0.001	0.001	0	0.001	0	0.001	0.001	0.001	0.002	0.001	0.002	0	0.001	0.002	0.003	0.002	0.002	0.002	0.002	0.003	0.003	0.001	0.003	0.006	0.022	0.053	0.091	0.108	0.115	0.115	0.118	0.116	0.088	0.052	0.027	0.023	0.013	0.008	0.004	0.002	0.001	0	0	0	0	0	0	0	0	170706	170706-Plate_022	2	4.35793682753444	0.251724302088654	1.92140771873615
GAL3.37 GAL80.28 GAL4.WT 170706 Plate_021	170705-Plate_021.H1	-163.800003051758	179.479995727539	4146.7998046875	8946	16471	36364.43984375	129670.796875	12207.6975778235	142285793.722341	0.918617439120189	2.27988530472948	3.60164258522677	6365	13275.7623198372	140872491.698561	0.00238720498906545	0.997771664625324	5323.47266300079	5073.5	5447.08141623809	5136.60009765625	0	0	0	0	0	0	0	0	0	0	0.003	0.021	0.032	0.024	0.012	0.012	0.012	0.011	0.009	0.012	0.014	0.019	0.018	0.027	0.03	0.037	0.044	0.045	0.056	0.056	0.054	0.057	0.059	0.051	0.05	0.044	0.035	0.031	0.03	0.025	0.02	0.015	0.011	0.009	0.004	0.004	0.003	0	0	0	0	0	0	0	0	0	0	0	0	0	0	0	GAL4.WT	GAL80.28	GAL3.37	H	1	H1	170705	Plate_014	170705-Plate_021	1	'NA'	AN612	0.5	10	10	100	179	0	800	H1	Plate_021	GAL3.37	rand	GAL80.28	rand	GAL4.WT	WT	GAL3.37 GAL80.28 GAL4.WT	GAL3.37 GAL80.28 GAL4.WT	41306941.0459832	170706	170706-Plate_021.H1	-1029	24436.29921875	35682.5	45023.298828125	57699.248046875	78035.791015625	181970.59375	47550.365789947	365314243.128365	0.993654456302279	7.35598695164862	3.60974356541306	6934	47854.0503900581	353111186.967971	0.00401552507395548	0.716468541768704	6588.98810210557	6173.25	6431.87689855073	6094.89990234375	0	0	0	0	0	0	0	0	0	0	0	0.002	0.002	0.001	0	0	0.001	0.001	0.001	0.001	0.002	0.001	0.001	0.001	0.002	0.002	0.002	0.002	0.001	0.002	0.003	0.002	0.003	0.002	0.002	0.003	0.003	0.008	0.031	0.084	0.124	0.137	0.126	0.125	0.128	0.092	0.051	0.019	0.013	0.008	0.004	0.003	0.001	0	0	0	0	0	0	0	0	0	170706	170706-Plate_021	1	4.12864336750148	0.238479792476764	1.91227189542247
GAL3.37 GAL80.28 GAL4.WT 170706 Plate_022	170705-Plate_022.H1	-141.399993896484	177.800003051758	3961.29992675781	8834	16142	35942.619140625	108589.6015625	12025.2912331574	144214003.924505	0.917605969201461	2.1348404597252	3.08110310054571	6299	13091.7730240396	143357701.013543	0.00249980859659386	0.996640337661523	5543.12494046674	5181.5	5449.15729721949	5049.7998046875	0	0	0	0	0	0	0	0	0	0	0.004	0.021	0.033	0.023	0.014	0.012	0.011	0.012	0.013	0.016	0.015	0.015	0.02	0.027	0.034	0.04	0.048	0.043	0.051	0.047	0.055	0.057	0.058	0.05	0.05	0.044	0.04	0.031	0.027	0.022	0.017	0.014	0.012	0.007	0.006	0.004	0.002	0.001	0	0	0	0	0	0	0	0	0	0	0	0	0	0	GAL4.WT	GAL80.28	GAL3.37	H	1	H1	170705	Plate_014	170705-Plate_022	2	'NA'	AN612	1	10	10	100	250	0	800	H1	Plate_022	GAL3.37	rand	GAL80.28	rand	GAL4.WT	WT	GAL3.37 GAL80.28 GAL4.WT	GAL3.37 GAL80.28 GAL4.WT	40348325.0291196	170706	170706-Plate_022.H1	-638.399963378906	23437.5392578125	34600.298828125	44373	56881.998046875	79773.82109375	220910.203125	46896.0984894372	381947911.922606	0.993140137197256	8.45483165649874	5.26146038442939	7143	47219.9453777854	369295596.218378	0.00278375109482058	0.991321301716462	5736.13418731625	5312.5	5972.95535097599	5601.39990234375	0	0	0	0	0	0	0	0	0	0	0.001	0.002	0.002	0.001	0.001	0.001	0	0.001	0.002	0.001	0.001	0.001	0.001	0.001	0.001	0.002	0.001	0.001	0.002	0.002	0.003	0.003	0.003	0.002	0.002	0.003	0.003	0.014	0.047	0.089	0.115	0.132	0.134	0.12	0.119	0.09	0.039	0.021	0.016	0.009	0.006	0.003	0.001	0	0	0	0	0	0	0	0	0	170706	170706-Plate_022	2	4.02708418559262	0.232613504093423	1.91074610639872
GAL3.37 GAL80.29 GAL4.WT 170706 Plate_023	170705-Plate_023.D1	-204.399993896484	-18.1999988555908	84	222.599990844727	835.099975585938	3951.56995849609	88827.1953125	1028.92169290303	11568161.5599555	0.382518796992481	0.188127459788502	0.317946424633868	6384	2491.91109563404	26762442.2246918	0.00303048163982913	0.991630266908537	5289.95809837093	5016	5226.27798289822	4956	0	0	0	0	0	0	0	0	0	0	0.026	0.212	0.259	0.118	0.067	0.054	0.039	0.039	0.032	0.026	0.023	0.017	0.018	0.014	0.011	0.007	0.009	0.005	0.005	0.003	0.002	0.003	0.002	0.001	0.001	0	0	0.001	0	0	0	0	0	0.001	0	0	0	0	0	0	0	0	0	0	0	0	0	0	0	0	0	0	GAL4.WT	GAL80.29	GAL3.37	D	1	D1	170705	Plate_015	170705-Plate_023	1	'NA'	AN612	0.5	10	10	100	180	0	800	D1	Plate_023	GAL3.37	rand	GAL80.29	rand	GAL4.WT	WT	GAL3.37 GAL80.29 GAL4.WT	GAL3.37 GAL80.29 GAL4.WT	48560633.016658	170706	170706-Plate_023.D1	-1048.59997558594	209.999992370605	35240.80078125	46086.59765625	58500.3984375	77730.09765625	226034.203125	46150.9760524611	467753876.418187	0.94137783483098	6.87392154342679	6.13879067833201	7011	49021.8813794361	356265625.99647	0.00754309736975319	0.0102009127322902	6794.61018399658	6462	6276.26139820879	6008.7998046875	0	0	0	0	0	0	0.001	0	0.001	0	0.007	0.019	0.021	0.007	0.002	0.001	0.001	0.001	0.001	0.001	0.001	0.001	0.001	0.001	0.001	0.001	0.002	0.001	0.002	0.002	0.003	0.004	0.004	0.006	0.004	0.004	0.005	0.006	0.022	0.06	0.097	0.119	0.124	0.131	0.128	0.103	0.058	0.023	0.009	0.008	0.004	0.002	0.001	0	0	0	0	0	0	0	0	0	170706	170706-Plate_023	1	3.58473977704799	0.207062689125159	1.32389663182346
GAL3.37 GAL80.29 GAL4.WT 170706 Plate_024	170705-Plate_024.D1	-169.399993896484	-11.1999998092651	79.7999954223633	197.399993896484	651	2611.55986328125	100242.796875	752.538197167778	8662133.70842982	0.350007602250266	0.225371657795387	0.502929659142155	6577	1922.08624302046	22629684.6957339	0.0041216282773243	0.770580309345812	3766.98616390452	3320.5	4941.41901212915	4522	0	0	0	0	0	0	0	0	0	0	0.02	0.229	0.278	0.12	0.076	0.054	0.045	0.039	0.033	0.025	0.02	0.014	0.011	0.01	0.007	0.005	0.003	0.002	0.002	0.001	0.001	0.001	0.001	0	0	0	0	0	0.001	0	0	0	0	0	0	0	0	0	0	0	0	0	0	0	0	0	0	0	0	0	0	0	GAL4.WT	GAL80.29	GAL3.37	D	1	D1	170705	Plate_015	170705-Plate_024	2	'NA'	AN612	1	10	10	100	250	0	800	D1	Plate_024	GAL3.37	rand	GAL80.29	rand	GAL4.WT	WT	GAL3.37 GAL80.29 GAL4.WT	GAL3.37 GAL80.29 GAL4.WT	56362303.3419944	170706	170706-Plate_024.D1	-1111.59997558594	154.349998474121	36334.8984375	49197.400390625	63502.25	82877.548828125	206103.796875	48521.7541191048	563382981.607212	0.925842060571752	6.3869547765873	6.11038142449715	7066	52402.8645072058	405360642.466008	0.0113160569423601	6.54168618341444e-06	7632.73754599491	7348	6584.14005106568	6327.30004882812	0	0	0	0	0	0	0	0.001	0	0.001	0.008	0.022	0.029	0.012	0.003	0.001	0.001	0.001	0.001	0.001	0.001	0.001	0.001	0.001	0.001	0.001	0.002	0.002	0.001	0.001	0.004	0.003	0.003	0.005	0.005	0.006	0.006	0.006	0.011	0.043	0.077	0.098	0.109	0.118	0.121	0.126	0.091	0.044	0.015	0.009	0.006	0.002	0.001	0	0	0	0	0	0	0	0	0	170706	170706-Plate_024	2	2.95612038759774	0.170752209338262	1.27584966282202
GAL3.37 GAL80.30 GAL4.WT 170706 Plate_023	170705-Plate_023.H1	-170.800003051758	40.5999984741211	208.599990844727	485.799987792969	1052.79992675781	3024.5599609375	83188	1102.57201732937	12874525.7622291	0.57241990255426	0.261444265511224	0.697523958693986	6773	1792.05702396419	21372358.2974115	0.00303818507126164	0.98712925382742	4426.98685958955	4039	4885.90772699131	4571	0	0	0	0	0	0	0	0	0	0	0.006	0.086	0.173	0.16	0.122	0.104	0.083	0.064	0.05	0.034	0.032	0.023	0.018	0.013	0.008	0.007	0.003	0.002	0.002	0.002	0.001	0	0	0	0.001	0	0	0.001	0.001	0.001	0	0.001	0.001	0.001	0.001	0	0	0	0	0	0	0	0	0	0	0	0	0	0	0	0	0	GAL4.WT	GAL80.30	GAL3.37	H	1	H1	170705	Plate_015	170705-Plate_023	1	'NA'	AN612	0.5	10	10	100	180	0	800	H1	Plate_023	GAL3.37	rand	GAL80.30	rand	GAL4.WT	WT	GAL3.37 GAL80.30 GAL4.WT	GAL3.37 GAL80.30 GAL4.WT	44866164.1905184	170706	170706-Plate_023.H1	-529.200012207031	-127.400001525879	128.800003051758	364	788.550003051758	7142.79992675781	91135.796875	2313.48927130621	75517796.4335603	0.479369720597791	0.384515297379101	1.80007683868202	6156	4699.38148457686	146592407.409497	0.00699155442900863	0.0853923845080442	5390.05839831059	5134	4291.67900151878	4041.80004882812	0	0	0	0	0	0	0.001	0.005	0.011	0.024	0.058	0.1	0.153	0.163	0.134	0.095	0.06	0.046	0.026	0.018	0.015	0.011	0.009	0.006	0.005	0.004	0.003	0.003	0.002	0.003	0.002	0.001	0.002	0.001	0.001	0.002	0.001	0.002	0.002	0.003	0.005	0.006	0.005	0.004	0.004	0.002	0.001	0	0	0	0	0	0	0	0	0	0	0	0	0	0	0	170706	170706-Plate_023	1	1.18014526923793	0.0681678638352859	1.05178962315205
GAL3.37 GAL80.30 GAL4.WT 170706 Plate_024	170705-Plate_024.H1	-250.599990844727	8.39999961853027	155.399993896484	340.199981689453	742	2048.68991699219	114315.6015625	774.86775316653	10006023.7098191	0.45730732331308	0.129955884700107	0.192523273195734	6254	1492.94431424441	20917785.1437839	0.00262556506407775	0.995865228744257	5639.23329069396	5027.5	5302.44305070536	4799.89990234375	0	0	0	0	0	0	0	0	0	0.001	0.017	0.11	0.224	0.186	0.131	0.091	0.067	0.056	0.035	0.024	0.018	0.012	0.008	0.007	0.004	0.002	0.002	0	0.001	0	0	0	0	0	0	0.001	0	0	0	0	0	0.001	0	0	0	0	0	0	0	0	0	0	0	0	0	0	0	0	0	0	0	0	GAL4.WT	GAL80.30	GAL3.37	H	1	H1	170705	Plate_015	170705-Plate_024	2	'NA'	AN612	1	10	10	100	250	0	800	H1	Plate_024	GAL3.37	rand	GAL80.30	rand	GAL4.WT	WT	GAL3.37 GAL80.30 GAL4.WT	GAL3.37 GAL80.30 GAL4.WT	46759571.7716052	170706	170706-Plate_024.H1	-463.399993896484	-100.309997558594	166.599990844727	460.600006103516	1230.94998168945	30622.0598632812	109883.1953125	3773.63986375195	131940237.150801	0.55259900990099	0.567905930804527	2.70473044591645	4848	6731.69162529536	219214879.156685	0.0115823025239813	0.000497103470501914	6143.03991336634	5810	4674.97417860377	4401.60009765625	0	0	0	0	0	0	0.001	0.002	0.007	0.02	0.05	0.093	0.129	0.14	0.115	0.088	0.062	0.047	0.037	0.032	0.024	0.017	0.013	0.012	0.008	0.007	0.005	0.003	0.004	0.002	0.003	0.003	0.002	0.002	0.003	0.002	0.004	0.004	0.007	0.008	0.006	0.008	0.007	0.007	0.006	0.005	0.004	0.001	0	0	0	0	0	0	0	0	0	0	0	0	0	0	170706	170706-Plate_024	2	0.807326209056923	0.0466329904666629	1.00990633321407
GAL3.37 GAL80.31 GAL4.WT 170718 Plate_007	170717-Plate_007.D1	-155.399993896484	14	196	572.599975585938	1460.54995727539	4134.68972167968	66628.796875	1192.82269552696	4768356.71514034	0.603421633554084	0.356835625946837	0.357284313765493	9060	1876.34772836013	6714935.94430092	0.00311841838022057	0.902372235104206	3483.48725165563	3443	3962.23140832762	3815	0	0	0	0	0	0	0	0	0	0	0.012	0.114	0.147	0.12	0.1	0.08	0.076	0.062	0.054	0.048	0.04	0.033	0.025	0.025	0.017	0.014	0.009	0.007	0.005	0.003	0.002	0.002	0.001	0	0.001	0	0	0	0	0	0	0	0	0	0	0	0	0	0	0	0	0	0	0	0	0	0	0	0	0	0	0	GAL4.WT	GAL80.31	GAL3.37	D	1	D1	170717	Plate_016	170717-Plate_007	1	'NA'	AN612	0.5	10	10	50	200	0	200	D1	Plate_007	GAL3.37	rand	GAL80S-V352E	targ	GAL4.WT	WT	GAL3.37 GAL80.31 GAL4.WT	GAL3.37 GAL80S-V352E GAL4.WT	34911365.2501652	170718	170718-Plate_007.D1	-418.600006103516	-44.0299983978271	277.199981689453	722.399963378906	1789.19995117188	8361.63969726562	65688	2306.6848258284	38629118.1223991	0.679801670146138	0.383312201133463	0.893026018156429	3832	3330.79180636415	53542114.820678	0.00287256523741475	1	5862.41036012526	5572.5	4581.08708168619	4392.49975585938	0	0	0	0	0	0	0	0	0.003	0.013	0.032	0.066	0.096	0.106	0.105	0.096	0.074	0.067	0.053	0.048	0.038	0.028	0.025	0.025	0.019	0.015	0.011	0.013	0.01	0.008	0.008	0.005	0.005	0.005	0.002	0.002	0.002	0.001	0.001	0.002	0.002	0.003	0.002	0.002	0.002	0.002	0	0	0	0	0	0	0	0	0	0	0	0	0	0	0	0	170718	170718-Plate_007	1	0.956111179004654	0.0552271473357434	1.28322330370022
GAL3.37 GAL80.31 GAL4.WT 170718 Plate_008	170717-Plate_008.D1	-155.399993896484	15.3999996185303	203	623	1582	4542.4400390625	72759.3984375	1281.70731854808	5326939.82801125	0.619799300935844	0.373076126572552	0.399376509447609	8869	1975.46542057497	7320352.70823342	0.00212563900345061	0.996900099881117	3626.14488668396	3592.5	4144.67711752697	4025	0	0	0	0	0	0	0	0	0	0	0.011	0.109	0.145	0.11	0.094	0.085	0.072	0.064	0.054	0.05	0.038	0.041	0.03	0.025	0.017	0.013	0.011	0.01	0.006	0.006	0.003	0.001	0.001	0.001	0.001	0	0	0	0	0	0	0	0	0	0	0	0	0	0	0	0	0	0	0	0	0	0	0	0	0	0	0	GAL4.WT	GAL80.31	GAL3.37	D	1	D1	170717	Plate_016	170717-Plate_008	2	'NA'	AN612	0.5	10	10	50	200	0	800	D1	Plate_008	GAL3.37	rand	GAL80S-V352E	targ	GAL4.WT	WT	GAL3.37 GAL80.31 GAL4.WT	GAL3.37 GAL80S-V352E GAL4.WT	34159439.954246	170718	170718-Plate_008.D1	-463.399993896484	-37.7999992370605	262.14998626709	687.399963378906	1706.59997558594	6746.60009765625	71139.6015625	2019.84339003436	30686038.6420145	0.662839248434238	0.334896428432146	0.731057443470253	4790	2976.50269048736	43571419.114452	0.00329601192595987	0.993403204805897	5996.6633611691	5720.25	4655.81858124225	4440.7998046875	0	0	0	0	0	0	0	0.001	0.002	0.013	0.032	0.066	0.105	0.116	0.103	0.096	0.08	0.061	0.053	0.043	0.041	0.037	0.026	0.019	0.014	0.015	0.014	0.011	0.008	0.006	0.005	0.006	0.004	0.003	0.003	0.001	0.002	0.001	0.001	0.002	0.001	0.002	0.002	0.002	0.002	0.001	0.001	0	0	0	0	0	0	0	0	0	0	0	0	0	0	0	170718	170718-Plate_008	2	1.19751324595094	0.0691710775095067	1.28263854937008
GAL3.37 GAL80.32 GAL4.WT 170718 Plate_007	170717-Plate_007.H1	-170.800003051758	23.5199993133545	222.599990844727	655.200012207031	1561	4557.5599609375	52914.3984375	1413.24091316727	9251214.35204161	0.640531711163681	0.408835267641244	0.709926057309735	8877	2119.77404053078	13047173.2548858	0.00219136232342178	0.995900651774081	3676.76844654726	3640.5	4140.02923916078	3984.39990234375	0	0	0	0	0	0	0	0	0	0	0.01	0.1	0.138	0.108	0.099	0.089	0.077	0.069	0.058	0.048	0.041	0.037	0.028	0.025	0.018	0.014	0.01	0.007	0.006	0.004	0.003	0.002	0	0.001	0.001	0.001	0.001	0.001	0.001	0.001	0.001	0.001	0.001	0	0	0	0	0	0	0	0	0	0	0	0	0	0	0	0	0	0	0	GAL4.WT	GAL80.32	GAL3.37	H	1	H1	170717	Plate_016	170717-Plate_007	1	'NA'	AN612	0.5	10	10	50	200	0	200	H1	Plate_007	GAL3.37	rand	GAL80S-V352E	targ	GAL4.WT	WT	GAL3.37 GAL80.32 GAL4.WT	GAL3.37 GAL80S-V352E GAL4.WT	36408650.293194	170718	170718-Plate_007.H1	-536.200012207031	-25.1999988555908	316.049995422363	843.5	2499.34997558594	16405.19921875	104921.6015625	3750.84101734803	95600612.462598	0.704108391608392	0.608579075697059	2.13211898972922	4576	5267.85968304568	127996346.079663	0.00539780910383183	0.60771191927186	5866.88472465035	5594	4532.12514173068	4334.39990234375	0	0	0	0	0	0	0	0.001	0.003	0.011	0.026	0.056	0.084	0.109	0.101	0.081	0.068	0.061	0.048	0.044	0.037	0.035	0.028	0.03	0.022	0.017	0.016	0.016	0.009	0.013	0.01	0.008	0.006	0.004	0.005	0.002	0.003	0.002	0.001	0.003	0.005	0.005	0.009	0.005	0.007	0.003	0.001	0	0	0	0	0	0	0	0	0	0	0	0	0	0	0	170718	170718-Plate_007	1	1.05323567024397	0.0608372779412311	1.34464010277207
GAL3.37 GAL80.32 GAL4.WT 170718 Plate_008	170717-Plate_008.H1	-138.599990844727	26.6000003814697	243.599990844727	739.200012207031	1759.10000610352	4935.97993164063	67991	1546.16580198265	10930859.5048329	0.659505788067676	0.433370663859992	0.833433360462066	8984	2263.67874646151	15055658.5441786	0.00221344087614162	0.995424585345419	3797.27660284951	3733.25	4275.24337962856	4124.39990234375	0	0	0	0	0	0	0	0	0	0	0.011	0.092	0.128	0.107	0.09	0.082	0.076	0.069	0.061	0.053	0.047	0.038	0.034	0.025	0.024	0.016	0.013	0.009	0.006	0.005	0.002	0.002	0.002	0.001	0.001	0.001	0.001	0.001	0.001	0.001	0.001	0	0	0.001	0	0	0	0	0	0	0	0	0	0	0	0	0	0	0	0	0	0	GAL4.WT	GAL80.32	GAL3.37	H	1	H1	170717	Plate_016	170717-Plate_008	2	'NA'	AN612	0.5	10	10	50	200	0	800	H1	Plate_008	GAL3.37	rand	GAL80S-V352E	targ	GAL4.WT	WT	GAL3.37 GAL80.32 GAL4.WT	GAL3.37 GAL80S-V352E GAL4.WT	36722501.4014332	170718	170718-Plate_008.H1	-459.199981689453	-16.589999294281	336	903	2650.19995117188	14226.2396972656	73661	3595.23424079202	79113576.601279	0.722052067381317	0.580103423809503	1.83555331221745	5224	4926.34752845157	103188851.422491	0.00542283049631677	0.475595648674546	6005.5290964778	5748.5	4770.62131985114	4543	0	0	0	0	0	0	0.001	0.001	0.004	0.011	0.025	0.054	0.08	0.1	0.095	0.083	0.071	0.057	0.053	0.045	0.038	0.035	0.032	0.027	0.027	0.018	0.02	0.018	0.013	0.012	0.011	0.009	0.008	0.007	0.004	0.002	0.002	0.001	0.003	0.004	0.003	0.006	0.007	0.006	0.005	0.002	0.001	0	0	0	0	0	0	0	0	0	0	0	0	0	0	0	170718	170718-Plate_008	2	1.25290280012766	0.0723705036186793	1.38155785544899
GAL3.37 GAL80.33 GAL4.WT 170823 Plate_002	170822-Plate_002.D1	-203	-64.4000015258789	-4.19999980926514	37.7999992370605	86.7999954223633	529.620001220702	76377	999.269637228463	27323731.7736426	0.0517214996174445	0.262978147181312	1.80728775880762	6535	18628.1138552152	200988343.478513	0.0141986820654302	3.625426609144e-06	3956.7844682479	3859	4649.91150216159	4475.7998046875	0	0	0	0	0	0	0	0	0	0.001	0.088	0.632	0.216	0.011	0.002	0.001	0.001	0	0	0	0	0	0	0	0	0	0.001	0.001	0.001	0.002	0.003	0.003	0.003	0.002	0.004	0.002	0.005	0.003	0.003	0.003	0.002	0.002	0.001	0.001	0.001	0	0	0	0	0	0	0	0	0	0	0	0	0	0	0	0	0	GAL4.WT	GAL80.33	GAL3.37	D	1	D1	170822	Plate_017	170822-Plate_002	1	'NA'	AN612	0.5	10	10	50	200	0	400	D1	Plate_002	GAL3.37	rand	GAL80.33	rand	GAL4.WT	WT	GAL3.37 GAL80.33 GAL4.WT	GAL3.37 GAL80.33 GAL4.WT	34100671.7495876	170823	170823-Plate_002.D1	-1381.79992675781	-289.099990844727	-40.5999984741211	147	571.200012207031	51902.19921875	112673.3984375	9022.11444845243	332491027.933185	0.30267004482557	1.59983228308748	9.8604085462403	5131	29771.2807700703	481120187.528461	0.0970809567636226	0	5213.87595010719	4889.5	4444.6618590012	4201.39990234375	0	0	0.002	0.003	0.003	0.005	0.006	0.009	0.032	0.06	0.119	0.166	0.173	0.114	0.053	0.018	0.004	0.002	0.001	0	0.001	0.001	0.001	0.001	0.001	0.001	0.001	0.001	0.001	0.002	0.001	0.001	0.002	0.003	0.002	0.004	0.007	0.01	0.018	0.017	0.026	0.029	0.026	0.031	0.023	0.012	0.004	0.001	0.001	0	0	0	0	0	0	0	0	0	0	0	0	0	170823	170823-Plate_002	1	1.72926683489345	0.0998863692535181	0.354391544443014
GAL3.37 GAL80.33 GAL4.WT 170823 Plate_003	170822-Plate_003.D1	-189	-63	-1.39999997615814	43.3999977111816	98	548.519989013671	65375.80078125	1075.27388628799	28383419.4610804	0.0526315789473684	0.234440539706357	1.2409757282377	6403	19630.9575623645	176188239.709861	0.0150738532648833	0	4592.44799312822	4501.5	4728.52036410392	4561.19970703125	0	0	0	0	0	0	0	0	0	0.001	0.085	0.589	0.257	0.015	0.003	0.001	0	0.001	0.001	0.001	0	0	0	0	0	0	0	0.001	0.001	0.002	0.002	0.002	0.002	0.003	0.004	0.004	0.003	0.003	0.003	0.005	0.004	0.003	0.001	0	0	0	0	0	0	0	0	0	0	0	0	0	0	0	0	0	0	0	GAL4.WT	GAL80.33	GAL3.37	D	1	D1	170822	Plate_017	170822-Plate_003	2	'NA'	AN612	0.5	10	10	50	200	0	400	D1	Plate_003	GAL3.37	rand	GAL80.33	rand	GAL4.WT	WT	GAL3.37 GAL80.33 GAL4.WT	GAL3.37 GAL80.33 GAL4.WT	34492258.2921458	170823	170823-Plate_003.D1	-1170.40002441406	-341.600006103516	-47.5999984741211	145.599990844727	12979.3999023438	57713.179296875	126802.1953125	11203.3127251744	433261447.903769	0.320672601384768	1.89531661634564	11.5459929057564	5055	34948.3902685976	521067916.416706	0.115214857610009	0	5533.83481701286	5184	5013.01135092112	4713.7998046875	0	0	0.003	0.005	0.005	0.007	0.01	0.013	0.032	0.061	0.11	0.169	0.164	0.096	0.043	0.011	0.002	0.001	0	0.001	0.001	0	0	0.001	0.001	0.001	0.001	0.002	0.001	0.001	0.001	0.002	0.003	0.001	0.004	0.004	0.006	0.011	0.016	0.022	0.027	0.032	0.034	0.03	0.028	0.02	0.01	0.003	0.002	0.001	0.001	0	0	0	0	0	0	0	0	0	0	0	170823	170823-Plate_003	2	1.99076501089565	0.114991096204976	0.373304180332136
GAL3.37 GAL80.34 GAL4.WT 170823 Plate_002	170822-Plate_002.H1	-189	-68.5999984741211	-7	36.3999977111816	84	179.199996948242	89836.6015625	206.488187493253	5265426.14540964	0.0131208997188379	0.0444403755624843	0.202154467464089	6402	12669.1164354597	246398448.715677	0.00755253940455341	0.085858200333733	4484.44767260231	4411	4726.62582070453	4527.60009765625	0	0	0	0	0	0	0	0	0	0.002	0.095	0.628	0.245	0.016	0.002	0.001	0.001	0	0	0	0	0	0	0	0	0	0	0	0	0	0	0	0.001	0.001	0	0.001	0	0.001	0	0	0	0	0	0	0	0	0	0	0	0	0	0	0	0	0	0	0	0	0	0	0	0	GAL4.WT	GAL80.34	GAL3.37	H	1	H1	170822	Plate_017	170822-Plate_002	1	'NA'	AN612	0.5	10	10	50	200	0	400	H1	Plate_002	GAL3.37	rand	GAL80.34	rand	GAL4.WT	WT	GAL3.37 GAL80.34 GAL4.WT	GAL3.37 GAL80.34 GAL4.WT	31951283.2712918	170823	170823-Plate_002.H1	-588	-261.799987792969	-77	67.1999969482422	229.599990844727	608.720001220702	98746.1953125	1393.70712588443	63450992.8740411	0.112333071484682	0.227635321502396	1.55845988542255	5092	12155.3700831487	434771098.586886	0.0153588365805914	2.62873391242424e-05	5035.20483110762	4834.5	4200.79945477818	3960.59985351562	0	0	0	0	0	0	0.005	0.012	0.04	0.089	0.153	0.224	0.216	0.145	0.058	0.02	0.005	0.001	0	0	0	0	0	0	0	0	0	0	0	0	0	0	0	0	0	0.001	0.001	0.001	0.002	0.002	0.003	0.003	0.005	0.004	0.003	0.004	0.001	0	0	0	0	0	0	0	0	0	0	0	0	0	0	0	170823	170823-Plate_002	1	1.39415259101834	0.0805294114778922	0.12545397120352
GAL3.37 GAL80.34 GAL4.WT 170823 Plate_003	170822-Plate_003.H1	-187.599990844727	-60.2000007629395	1.39999997615814	47.5999984741211	98	200.199996948242	74706.796875	289.796532206658	8656413.7886389	0.0182408409336837	0.0641311302897087	0.374256651305371	6469	13166.9167133913	307907172.192379	0.00716332378223496	0.0977449370215553	4585.44767351986	4572	4808.65083605238	4659.19970703125	0	0	0	0	0	0	0	0	0	0.001	0.077	0.587	0.297	0.019	0.004	0.002	0.001	0.001	0	0	0	0	0	0	0	0	0	0	0	0	0	0	0.001	0	0.001	0.001	0	0.001	0.001	0.001	0	0.001	0	0.001	0	0	0	0	0	0	0	0	0	0	0	0	0	0	0	0	0	0	GAL4.WT	GAL80.34	GAL3.37	H	1	H1	170822	Plate_017	170822-Plate_003	2	'NA'	AN612	0.5	10	10	50	200	0	400	H1	Plate_003	GAL3.37	rand	GAL80.34	rand	GAL4.WT	WT	GAL3.37 GAL80.34 GAL4.WT	GAL3.37 GAL80.34 GAL4.WT	36602734.2151394	170823	170823-Plate_003.H1	-551.599975585938	-245	-69.6499996185303	72.7999954223633	233.800003051758	627.200012207031	109016.6015625	1437.47636944201	61752506.5988695	0.126266416510319	0.250317235934985	1.72745986636562	5330	11144.5489623479	381487142.978338	0.0154312950852898	9.97884915132641e-06	5169.84671669794	4953.5	4413.347313308	4212.60009765625	0	0	0	0	0	0	0.002	0.011	0.033	0.082	0.162	0.221	0.222	0.137	0.069	0.019	0.005	0.001	0	0	0	0	0	0	0	0	0	0	0.001	0	0	0.001	0	0.001	0.001	0	0.001	0.001	0.002	0.003	0.004	0.005	0.005	0.003	0.003	0.002	0.001	0	0	0	0	0	0	0	0	0	0	0	0	0	0	0	170823	170823-Plate_003	2	1.31116946430201	0.0757361181181029	0.144507257444003
GAL3.37 GAL80.35 GAL4.WT 170823 Plate_004	170822-Plate_004.D1	-200.199996948242	-56.9799983978271	2.79999995231628	47.5999984741211	92.4000015258789	180.599990844727	4544.39990234375	57.5758678901638	15726.1966915692	0.00872574093576049	0.0147070685868195	0.00119816756756317	6647	923.275846284011	483754.207599809	0.00731054250336475	0.0765059685625533	4361.36700767263	4226	4760.89337228907	4565.39990234375	0	0	0	0	0	0	0	0	0	0.001	0.07	0.615	0.287	0.017	0.003	0.001	0.001	0.001	0.001	0	0	0	0	0	0	0	0	0	0	0	0	0	0	0	0	0	0	0	0	0	0	0	0	0	0	0	0	0	0	0	0	0	0	0	0	0	0	0	0	0	0	0	GAL4.WT	GAL80.35	GAL3.37	D	1	D1	170822	Plate_018	170822-Plate_004	1	'NA'	AN612	0.5	10	10	50	200	0	400	D1	Plate_004	GAL3.37	rand	GAL80S-2	targ	GAL4.WT	WT	GAL3.37 GAL80.35 GAL4.WT	GAL3.37 GAL80S-2 GAL4.WT	34463812.4020424	170823	170823-Plate_004.D1	-533.399963378906	-226.800003051758	-39.2000007629395	112	275.799987792969	553.069998168945	14849.7998046875	134.917315085051	111744.056749433	0.139024390243902	0.0234656375552352	0.00665309709229626	4100	577.089816444799	383682.382308682	0.00490053436199515	0.970048367375303	5989.44475609756	5704.25	5526.1355655726	5273.09985351562	0	0	0	0	0	0	0.002	0.009	0.025	0.067	0.138	0.204	0.225	0.186	0.096	0.033	0.011	0.003	0	0	0	0	0	0	0	0	0	0	0	0	0	0	0	0	0	0	0	0	0	0	0	0	0	0	0	0	0	0	0	0	0	0	0	0	0	0	0	0	0	0	0	0	170823	170823-Plate_004	1	0.981941588530762	0.0567191702970543	0.147750131179662
GAL3.37 GAL80.35 GAL4.WT 170823 Plate_005	170822-Plate_005.D1	-277.199981689453	-61.5999984741211	-1.39999997615814	42	88.1999969482422	177.800003051758	9590	53.1427254804745	26620.2974909939	0.00778507098152954	0.0132689309358434	0.00122703187358369	6551	994.768614525888	1907075.16960741	0.00733774286895411	0.0862077656611254	4202.94313845214	4069.5	4648.96160632456	4447.7998046875	0	0	0	0	0	0	0	0	0	0.001	0.083	0.621	0.271	0.016	0.004	0.001	0.001	0	0	0	0	0	0	0	0	0	0	0	0	0	0	0	0	0	0	0	0	0	0	0	0	0	0	0	0	0	0	0	0	0	0	0	0	0	0	0	0	0	0	0	0	0	GAL4.WT	GAL80.35	GAL3.37	D	1	D1	170822	Plate_018	170822-Plate_005	2	'NA'	AN612	0.5	10	10	50	200	0	400	D1	Plate_005	GAL3.37	rand	GAL80S-2	targ	GAL4.WT	WT	GAL3.37 GAL80.35 GAL4.WT	GAL3.37 GAL80S-2 GAL4.WT	36312590.7347744	170823	170823-Plate_005.D1	-539	-245	-53.2000007629395	93.7999954223633	246.399993896484	488.600006103516	1304.79992675781	105.011566101606	50511.4657913534	0.10741582317703	0.017791231863877	0.00167654389392823	4841	517.348452406663	15166.9224351613	0.00549289386147954	0.81254750838916	5955.27339392687	5661	5513.16491333588	5220.60009765625	0	0	0	0	0	0.001	0.002	0.008	0.034	0.077	0.137	0.216	0.24	0.173	0.08	0.027	0.004	0	0	0	0	0	0	0	0	0	0	0	0	0	0	0	0	0	0	0	0	0	0	0	0	0	0	0	0	0	0	0	0	0	0	0	0	0	0	0	0	0	0	0	0	0	170823	170823-Plate_005	2	1.17946431397743	0.0681285303170436	0.11520089415856
GAL3.37 GAL80.36 GAL4.WT 170823 Plate_004	170822-Plate_004.H1	-190.399993896484	-64.4000015258789	-2.79999995231628	44.7999992370605	95.1999969482422	189	53751.59765625	124.275365848673	2358102.82608986	0.0113301257178333	0.0225365856594361	0.0575147004318943	6443	6788.15873070286	164950767.38405	0.00701986507804895	0.132562915598209	4709.65466397641	4639.5	4736.32833689421	4573.7998046875	0	0	0	0	0	0	0	0	0	0.001	0.091	0.589	0.288	0.019	0.003	0.003	0.001	0.001	0.001	0	0	0	0	0	0	0	0	0	0	0	0	0	0	0	0	0	0	0	0	0	0	0	0	0	0	0	0	0	0	0	0	0	0	0	0	0	0	0	0	0	0	0	GAL4.WT	GAL80.36	GAL3.37	H	1	H1	170822	Plate_018	170822-Plate_004	1	'NA'	AN612	0.5	10	10	50	200	0	400	H1	Plate_004	GAL3.37	rand	GAL80S-2	targ	GAL4.WT	WT	GAL3.37 GAL80.36 GAL4.WT	GAL3.37 GAL80S-2 GAL4.WT	34271388.8481178	170823	170823-Plate_004.H1	-502.600006103516	-214.199996948242	-26.6000003814697	124.599998474121	310.799987792969	671.229986572265	91571.1953125	773.563313245642	29268310.5186447	0.186893203883495	0.116595332776075	0.616624837410078	4532	3864.13546641236	144862494.303474	0.00659503153778831	0.506571169571747	6202.53695939982	5858.25	5588.13419669977	5315.7998046875	0	0	0	0	0	0	0.002	0.007	0.024	0.059	0.131	0.198	0.22	0.167	0.107	0.052	0.013	0.004	0.001	0.001	0	0	0	0	0	0	0	0	0	0	0	0	0	0	0	0	0	0	0.002	0.001	0.002	0.002	0.002	0.001	0.001	0.001	0	0	0	0	0	0	0	0	0	0	0	0	0	0	0	0	170823	170823-Plate_004	1	1.12697869724537	0.0650968422122288	0.198223329601328
GAL3.37 GAL80.36 GAL4.WT 170823 Plate_005	170822-Plate_005.H1	-187.599990844727	-63	2.79999995231628	50.3999977111816	102.199996948242	196	78807.3984375	162.429346822566	4244320.54525456	0.0104818523153942	0.0327895781513732	0.149809426463147	6392	10481.235682701	301210735.926055	0.00685730388936471	0.146526924612202	4793.29036295369	4724	4891.21312166484	4712.39990234375	0	0	0	0	0	0	0	0	0	0.001	0.085	0.563	0.319	0.022	0.003	0.002	0.001	0	0	0	0	0	0	0	0	0	0	0	0	0	0	0	0	0	0	0	0	0	0	0	0	0	0	0	0	0	0	0	0	0	0	0	0	0	0	0	0	0	0	0	0	0	GAL4.WT	GAL80.36	GAL3.37	H	1	H1	170822	Plate_018	170822-Plate_005	2	'NA'	AN612	0.5	10	10	50	200	0	400	H1	Plate_005	GAL3.37	rand	GAL80S-2	targ	GAL4.WT	WT	GAL3.37 GAL80.36 GAL4.WT	GAL3.37 GAL80S-2 GAL4.WT	33538513.643161	170823	170823-Plate_005.H1	-527.799987792969	-231	-40.5999984741211	112	270.199981689453	551.599975585938	71582	678.338427892458	19046817.9600901	0.129025598678778	0.107292290473917	0.433749442110148	4844	4829.68183959961	127793766.209911	0.00784660469934776	0.194212566591729	5808.58938893476	5486.25	5476.4340133352	5215	0	0	0	0	0	0	0.003	0.007	0.028	0.074	0.13	0.204	0.236	0.182	0.087	0.021	0.005	0.001	0	0	0	0	0	0	0	0	0	0	0	0	0	0	0	0	0.001	0.001	0.002	0.002	0.002	0.002	0.003	0.002	0.001	0	0.001	0	0	0	0	0	0	0	0	0	0	0	0	0	0	0	0	0	170823	170823-Plate_005	2	1.26972822986089	0.0733423785504538	0.139507450994172
GAL3.37 GAL80.37 GAL4.WT 170823 Plate_006	170822-Plate_006.D1	NA	NA	NA	NA	NA	NA	NA	NA	NA	NA	NA	NA	NA	NA	NA	NA	NA	NA	NA	NA	NA	NA	NA	NA	NA	NA	NA	NA	NA	NA	NA	NA	NA	NA	NA	NA	NA	NA	NA	NA	NA	NA	NA	NA	NA	NA	NA	NA	NA	NA	NA	NA	NA	NA	NA	NA	NA	NA	NA	NA	NA	NA	NA	NA	NA	NA	NA	NA	NA	NA	NA	NA	NA	NA	NA	NA	NA	NA	NA	NA	NA	NA	NA	GAL4.WT	GAL80.37	GAL3.37	D	1	D1	170822	Plate_019	170822-Plate_006	1	'NA'	AN612	3	10	10	50	200	0	400	D1	Plate_006	GAL3.37	rand	GAL80S-1	targ	GAL4.WT	WT	GAL3.37 GAL80.37 GAL4.WT	GAL3.37 GAL80S-1 GAL4.WT	NA	170823	170823-Plate_006.D1	NA	NA	NA	NA	NA	NA	NA	NA	NA	NA	NA	NA	NA	NA	NA	NA	NA	NA	NA	NA	NA	NA	NA	NA	NA	NA	NA	NA	NA	NA	NA	NA	NA	NA	NA	NA	NA	NA	NA	NA	NA	NA	NA	NA	NA	NA	NA	NA	NA	NA	NA	NA	NA	NA	NA	NA	NA	NA	NA	NA	NA	NA	NA	NA	NA	NA	NA	NA	NA	NA	NA	NA	NA	NA	NA	NA	NA	NA	NA	NA	NA	NA	NA	170823	170823-Plate_006	1	NA	NA	NA
GAL3.37 GAL80.37 GAL4.WT 170823 Plate_007	170822-Plate_007.D1	NA	NA	NA	NA	NA	NA	NA	NA	NA	NA	NA	NA	NA	NA	NA	NA	NA	NA	NA	NA	NA	NA	NA	NA	NA	NA	NA	NA	NA	NA	NA	NA	NA	NA	NA	NA	NA	NA	NA	NA	NA	NA	NA	NA	NA	NA	NA	NA	NA	NA	NA	NA	NA	NA	NA	NA	NA	NA	NA	NA	NA	NA	NA	NA	NA	NA	NA	NA	NA	NA	NA	NA	NA	NA	NA	NA	NA	NA	NA	NA	NA	NA	NA	GAL4.WT	GAL80.37	GAL3.37	D	1	D1	170822	Plate_019	170822-Plate_007	2	'NA'	AN612	3	10	10	50	200	0	400	D1	Plate_007	GAL3.37	rand	GAL80S-1	targ	GAL4.WT	WT	GAL3.37 GAL80.37 GAL4.WT	GAL3.37 GAL80S-1 GAL4.WT	NA	170823	170823-Plate_007.D1	NA	NA	NA	NA	NA	NA	NA	NA	NA	NA	NA	NA	NA	NA	NA	NA	NA	NA	NA	NA	NA	NA	NA	NA	NA	NA	NA	NA	NA	NA	NA	NA	NA	NA	NA	NA	NA	NA	NA	NA	NA	NA	NA	NA	NA	NA	NA	NA	NA	NA	NA	NA	NA	NA	NA	NA	NA	NA	NA	NA	NA	NA	NA	NA	NA	NA	NA	NA	NA	NA	NA	NA	NA	NA	NA	NA	NA	NA	NA	NA	NA	NA	NA	170823	170823-Plate_007	2	NA	NA	NA
GAL3.37 GAL80.38 GAL4.WT 170823 Plate_006	170822-Plate_006.H1	-200.199996948242	-57.3999977111816	5.59999990463257	50.3999977111816	100.799995422363	182	63897.3984375	127.374546959136	2646652.61542061	0.00545371913346463	0.0303594764421007	0.136779226540401	6601	13417.4830678304	315428312.037237	0.00705052878965922	0.0942160054072098	4704.5079533404	4652	4802.7509253932	4631.19970703125	0	0	0	0	0	0	0	0	0	0.001	0.073	0.583	0.321	0.018	0.001	0	0	0	0	0	0	0	0	0	0	0	0	0	0	0	0	0	0	0	0	0	0	0	0	0	0	0	0	0	0	0	0	0	0	0	0	0	0	0	0	0	0	0	0	0	0	0	GAL4.WT	GAL80.38	GAL3.37	H	1	H1	170822	Plate_019	170822-Plate_006	1	'NA'	AN612	0.5	10	10	50	200	0	400	H1	Plate_006	GAL3.37	rand	GAL80S-1	targ	GAL4.WT	WT	GAL3.37 GAL80.38 GAL4.WT	GAL3.37 GAL80S-1 GAL4.WT	34117901.5494772	170823	170823-Plate_006.H1	-623	-236.599990844727	-65.7999954223633	71.4000015258789	221.199996948242	494.619989013672	76029.796875	547.046679627081	20527994.0115659	0.0984227129337539	0.100268625380845	0.59822827232175	4755	5176.84394171299	184871661.510952	0.00633218534254743	0.641510977871177	4591.47392218717	4432	4376.56097477573	4165	0	0	0	0	0	0.001	0.002	0.008	0.031	0.077	0.166	0.226	0.237	0.151	0.063	0.021	0.004	0	0	0	0	0	0	0	0	0	0	0	0	0	0	0	0	0	0	0	0	0	0.002	0.002	0.001	0.001	0.001	0.002	0.001	0.001	0	0	0	0	0	0	0	0	0	0	0	0	0	0	0	0	170823	170823-Plate_006	1	1.21521271981628	0.0701934392101031	0.103876432067219
GAL3.37 GAL80.38 GAL4.WT 170823 Plate_007	170822-Plate_007.H1	-215.599990844727	-56	8.39999961853027	56	107.799995422363	196	70015.3984375	143.101013256945	3561575.36657724	0.00470053070507961	0.0270189151351794	0.0965153322628244	6595	17776.2964172363	458775718.45562	0.00619449431677452	0.21912786540133	4821.49605761941	4756	4913.28410387249	4719.39990234375	0	0	0	0	0	0	0	0	0	0.001	0.069	0.548	0.353	0.024	0.002	0.001	0	0	0	0	0	0	0	0	0	0	0	0	0	0	0	0	0	0	0	0	0	0	0	0	0	0	0	0	0	0	0	0	0	0	0	0	0	0	0	0	0	0	0	0	0	0	GAL4.WT	GAL80.38	GAL3.37	H	1	H1	170822	Plate_019	170822-Plate_007	2	'NA'	AN612	0.5	10	10	50	200	0	400	H1	Plate_007	GAL3.37	rand	GAL80S-1	targ	GAL4.WT	WT	GAL3.37 GAL80.38 GAL4.WT	GAL3.37 GAL80S-1 GAL4.WT	36361511.9473442	170823	170823-Plate_007.H1	-540.399963378906	-246.399993896484	-71.4000015258789	60.2000007629395	203	456.399993896484	62094.19921875	420.459560759497	13189589.4900897	0.0760788226490397	0.0755826473309654	0.373222410394281	4009	5080.182234367	149945516.972243	0.00566491141647253	0.924463462868705	4590.88887503118	4384.5	4514.66642431239	4272.7998046875	0	0	0	0	0	0.001	0.004	0.011	0.032	0.088	0.164	0.237	0.239	0.144	0.055	0.014	0.001	0	0	0	0	0	0	0	0	0	0	0	0	0	0	0	0	0	0	0	0	0.001	0.001	0.001	0.002	0.002	0.001	0	0	0	0	0	0	0	0	0	0	0	0	0	0	0	0	0	0	0	170823	170823-Plate_007	2	0.892612428975289	0.0515593157064155	0.0807793533541193
GAL3.37 GAL80.39 GAL4.WT 170823 Plate_008	170822-Plate_008.D1	-169.399993896484	-50.3999977111816	7	49	99.4000015258789	182.769996643065	18799.19921875	64.2173539656941	100279.381562029	0.00401188707280832	0.0166166939746959	0.0143261735082547	6730	2364.081423159	19139193.4541125	0.00763213127265789	0.0432110663683858	4323.51225854383	4172	4859.9540933096	4658.49975585938	0	0	0	0	0	0	0	0	0	0.001	0.058	0.603	0.316	0.018	0.001	0.001	0	0	0	0	0	0	0	0	0	0	0	0	0	0	0	0	0	0	0	0	0	0	0	0	0	0	0	0	0	0	0	0	0	0	0	0	0	0	0	0	0	0	0	0	0	0	GAL4.WT	GAL80.39	GAL3.37	D	1	D1	170822	Plate_020	170822-Plate_008	1	'NA'	AN612	0.5	10	10	50	200	0	400	D1	Plate_008	GAL3.37	rand	GAL80S-1	targ	GAL4.WT	WT	GAL3.37 GAL80.39 GAL4.WT	GAL3.37 GAL80S-1 GAL4.WT	36018738.0678338	170823	170823-Plate_008.D1	-586.599975585938	-244.719998168945	-68.5999984741211	65.7999954223633	205.800003051758	436.799987792969	46443.59765625	109.825339336143	1395216.29273434	0.0760255241567912	0.0224203368078128	0.0490882297104139	5485	953.191821713528	17261517.2044149	0.00488589329635991	0.915182237752409	4745.92406563355	4520.5	4288.83292482249	4058.59985351562	0	0	0	0	0	0	0.002	0.009	0.035	0.084	0.164	0.231	0.249	0.148	0.062	0.013	0.003	0	0	0	0	0	0	0	0	0	0	0	0	0	0	0	0	0	0	0	0	0	0	0	0	0	0	0	0	0	0	0	0	0	0	0	0	0	0	0	0	0	0	0	0	0	170823	170823-Plate_008	1	1.32614891966104	0.0766013653888058	0.0800374112295995
GAL3.37 GAL80.39 GAL4.WT 170823 Plate_009	170822-Plate_009.D1	-184.800003051758	-51.7999992370605	11.1999998092651	53.2000007629395	100.799995422363	184.800003051758	40492.19921875	66.8720143806519	253786.396906608	0.00283878679217093	0.0165419294867055	0.00791406391540373	6693	3144.10520533511	82437683.6179402	0.00655001275150002	0.144074854896937	4299.67085014194	4189	4914.36304482426	4767	0	0	0	0	0	0	0	0	0	0	0.06	0.588	0.329	0.02	0.001	0	0	0	0	0	0	0	0	0	0	0	0	0	0	0	0	0	0	0	0	0	0	0	0	0	0	0	0	0	0	0	0	0	0	0	0	0	0	0	0	0	0	0	0	0	0	0	GAL4.WT	GAL80.39	GAL3.37	D	1	D1	170822	Plate_020	170822-Plate_009	2	'NA'	AN612	0.5	10	10	50	200	0	400	D1	Plate_009	GAL3.37	rand	GAL80S-1	targ	GAL4.WT	WT	GAL3.37 GAL80.39 GAL4.WT	GAL3.37 GAL80S-1 GAL4.WT	37638209.7765006	170823	170823-Plate_009.D1	-508.199981689453	-240.800003051758	-67.1999969482422	70	228.199996948242	510.090003967284	33597.19921875	110.262291366841	492827.695154446	0.111626968106581	0.0235686325829665	0.0156441402426907	4954	679.316446093927	3818558.07066495	0.00526649802828511	0.881532469201874	4593.97466693581	4351.25	4561.23015886783	4363.7998046875	0	0	0	0	0	0.001	0.002	0.009	0.032	0.078	0.164	0.231	0.221	0.148	0.081	0.025	0.006	0.002	0	0	0	0	0	0	0	0	0	0	0	0	0	0	0	0	0	0	0	0	0	0	0	0	0	0	0	0	0	0	0	0	0	0	0	0	0	0	0	0	0	0	0	0	170823	170823-Plate_009	2	1.21518202081992	0.0701916659665388	0.114465754898752
GAL3.37 GAL80.40 GAL4.WT 170823 Plate_008	170822-Plate_008.H1	-222.599990844727	515.689999389648	15979.2497558594	26231.798828125	40331.19921875	68861.2363281249	153892.203125	29756.9098805687	415844799.429124	0.956579727326615	6.47362072241096	13.4185881642935	6748	31099.9612509588	393173797.882038	0.00488058860284401	0.387375778011822	4797.52571132187	4714	5032.81983007986	4849.60009765625	0	0	0	0	0	0	0	0	0	0	0.002	0.009	0.016	0.016	0.011	0.011	0.005	0.004	0.003	0.004	0.002	0.003	0.004	0.002	0.003	0.003	0.004	0.007	0.009	0.01	0.013	0.022	0.028	0.04	0.052	0.055	0.066	0.073	0.08	0.075	0.072	0.066	0.058	0.053	0.04	0.032	0.021	0.016	0.007	0.004	0.001	0	0	0	0	0	0	0	0	0	0	0	GAL4.WT	GAL80.40	GAL3.37	H	1	H1	170822	Plate_020	170822-Plate_008	1	'NA'	AN612	0.5	10	10	50	200	0	400	H1	Plate_008	GAL3.37	rand	GAL80.40	rand	GAL4.WT	WT	GAL3.37 GAL80.40 GAL4.WT	GAL3.37 GAL80.40 GAL4.WT	38689789.644068	170823	170823-Plate_008.H1	-838.599975585938	119.629999542236	24932.599609375	33425.69921875	43040.548828125	56155.188671875	120523.1953125	33387.267014861	248989117.911336	0.932757325319309	5.98618901850838	4.66182049461439	5324	35792.3486482556	180899773.893423	0.00709477227355261	0.0856076717302594	5671.212716003	5438	5797.71466692689	5455.7998046875	0	0	0	0	0	0	0.001	0.001	0.001	0.002	0.012	0.024	0.019	0.007	0.001	0.001	0.001	0.002	0.001	0.001	0.001	0.002	0.002	0.001	0.001	0.002	0.001	0.002	0.003	0.002	0.003	0.002	0.004	0.004	0.008	0.017	0.048	0.086	0.102	0.113	0.125	0.123	0.116	0.092	0.036	0.015	0.006	0.006	0.003	0.001	0	0	0	0	0	0	0	0	0	0	0	0	170823	170823-Plate_008	1	4.12967975377841	0.238539656495583	1.88933705264592
GAL3.37 GAL80.40 GAL4.WT 170823 Plate_009	170822-Plate_009.H1	-379.399993896484	463.399993896484	16889.599609375	27685	41955.19921875	70347.1984375	182674.796875	30885.9839898378	432455845.822084	0.956170531039641	7.26858612420456	19.1056217602159	6685	32294.5369168927	407007278.413858	0.00539710760579826	0.239812220332387	4560.93567688856	4457.5	5074.60326447241	4905.60009765625	0	0	0	0	0	0	0	0	0	0	0.002	0.01	0.015	0.015	0.012	0.009	0.006	0.004	0.003	0.003	0.003	0.003	0.003	0.002	0.002	0.003	0.004	0.005	0.008	0.011	0.013	0.017	0.026	0.032	0.042	0.054	0.064	0.074	0.074	0.081	0.073	0.075	0.064	0.053	0.045	0.035	0.022	0.017	0.008	0.003	0.002	0	0	0	0	0	0	0	0	0	0	0	GAL4.WT	GAL80.40	GAL3.37	H	1	H1	170822	Plate_020	170822-Plate_009	2	'NA'	AN612	0.5	10	10	50	200	0	400	H1	Plate_009	GAL3.37	rand	GAL80.40	rand	GAL4.WT	WT	GAL3.37 GAL80.40 GAL4.WT	GAL3.37 GAL80.40 GAL4.WT	38699417.692511	170823	170823-Plate_009.H1	-1194.19995117188	1259.43999023438	30030.3491210938	39645.8984375	51493.75	68615.258984375	148195.59375	40436.0898753778	337596798.988383	0.953505811773528	6.84255963144866	5.22281601613981	5334	42406.87325901	270506122.50472	0.00419875841066436	0.850132920906047	6033.04696287964	5700	6118.81564613688	5784.7998046875	0	0	0	0	0	0	0.001	0	0.001	0.002	0.007	0.016	0.014	0.005	0.002	0	0	0.001	0.001	0.002	0.001	0	0.002	0.001	0.001	0.001	0.002	0.002	0.002	0.002	0.002	0.003	0.004	0.004	0.003	0.005	0.01	0.034	0.081	0.107	0.113	0.122	0.122	0.118	0.103	0.055	0.023	0.01	0.007	0.004	0.002	0	0	0	0	0	0	0	0	0	0	0	170823	170823-Plate_009	2	4.1000190434452	0.236826386683843	1.90967634281317
GAL3.37 GAL80.41 GAL4.WT 170823 Plate_010	170822-Plate_010.D1	-170.800003051758	-42	19.6000003814697	65.7999954223633	123.199996948242	347.829992675781	46792.19921875	124.423948555309	682267.455926421	0.0440647482014388	0.0307106738128047	0.0205834755814492	6672	1287.48568870908	13972157.4498962	0.00659921254275362	0.114951997011821	4324.95398681055	4183.25	4999.73103145901	4852.39990234375	0	0	0	0	0	0	0	0	0	0	0.044	0.523	0.343	0.045	0.017	0.01	0.006	0.004	0.003	0.002	0.001	0.001	0	0	0.001	0	0	0	0	0	0	0	0	0	0	0	0	0	0	0	0	0	0	0	0	0	0	0	0	0	0	0	0	0	0	0	0	0	0	0	0	0	GAL4.WT	GAL80.41	GAL3.37	D	1	D1	170822	Plate_021	170822-Plate_010	1	'NA'	AN612	0.5	10	10	50	200	0	400	D1	Plate_010	GAL3.37	rand	GAL80S-0	targ	GAL4.WT	WT	GAL3.37 GAL80.41 GAL4.WT	GAL3.37 GAL80S-0 GAL4.WT	35987512.856165	170823	170823-Plate_010.D1	-502.600006103516	-243.599990844727	-63	72.7999954223633	214.899993896484	444.639993286133	59469.19921875	144.524590574649	2790030.30679226	0.0797399783315276	0.0296351537484594	0.074177199378417	4615	1271.27225253893	33354070.2496296	0.00520958726461871	0.923461465928407	4426.3141928494	4275.5	4006.88577686446	3791.19995117188	0	0	0	0	0	0	0.002	0.01	0.031	0.073	0.161	0.234	0.245	0.16	0.064	0.015	0.002	0	0	0	0	0	0	0	0	0	0	0	0	0	0	0	0	0	0	0	0	0	0	0	0	0	0	0	0	0	0	0	0	0	0	0	0	0	0	0	0	0	0	0	0	0	170823	170823-Plate_010	1	1.10807118839741	0.0640047016747809	0.123804726532966
GAL3.37 GAL80.41 GAL4.WT 170823 Plate_011	170822-Plate_011.D1	-156.800003051758	-45.7100002288818	18.1999988555908	65.7999954223633	126	352.799987792969	49655.19921875	125.935045364108	794325.863405031	0.0435874704491726	0.0312991586117504	0.030003687272235	6768	1301.92404898951	16675501.1662551	0.00679420704451994	0.0892445150557115	4272.36118498818	4132.5	4858.41466183133	4648	0	0	0	0	0	0	0	0	0	0	0.05	0.513	0.336	0.056	0.016	0.012	0.006	0.003	0.002	0.002	0.001	0.001	0.001	0	0	0	0	0	0	0	0	0	0	0	0	0	0	0	0	0	0	0	0	0	0	0	0	0	0	0	0	0	0	0	0	0	0	0	0	0	0	0	GAL4.WT	GAL80.41	GAL3.37	D	1	D1	170822	Plate_021	170822-Plate_011	2	'NA'	AN612	0.5	10	10	50	200	0	400	D1	Plate_011	GAL3.37	rand	GAL80S-0	targ	GAL4.WT	WT	GAL3.37 GAL80.41 GAL4.WT	GAL3.37 GAL80S-0 GAL4.WT	37556435.1203058	170823	170823-Plate_011.D1	-473.199981689453	-238	-65.7999954223633	64.4000015258789	211.399993896484	445.199981689453	44739.80078125	123.350520600348	1736176.97770826	0.0771018984889578	0.0255015702900526	0.0611174612216745	5162	1074.57384686494	21232724.1256855	0.00473092850103807	0.955780451627324	4603.91108097637	4457.25	3893.89326859555	3698.80004882812	0	0	0	0	0	0	0.003	0.008	0.031	0.083	0.159	0.243	0.237	0.154	0.062	0.015	0.004	0	0	0	0	0	0	0	0	0	0	0	0	0	0	0	0	0	0	0	0	0	0	0	0	0	0	0	0	0	0	0	0	0	0	0	0	0	0	0	0	0	0	0	0	0	170823	170823-Plate_011	2	1.15975329771737	0.0669899773714913	0.12068936893813
GAL3.37 GAL80.42 GAL4.WT 170823 Plate_010	170822-Plate_010.H1	-240.800003051758	-44.7999992370605	21	70	135.800003051758	356.650001525879	9233	118.530488355836	95366.9815992382	0.0432531221443801	0.0260120522091428	0.00415257846443857	6566	1035.14223587681	1165254.05241509	0.0062528373502945	0.179280545299121	4715.23735912275	4601.25	5089.00545560969	4921	0	0	0	0	0	0	0	0	0	0.001	0.049	0.489	0.359	0.058	0.018	0.01	0.004	0.003	0.003	0.001	0.001	0.001	0.001	0	0	0	0	0	0	0	0	0	0	0	0	0	0	0	0	0	0	0	0	0	0	0	0	0	0	0	0	0	0	0	0	0	0	0	0	0	0	0	GAL4.WT	GAL80.42	GAL3.37	H	1	H1	170822	Plate_021	170822-Plate_010	1	'NA'	AN612	0.5	10	10	50	200	0	400	H1	Plate_010	GAL3.37	rand	GAL80S-0	targ	GAL4.WT	WT	GAL3.37 GAL80.42 GAL4.WT	GAL3.37 GAL80S-0 GAL4.WT	37639771.5483378	170823	170823-Plate_010.H1	-505.399993896484	-235.969993591309	-50.3999977111816	96.5999984741211	250.599990844727	524.369989013672	1646.40002441406	112.576203075328	54709.5121396539	0.118026565464896	0.0204512404769889	0.00212710565358146	5270	541.122499324884	23728.1675171956	0.0044518563999895	0.963551108715079	5609.76252371917	5350	4568.56918167027	4279.7998046875	0	0	0	0	0	0	0.002	0.01	0.03	0.071	0.142	0.212	0.237	0.173	0.082	0.032	0.007	0.002	0	0	0	0	0	0	0	0	0	0	0	0	0	0	0	0	0	0	0	0	0	0	0	0	0	0	0	0	0	0	0	0	0	0	0	0	0	0	0	0	0	0	0	0	170823	170823-Plate_010	1	1.37519565763039	0.0794344160670652	0.161279687609276
GAL3.37 GAL80.42 GAL4.WT 170823 Plate_011	170822-Plate_011.H1	-162.399993896484	-43.3999977111816	21	72.7999954223633	131.599990844727	312.199981689453	5702.19970703125	106.848023401937	54460.1667889319	0.0343895479801772	0.0260181454674276	0.00308168179773052	6659	932.736227910071	678720.22299334	0.00617863019060279	0.179607627474388	4517.88248986334	4392.5	5044.75726720739	4866.39990234375	0	0	0	0	0	0	0	0	0	0	0.048	0.485	0.374	0.058	0.015	0.007	0.003	0.003	0.003	0.001	0.001	0.001	0	0	0	0	0	0	0	0	0	0	0	0	0	0	0	0	0	0	0	0	0	0	0	0	0	0	0	0	0	0	0	0	0	0	0	0	0	0	0	0	GAL4.WT	GAL80.42	GAL3.37	H	1	H1	170822	Plate_021	170822-Plate_011	2	'NA'	AN612	0.5	10	10	50	200	0	400	H1	Plate_011	GAL3.37	rand	GAL80S-0	targ	GAL4.WT	WT	GAL3.37 GAL80.42 GAL4.WT	GAL3.37 GAL80S-0 GAL4.WT	40263383.9758728	170823	170823-Plate_011.H1	-554.399963378906	-240.800003051758	-49	96.5999984741211	266	558.599975585938	2745.39990234375	122.206125569593	62785.022324221	0.138258677525693	0.0221924605012145	0.00226797082647237	5157	559.401113031288	34723.2057692771	0.00526119141703977	0.827457288078115	5607.38985844483	5361.5	4672.89233767702	4404.39990234375	0	0	0	0	0	0	0.002	0.009	0.032	0.073	0.138	0.209	0.226	0.169	0.091	0.033	0.012	0.003	0.001	0	0	0	0	0	0	0	0	0	0	0	0	0	0	0	0	0	0	0	0	0	0	0	0	0	0	0	0	0	0	0	0	0	0	0	0	0	0	0	0	0	0	0	170823	170823-Plate_011	2	1.28199939335433	0.0740511887485928	0.17264822550587
GAL3.37 GAL80.43 GAL4.WT 170823 Plate_013	170822-Plate_013.D1	-288.399993896484	-63	-4.19999980926514	37.7999992370605	84	193.199996948242	68727.3984375	440.717515837734	9706160.73445567	0.0289145204613683	0.101908458676698	0.452135906912999	6329	13944.4741089201	148508086.196238	0.00858603632022461	0.0259707707365003	4216.77255490599	4044.5	4352.55147880015	4148.19970703125	0	0	0	0	0	0	0	0	0	0.001	0.086	0.642	0.23	0.011	0.002	0.002	0	0	0	0	0	0.001	0	0	0	0	0.001	0.001	0.001	0.002	0.001	0.002	0.002	0.002	0.002	0.001	0.002	0.001	0.002	0.001	0.001	0	0.001	0	0	0	0	0	0	0	0	0	0	0	0	0	0	0	0	0	0	0	GAL4.WT	GAL80.43	GAL3.37	D	1	D1	170822	Plate_022	170822-Plate_013	1	'NA'	AN612	0.5	10	10	50	200	0	400	D1	Plate_013	GAL3.37	rand	GAL80.43	rand	GAL4.WT	WT	GAL3.37 GAL80.43 GAL4.WT	GAL3.37 GAL80.43 GAL4.WT	30429657.3544758	170823	170823-Plate_013.D1	-819	-267.399993896484	-30.7999992370605	169.399993896484	522.200012207031	54541.7578125	156231.59375	8918.12159078021	366835997.280717	0.305843267539574	1.34485393837611	7.82720336212767	5117	29080.3879756452	613865968.904016	0.0877998934086024	0	6295.5658589017	5998	5295.16215388999	5028.7998046875	0	0	0.001	0.001	0.001	0.004	0.005	0.013	0.029	0.06	0.116	0.156	0.179	0.127	0.067	0.024	0.007	0.003	0.001	0.001	0.001	0.001	0.001	0.001	0.001	0.002	0.001	0.001	0.001	0.001	0.002	0.001	0.001	0.001	0.002	0.001	0.002	0.007	0.012	0.015	0.022	0.024	0.025	0.029	0.021	0.019	0.009	0.001	0.001	0	0	0	0	0	0	0	0	0	0	0	0	0	170823	170823-Plate_013	1	1.78964398682364	0.103373890306072	0.334757788000942
GAL3.37 GAL80.43 GAL4.WT 170823 Plate_014	170822-Plate_014.D1	-183.399993896484	-61.5999984741211	0	44.7999992370605	99.4000015258789	207.409996032714	70558.6015625	449.342315645285	11301143.8030813	0.0249315901489815	0.0941887977664193	0.453109408812116	6578	16123.176567822	202287886.485671	0.00676328006164113	0.155363619373702	4711.12595013682	4662.25	4859.61870562193	4659.89990234375	0	0	0	0	0	0	0	0	0	0.001	0.082	0.586	0.289	0.017	0.003	0.001	0.001	0	0	0	0	0	0	0	0	0	0	0	0.001	0	0.001	0.001	0.001	0.001	0.001	0.002	0.001	0.001	0.002	0.001	0.001	0.001	0	0	0	0	0	0	0	0	0	0	0	0	0	0	0	0	0	0	0	0	GAL4.WT	GAL80.43	GAL3.37	D	1	D1	170822	Plate_022	170822-Plate_014	2	'NA'	AN612	0.5	10	10	50	200	0	400	D1	Plate_014	GAL3.37	rand	GAL80.43	rand	GAL4.WT	WT	GAL3.37 GAL80.43 GAL4.WT	GAL3.37 GAL80.43 GAL4.WT	34863612.0954814	170823	170823-Plate_014.D1	-583.799987792969	-252.209999084473	-43.3999977111816	114.799995422363	381.849983215332	48213.4783203125	124488	6957.06290250266	278012765.339633	0.248136524127109	1.10872868106107	6.76148486613985	5098	27940.6263074792	534882677.813539	0.0757487977828206	0	5536.18605335426	5237	4675.78764142725	4445	0	0	0	0	0.001	0.001	0.003	0.01	0.035	0.069	0.129	0.197	0.181	0.124	0.055	0.019	0.006	0.002	0.001	0	0	0	0.001	0	0.001	0.001	0	0.001	0.001	0.001	0.001	0.001	0.001	0.002	0.002	0.001	0.005	0.006	0.009	0.017	0.019	0.023	0.024	0.019	0.017	0.01	0.004	0.001	0	0.001	0	0	0	0	0	0	0	0	0	0	0	0	170823	170823-Plate_014	2	1.79229552501355	0.103527049157779	0.273068114276091
GAL3.37 GAL80.44 GAL4.WT 170823 Plate_013	170822-Plate_013.H1	-270.199981689453	-61.5999984741211	2.79999995231628	54.5999984741211	123.199996948242	389.199981689453	15638	126.900360613756	263099.558705874	0.0509383378016086	0.0250618429420352	0.00786642640670803	6341	1367.15849072719	3408445.57827247	0.00549564496059726	0.470967548363671	4956.79679861221	4897	4891.14112155916	4722.19970703125	0	0	0	0	0	0	0	0	0	0.002	0.08	0.523	0.291	0.052	0.016	0.01	0.006	0.006	0.003	0.003	0.002	0.001	0.001	0.001	0.001	0	0.001	0.001	0	0	0	0	0	0	0	0	0	0	0	0	0	0	0	0	0	0	0	0	0	0	0	0	0	0	0	0	0	0	0	0	0	0	GAL4.WT	GAL80.44	GAL3.37	H	1	H1	170822	Plate_022	170822-Plate_013	1	'NA'	AN612	0.5	10	10	50	200	0	400	H1	Plate_013	GAL3.37	rand	GAL80S-0	targ	GAL4.WT	WT	GAL3.37 GAL80.44 GAL4.WT	GAL3.37 GAL80S-0 GAL4.WT	32674837.5002176	170823	170823-Plate_013.H1	-609	-224	-36.3999977111816	102.199996948242	260.399993896484	672.769979858399	50083.59765625	623.906876706224	10986646.7331608	0.136363636363636	0.11102796222308	0.297420671611344	5170	4210.16731476479	65568895.4831157	0.00634092832387459	0.484922547872919	5212.48259187621	5048.5	4232.95814603293	4017.29992675781	0	0	0	0	0	0	0.003	0.008	0.026	0.07	0.128	0.225	0.24	0.161	0.069	0.025	0.007	0.001	0.002	0.001	0.001	0.001	0.001	0.001	0.001	0.001	0.001	0.002	0.002	0.002	0.003	0.002	0.002	0.003	0.002	0.003	0.002	0.002	0.002	0.001	0.001	0.001	0.001	0	0	0	0	0	0	0	0	0	0	0	0	0	0	0	0	0	0	0	170823	170823-Plate_013	1	1.40748229758533	0.0812993655216087	0.187301974165245
GAL3.37 GAL80.44 GAL4.WT 170823 Plate_014	170822-Plate_014.H1	-254.800003051758	-54.5999984741211	11.1999998092651	63	127.400001525879	403.199981689453	12222	135.366990831615	231901.158038657	0.0530256723716381	0.0300185619865752	0.0109261764740081	6544	1344.7504171322	2701839.0370812	0.00647548198179795	0.165361577187725	4652.51107885086	4534	4911.72555788222	4725.69995117188	0	0	0	0	0	0	0	0	0	0	0.067	0.507	0.318	0.052	0.018	0.01	0.007	0.004	0.003	0.003	0.001	0.001	0.001	0	0.001	0.001	0.001	0	0	0	0	0	0	0	0	0	0	0	0	0	0	0	0	0	0	0	0	0	0	0	0	0	0	0	0	0	0	0	0	0	0	0	GAL4.WT	GAL80.44	GAL3.37	H	1	H1	170822	Plate_022	170822-Plate_014	2	'NA'	AN612	0.5	10	10	50	200	0	400	H1	Plate_014	GAL3.37	rand	GAL80S-0	targ	GAL4.WT	WT	GAL3.37 GAL80.44 GAL4.WT	GAL3.37 GAL80S-0 GAL4.WT	35236724.0728872	170823	170823-Plate_014.H1	-532	-238	-49	98	274.399993896484	668.5	52242.3984375	514.225346626559	8413095.10861618	0.151358344113842	0.0903989304690856	0.224216836699696	5411	3119.87002980811	47457033.071412	0.00723389777013653	0.24902512257714	5353.36795416744	5157	4314.27909803417	4047.39990234375	0	0	0	0	0	0.001	0.002	0.008	0.033	0.069	0.142	0.212	0.229	0.149	0.085	0.031	0.008	0.003	0.002	0.001	0	0.001	0.001	0.001	0.001	0.001	0.001	0.001	0.001	0.001	0.002	0.001	0.002	0.001	0.003	0.002	0.002	0.002	0.002	0.001	0.001	0	0	0	0	0	0	0	0	0	0	0	0	0	0	0	0	0	0	0	0	0	170823	170823-Plate_014	2	1.41177298804696	0.0815472055212864	0.20438401648548
GAL3.37 GAL80.45 GAL4.WT 170823 Plate_015	170822-Plate_015.D1	NA	NA	NA	NA	NA	NA	NA	NA	NA	NA	NA	NA	NA	NA	NA	NA	NA	NA	NA	NA	NA	NA	NA	NA	NA	NA	NA	NA	NA	NA	NA	NA	NA	NA	NA	NA	NA	NA	NA	NA	NA	NA	NA	NA	NA	NA	NA	NA	NA	NA	NA	NA	NA	NA	NA	NA	NA	NA	NA	NA	NA	NA	NA	NA	NA	NA	NA	NA	NA	NA	NA	NA	NA	NA	NA	NA	NA	NA	NA	NA	NA	NA	NA	GAL4.WT	GAL80.45	GAL3.37	D	1	D1	170822	Plate_023	170822-Plate_015	1	'NA'	AN612	3	3	3	50	200	0	400	D1	Plate_015	GAL3.37	rand	GAL80.delta	delta	GAL4.WT	WT	GAL3.37 GAL80.45 GAL4.WT	GAL3.37 GAL80.delta GAL4.WT	NA	170823	170823-Plate_015.D1	NA	NA	NA	NA	NA	NA	NA	NA	NA	NA	NA	NA	NA	NA	NA	NA	NA	NA	NA	NA	NA	NA	NA	NA	NA	NA	NA	NA	NA	NA	NA	NA	NA	NA	NA	NA	NA	NA	NA	NA	NA	NA	NA	NA	NA	NA	NA	NA	NA	NA	NA	NA	NA	NA	NA	NA	NA	NA	NA	NA	NA	NA	NA	NA	NA	NA	NA	NA	NA	NA	NA	NA	NA	NA	NA	NA	NA	NA	NA	NA	NA	NA	NA	170823	170823-Plate_015	1	NA	NA	NA
GAL3.37 GAL80.45 GAL4.WT 170823 Plate_016	170822-Plate_016.D1	NA	NA	NA	NA	NA	NA	NA	NA	NA	NA	NA	NA	NA	NA	NA	NA	NA	NA	NA	NA	NA	NA	NA	NA	NA	NA	NA	NA	NA	NA	NA	NA	NA	NA	NA	NA	NA	NA	NA	NA	NA	NA	NA	NA	NA	NA	NA	NA	NA	NA	NA	NA	NA	NA	NA	NA	NA	NA	NA	NA	NA	NA	NA	NA	NA	NA	NA	NA	NA	NA	NA	NA	NA	NA	NA	NA	NA	NA	NA	NA	NA	NA	NA	GAL4.WT	GAL80.45	GAL3.37	D	1	D1	170822	Plate_023	170822-Plate_016	2	'NA'	AN612	3	3	3	50	200	0	400	D1	Plate_016	GAL3.37	rand	GAL80.delta	delta	GAL4.WT	WT	GAL3.37 GAL80.45 GAL4.WT	GAL3.37 GAL80.delta GAL4.WT	NA	170823	170823-Plate_016.D1	NA	NA	NA	NA	NA	NA	NA	NA	NA	NA	NA	NA	NA	NA	NA	NA	NA	NA	NA	NA	NA	NA	NA	NA	NA	NA	NA	NA	NA	NA	NA	NA	NA	NA	NA	NA	NA	NA	NA	NA	NA	NA	NA	NA	NA	NA	NA	NA	NA	NA	NA	NA	NA	NA	NA	NA	NA	NA	NA	NA	NA	NA	NA	NA	NA	NA	NA	NA	NA	NA	NA	NA	NA	NA	NA	NA	NA	NA	NA	NA	NA	NA	NA	170823	170823-Plate_016	2	NA	NA	NA
GAL3.37 GAL80.46 GAL4.WT 170823 Plate_015	170822-Plate_015.H1	-516.599975585938	-34.8599998474121	84	11200	25442.8994140625	49351.540625	123676	15371.7560607825	306291517.219348	0.642992839397925	3.73870501824513	18.5887223685629	6843	23880.2545740509	273558318.509646	0.0484346710766679	0	4550.22417068537	4457	4990.72474384322	4872	0	0	0	0	0	0	0.001	0.001	0.002	0.002	0.032	0.203	0.1	0.015	0.013	0.007	0.006	0.004	0.004	0.001	0.003	0.004	0.003	0.003	0.005	0.006	0.008	0.009	0.012	0.016	0.02	0.027	0.031	0.036	0.045	0.039	0.045	0.045	0.049	0.043	0.041	0.035	0.026	0.021	0.016	0.01	0.005	0.003	0.001	0.001	0	0	0	0	0	0	0	0	0	0	0	0	GAL4.WT	GAL80.46	GAL3.37	H	1	H1	170822	Plate_023	170822-Plate_015	1	'NA'	AN612	0.5	10	10	50	200	0	400	H1	Plate_015	GAL3.37	rand	GAL80.delta	delta	GAL4.WT	WT	GAL3.37 GAL80.46 GAL4.WT	GAL3.37 GAL80.delta GAL4.WT	37121334.9302342	170823	170823-Plate_015.H1	-224	161	31488.1000976562	41829.19921875	53153.4482421875	69857.968359375	161875	41504.9496212229	390147732.220563	0.931317581097317	5.53437576718195	3.78731832964853	4994	44558.7992279177	283111913.242421	0.0109276922502358	0.000462345726784941	7464.0600720865	7142.5	6497.37550201844	6283.89990234375	0	0	0	0	0	0	0	0	0	0	0.007	0.023	0.029	0.009	0.001	0	0.001	0.001	0.001	0.001	0.001	0.001	0.001	0.001	0.003	0.003	0.002	0.002	0.002	0.002	0.004	0.002	0.003	0.002	0.002	0.003	0.005	0.017	0.059	0.084	0.113	0.117	0.132	0.134	0.111	0.068	0.023	0.012	0.008	0.006	0.002	0	0	0	0	0	0	0	0	0	0	0	170823	170823-Plate_015	1	3.60528721238757	0.208249555531272	1.57431042049524
GAL3.37 GAL80.46 GAL4.WT 170823 Plate_016	170822-Plate_016.H1	-312.199981689453	-29.3999996185303	96.5999984741211	13879.599609375	30674	58595.039453125	180321.390625	18280.8588290707	425939372.190618	0.631369548584545	3.51384129152751	12.8904363742103	6535	28916.431471336	367755116.670951	0.056122474808655	0	5314.01530221882	5280	5193.93992814383	5059.60009765625	0	0	0	0	0	0	0	0	0.001	0.003	0.03	0.188	0.122	0.024	0.013	0.008	0.007	0.004	0.002	0.002	0.003	0.003	0.003	0.001	0.002	0.004	0.004	0.004	0.007	0.01	0.011	0.018	0.019	0.025	0.035	0.04	0.044	0.048	0.045	0.043	0.048	0.045	0.037	0.03	0.027	0.018	0.011	0.005	0.004	0.002	0	0	0	0	0	0	0	0	0	0	0	0	GAL4.WT	GAL80.46	GAL3.37	H	1	H1	170822	Plate_023	170822-Plate_016	2	'NA'	AN612	0.5	10	10	50	200	0	400	H1	Plate_016	GAL3.37	rand	GAL80.delta	delta	GAL4.WT	WT	GAL3.37 GAL80.46 GAL4.WT	GAL3.37 GAL80.delta GAL4.WT	36597318.702782	170823	170823-Plate_016.H1	-700	142.800003051758	33927.9482421875	45319.400390625	58275.3486328125	75444.25	179398.796875	44803.7545200608	457859144.031854	0.927340383862123	6.15746442771134	5.0874963832967	5106	48308.0461626353	324695878.336342	0.010161396326504	0.0014074933916236	7251.19085389738	6899.75	6427.15120227543	6191.49975585938	0	0	0	0	0.001	0	0	0	0	0.001	0.006	0.028	0.025	0.011	0.003	0.001	0	0.001	0.001	0.001	0.001	0.002	0.001	0.001	0.001	0.002	0.001	0.002	0.003	0.002	0.003	0.004	0.002	0.003	0.003	0.002	0.002	0.006	0.03	0.071	0.096	0.105	0.129	0.124	0.127	0.103	0.056	0.022	0.008	0.005	0.003	0.002	0	0	0	0	0	0	0	0	0	0	170823	170823-Plate_016	2	3.65171102442175	0.210931100066467	1.55870993244667
GAL3.37 GAL80.47 GAL4.WT 170823 Plate_018	170822-Plate_018.D1	-194.599990844727	-67.1999969482422	1.39999997615814	49	103.599998474121	205.800003051758	69118	210.762546155115	4875395.04169903	0.0136011386999842	0.0401111369763604	0.16375888182327	6323	11610.1347095578	228870279.511906	0.00733908739607773	0.0909324421629422	5350.70132848331	5329	5193.87547611862	4989.60009765625	0	0	0	0	0	0	0	0	0	0.001	0.085	0.564	0.309	0.027	0.004	0.001	0.001	0	0	0	0	0	0	0	0	0	0	0	0	0	0	0.001	0	0	0.001	0	0	0	0	0	0	0.001	0	0	0	0	0	0	0	0	0	0	0	0	0	0	0	0	0	0	0	0	GAL4.WT	GAL80.47	GAL3.37	D	1	D1	170822	Plate_024	170822-Plate_018	2	'NA'	AN612	0.5	10	10	50	200	0	400	D1	Plate_018	GAL3.37	rand	GAL80.WT	WT	GAL4.WT	WT	GAL3.37 GAL80.47 GAL4.WT	GAL3.37 GAL80.WT GAL4.WT	35487584.7727552	170823	170823-Plate_018.D1	-548.799987792969	-252.349998474121	-47.5999984741211	117.599998474121	366.799987792969	48855.80078125	115743.6015625	7515.75725077045	294048603.516304	0.2396331738437	1.20890789230177	7.19617603561064	5016	31254.947065255	485979970.839506	0.0868198579880871	0	5694.93759968102	5359.25	4822.48915048992	4543	0	0	0	0	0	0	0.004	0.01	0.036	0.072	0.13	0.192	0.184	0.13	0.046	0.013	0.002	0.001	0	0	0	0	0	0	0.001	0.001	0.001	0.001	0	0	0.001	0.001	0.001	0.001	0.001	0.002	0.002	0.006	0.012	0.014	0.026	0.024	0.03	0.022	0.017	0.01	0.004	0.001	0.001	0	0	0	0	0	0	0	0	0	0	0	0	0	170823	170823-Plate_018	2	1.97473112894596	0.114064942866071	0.253234312543684
GAL3.37 GAL80.47 GAL4.WT 170825 Plate_002	170824-Plate_002.D1	-154	-51.7999992370605	-2.79999995231628	36.3999977111816	75.5999984741211	154	62675.19921875	133.589374911761	2532913.5674485	0.0117061750073164	0.036972376075976	0.183983296599887	6834	8181.28490486145	152401446.797313	0.00877995617833847	0.0114058800743191	3943.09621012584	3859.5	4602.72936350817	4452.69995117188	0	0	0	0	0	0	0	0	0	0	0.064	0.706	0.21	0.008	0.002	0.001	0.002	0.001	0	0	0	0	0	0	0	0	0	0	0	0	0	0	0	0	0	0	0.001	0	0	0	0	0	0	0	0	0	0	0	0	0	0	0	0	0	0	0	0	0	0	0	0	0	GAL4.WT	GAL80.47	GAL3.37	D	1	D1	170824	Plate_024	170824-Plate_002	2	'NA'	AN612	0.5	10	10	50	200	0	400	D1	Plate_002	GAL3.37	rand	GAL80.WT	WT	GAL4.WT	WT	GAL3.37 GAL80.47 GAL4.WT	GAL3.37 GAL80.WT GAL4.WT	34441724.6243636	170825	170825-Plate_002.D1	-509.600006103516	-226.800003051758	-30.7999992370605	148.399993896484	487.199981689453	51962.189453125	145611.203125	9024.61677262787	339165004.451137	0.288589292692458	1.46651451313776	8.22684512553655	5118	31170.2222376199	485898130.40107	0.0971583168950159	0	5625.86967565455	5388.75	4822.72062847082	4573.7998046875	0	0	0	0	0	0	0.002	0.011	0.027	0.065	0.125	0.178	0.174	0.126	0.055	0.013	0.003	0.001	0.001	0	0	0	0	0	0.001	0	0.001	0	0.001	0.001	0.001	0.001	0.002	0.003	0.002	0.003	0.007	0.009	0.016	0.02	0.024	0.028	0.027	0.03	0.022	0.013	0.005	0.001	0.001	0	0	0	0	0	0	0	0	0	0	0	0	0	170825	170825-Plate_002	2	1.51546617145399	0.0875367586647756	0.300295467699774
GAL3.37 GAL80.48 GAL4.WT 170823 Plate_018	170822-Plate_018.H1	-229.599990844727	-54.5999984741211	9.80000019073486	56	110.599998474121	204.399993896484	17273.19921875	73.2167611266995	70988.7042777582	0.00854323169833554	0.0154207195555933	0.00198470785977816	6789	1428.33789588665	5864673.73899616	0.00641285851632936	0.161682722414123	4965.7895124466	4875	5132.64118301003	4998	0	0	0	0	0	0	0	0	0	0.001	0.065	0.55	0.347	0.03	0.003	0.001	0.001	0.001	0	0	0	0	0	0	0	0	0	0	0	0	0	0	0	0	0	0	0	0	0	0	0	0	0	0	0	0	0	0	0	0	0	0	0	0	0	0	0	0	0	0	0	0	GAL4.WT	GAL80.48	GAL3.37	H	1	H1	170822	Plate_024	170822-Plate_018	2	'NA'	AN612	0.5	10	10	50	200	0	400	H1	Plate_018	GAL3.37	rand	GAL80.WT	WT	GAL4.WT	WT	GAL3.37 GAL80.48 GAL4.WT	GAL3.37 GAL80.WT GAL4.WT	40183242.4013634	170823	170823-Plate_018.H1	-1050	-313.600006103516	-79.7999954223633	74.1999969482422	270.199981689453	39483.570703125	97361.6015625	3819.57061778856	160481924.923967	0.165151515151515	0.652215535752686	4.5734338254434	5280	23074.529888678	527837455.09414	0.0449558257618071	0	5074.71761363636	4823.75	4682.76578771418	4437.30004882812	0	0	0.002	0.002	0.004	0.006	0.007	0.016	0.041	0.073	0.154	0.201	0.193	0.132	0.055	0.013	0.004	0.002	0.001	0	0	0	0	0.001	0	0	0	0	0	0.001	0.001	0.001	0.001	0.001	0.001	0.001	0.002	0.004	0.006	0.009	0.009	0.013	0.014	0.01	0.011	0.005	0.002	0	0	0	0	0	0	0	0	0	0	0	0	0	0	0	170823	170823-Plate_018	2	1.85976743326509	0.107424379405409	0.173694746849851
GAL3.37 GAL80.48 GAL4.WT 170825 Plate_002	170824-Plate_002.H1	-151.199996948242	-60.2000007629395	-2.79999995231628	37.7999992370605	79.7999954223633	156.800003051758	27374.19921875	57.2665764769379	220097.357336878	0.008028545941124	0.0139279317550502	0.0145979376892038	6726	2131.37032685456	22973097.8798608	0.00778760979416249	0.0475911907429674	4419.20591733571	4362	4655.23429325681	4482.7998046875	0	0	0	0	0	0	0	0	0	0	0.081	0.667	0.235	0.009	0.003	0.001	0.001	0.001	0	0	0	0	0	0	0	0	0	0	0	0	0	0	0	0	0	0	0	0	0	0	0	0	0	0	0	0	0	0	0	0	0	0	0	0	0	0	0	0	0	0	0	0	GAL4.WT	GAL80.48	GAL3.37	H	1	H1	170824	Plate_024	170824-Plate_002	2	'NA'	AN612	0.5	10	10	50	200	0	400	H1	Plate_002	GAL3.37	rand	GAL80.WT	WT	GAL4.WT	WT	GAL3.37 GAL80.48 GAL4.WT	GAL3.37 GAL80.WT GAL4.WT	30736993.3600494	170825	170825-Plate_002.H1	-628.599975585938	-233.169998931885	-35	140	400.399993896484	46326.1404296875	113902.6015625	6035.92223726345	244674040.838007	0.258679706601467	0.974254122179275	5.89277846437377	4090	23205.9152668482	548373210.196082	0.0607901039715777	0	5436.12383863081	5135	4639.1662283079	4431	0	0	0	0	0	0	0.002	0.007	0.029	0.067	0.128	0.182	0.189	0.133	0.077	0.029	0.007	0.001	0.001	0	0	0.001	0	0	0	0.001	0	0	0.001	0.001	0.001	0.002	0.001	0.001	0.003	0.003	0.004	0.006	0.008	0.01	0.014	0.02	0.021	0.015	0.017	0.01	0.004	0	0.001	0	0	0	0	0	0	0	0	0	0	0	0	0	170825	170825-Plate_002	2	1.19647104558556	0.0691108776557701	0.266708252542591
GAL3.37 GAL80.WT GAL4.01 170720 Plate_015	170719-Plate_015.A1	-189	-51.7999992370605	2.79999995231628	43.3999977111816	88.1999969482422	159.599990844727	2751	47.7368505397604	6211.07166872538	0.00120680197476687	0.0109493924921058	0.000359134617444144	9115	1067.05454323509	664349.386679932	0.00693741870212458	0.0289128551813316	4497.62397147559	4323	4922.99585721617	4734.7998046875	0	0	0	0	0	0	0	0	0	0.001	0.065	0.64	0.284	0.008	0	0	0	0	0	0	0	0	0	0	0	0	0	0	0	0	0	0	0	0	0	0	0	0	0	0	0	0	0	0	0	0	0	0	0	0	0	0	0	0	0	0	0	0	0	0	0	0	GAL4.01	GAL80.WT	GAL3.37	A	1	A1	170719	Plate_067	170719-Plate_015	1	'Swapped order of with Plate_067 and Plate_068; realized this only after analysis.'	AN612	0.5	10	10	100	179	0	800	A1	Plate_015	GAL3.37	rand	GAL80.WT	WT	GAL4.01	rand	GAL3.37 GAL80.WT GAL4.01	GAL3.37 GAL80.WT GAL4.01	37669555.8549426	170720	170720-Plate_015.A1	-919.799987792969	-245	-57.3999977111816	64.4000015258789	208.599990844727	468.650001525879	58767.80078125	186.217062923811	3284010.35951627	0.0839193624003751	0.0342870125346124	0.0743233805080941	4266	1778.07819345144	36121810.5410666	0.00545783388282931	0.917469610256801	4982.30625879044	4800	3843.66088017331	3638.59985351562	0	0	0	0.001	0.002	0.002	0.004	0.008	0.027	0.069	0.158	0.258	0.236	0.148	0.057	0.012	0.004	0.001	0.001	0.001	0	0	0.001	0.001	0.001	0.001	0.001	0.001	0.002	0	0.001	0	0	0	0	0	0	0	0	0	0	0	0	0	0	0	0	0	0	0	0	0	0	0	0	0	0	0	0	0	0	0	170720	170720-Plate_015	1	0.884487297466776	0.0510899897066818	0.085126164375142
GAL3.37 GAL80.WT GAL4.01 170720 Plate_016	170719-Plate_016.A1	-196	-50.3999977111816	5.59999990463257	49	93.7999954223633	165.199996948242	3662.39990234375	52.7202488297296	6428.63246309739	0.000985653269083342	0.0120118491900188	0.000370559550786975	9131	1149.71108330621	1013632.44626821	0.00759350820924315	0.00813141486715474	4473.61488336436	4366.5	4886.82801903907	4725	0	0	0	0	0	0	0	0	0	0	0.061	0.623	0.303	0.012	0	0	0	0	0	0	0	0	0	0	0	0	0	0	0	0	0	0	0	0	0	0	0	0	0	0	0	0	0	0	0	0	0	0	0	0	0	0	0	0	0	0	0	0	0	0	0	0	GAL4.01	GAL80.WT	GAL3.37	A	1	A1	170719	Plate_067	170719-Plate_016	2	'Swapped order of with Plate_067 and Plate_068; realized this only after analysis.'	AN612	0.5	10	10	100	250	0	800	A1	Plate_016	GAL3.37	rand	GAL80.WT	WT	GAL4.01	rand	GAL3.37 GAL80.WT GAL4.01	GAL3.37 GAL80.WT GAL4.01	36902629.8763284	170720	170720-Plate_016.A1	-460.600006103516	-225.399993896484	-52.1499996185303	77	218.399993896484	496.51000213623	52756.19921875	165.223721140385	1293549.42993797	0.0928505106778087	0.0283883651180438	0.0301074314367844	4308	1288.53198547363	12296290.3149462	0.00445767944838576	0.990859138009763	5693.37848189415	5484.5	4295.63116956621	4067.69995117188	0	0	0	0	0	0	0.001	0.008	0.026	0.075	0.155	0.241	0.246	0.153	0.06	0.018	0.003	0.001	0	0.001	0.001	0.001	0.001	0	0.001	0.001	0.001	0	0.001	0	0.001	0	0	0	0	0	0	0	0	0	0	0	0	0	0	0	0	0	0	0	0	0	0	0	0	0	0	0	0	0	0	0	170720	170720-Plate_016	2	0.991199544196235	0.0572539307859936	0.093836163946892
GAL3.37 GAL80.WT GAL4.02 170720 Plate_015	170719-Plate_015.A2	-204.399993896484	-53.2000007629395	1.39999997615814	42	86.7999954223633	156.800003051758	421.399993896484	46.0287008313065	4242.51319889854	0.000108471634667534	0.011102162604699	0.000330013231632716	9219	421.399993896484	NA	0.00737822349570201	0.0130809624021896	4443.63651155223	4226	4936.77288301292	4709.60009765625	0	0	0	0	0	0	0	0	0	0.001	0.068	0.644	0.279	0.009	0	0	0	0	0	0	0	0	0	0	0	0	0	0	0	0	0	0	0	0	0	0	0	0	0	0	0	0	0	0	0	0	0	0	0	0	0	0	0	0	0	0	0	0	0	0	0	0	GAL4.02	GAL80.WT	GAL3.37	A	2	A2	170719	Plate_067	170719-Plate_015	1	'Swapped order of with Plate_067 and Plate_068; realized this only after analysis.'	AN612	0.5	10	10	100	179	0	800	A2	Plate_015	GAL3.37	rand	GAL80.WT	WT	GAL4.02	rand	GAL3.37 GAL80.WT GAL4.02	GAL3.37 GAL80.WT GAL4.02	39777063.0768872	170720	170720-Plate_015.A2	-499.799987792969	-225.399993896484	-60.2000007629395	65.7999954223633	203	437.639984130859	81439.3984375	220.479730153594	7011568.05918494	0.0720169451635679	0.0385696355348737	0.178776263852734	4249	2468.6391398112	91834907.0642307	0.00509161890902401	0.96249274791613	5351.83101906331	5104	4048.43650381547	3836	0	0	0	0	0	0	0.003	0.006	0.028	0.075	0.164	0.249	0.252	0.146	0.059	0.012	0.002	0	0	0	0	0	0	0	0	0	0	0	0	0	0	0	0	0	0	0	0	0	0	0	0.001	0.001	0	0	0	0	0	0	0	0	0	0	0	0	0	0	0	0	0	0	0	0	170720	170720-Plate_015	1	0.884286743406109	0.0510784052498733	0.0721254167982354
GAL3.37 GAL80.WT GAL4.02 170720 Plate_016	170719-Plate_016.A2	-156.800003051758	-47.5999984741211	7	47.5999984741211	89.5999984741211	160.579997253416	22342.599609375	52.650893245395	57876.7512121179	0.000216755175029804	0.0142981105475794	0.00940597754905134	9227	11379.8997955322	240361574.416857	0.00738542241855329	0.00981169996620934	4067.6988186843	3930	4702.95663377731	4520.60009765625	0	0	0	0	0	0	0	0	0	0	0.053	0.645	0.293	0.008	0	0	0	0	0	0	0	0	0	0	0	0	0	0	0	0	0	0	0	0	0	0	0	0	0	0	0	0	0	0	0	0	0	0	0	0	0	0	0	0	0	0	0	0	0	0	0	0	GAL4.02	GAL80.WT	GAL3.37	A	2	A2	170719	Plate_067	170719-Plate_016	2	'Swapped order of with Plate_067 and Plate_068; realized this only after analysis.'	AN612	0.5	10	10	100	250	0	800	A2	Plate_016	GAL3.37	rand	GAL80.WT	WT	GAL4.02	rand	GAL3.37 GAL80.WT GAL4.02	GAL3.37 GAL80.WT GAL4.02	37143501.2869658	170720	170720-Plate_016.A2	-555.799987792969	-212.800003051758	-49.3499994277954	79.7999954223633	213.150001525879	450.029991149902	62675.19921875	126.203508647724	1569952.64954708	0.0795880149812734	0.0224695422789457	0.0364750734283817	4272	952.592919114057	18721170.464324	0.00575276410611945	0.839449742738917	5433.97155898876	5201.5	4177.81195959884	3966.89990234375	0	0	0	0	0	0	0.002	0.006	0.023	0.07	0.153	0.245	0.263	0.154	0.063	0.016	0.003	0	0	0	0	0	0	0	0	0	0	0	0	0	0	0	0	0	0	0	0	0	0	0	0	0	0	0	0	0	0	0	0	0	0	0	0	0	0	0	0	0	0	0	0	0	170720	170720-Plate_016	2	0.986539477324515	0.0569847547682141	0.0798047701563032
GAL3.37 GAL80.WT GAL4.03 170720 Plate_015	170719-Plate_015.A3	-267.399993896484	-53.2000007629395	2.79999995231628	43.3999977111816	86.7999954223633	158.199996948242	2665.59985351562	47.1808283415691	5028.98196176683	0.000438692695766616	0.011427802606619	0.000359375734932035	9118	974.399955749512	1271987.57958171	0.00786889979786312	0.00587582220255956	4384.45004386927	4215	4853.80283473024	4661.2998046875	0	0	0	0	0	0	0	0	0	0.001	0.065	0.641	0.284	0.009	0	0	0	0	0	0	0	0	0	0	0	0	0	0	0	0	0	0	0	0	0	0	0	0	0	0	0	0	0	0	0	0	0	0	0	0	0	0	0	0	0	0	0	0	0	0	0	0	GAL4.03	GAL80.WT	GAL3.37	A	3	A3	170719	Plate_067	170719-Plate_015	1	'Swapped order of with Plate_067 and Plate_068; realized this only after analysis.'	AN612	0.5	10	10	100	179	0	800	A3	Plate_015	GAL3.37	rand	GAL80.WT	WT	GAL4.03	rand	GAL3.37 GAL80.WT GAL4.03	GAL3.37 GAL80.WT GAL4.03	38553035.7624732	170720	170720-Plate_015.A3	-523.599975585938	-228.199996948242	-53.5500001907349	74.1999969482422	243.599990844727	970.129965209946	79630.6015625	582.103500622282	8709256.58426092	0.120673076923077	0.109640670389002	0.261599142783083	4160	4491.49276009974	54671887.4590704	0.0115510761099552	0.0167460083435236	5207.56213942308	5013	4006.04103663518	3836.69995117188	0	0	0	0	0	0	0.002	0.006	0.026	0.078	0.153	0.243	0.217	0.151	0.055	0.016	0.002	0.001	0.001	0.001	0	0.001	0.002	0.002	0.002	0.002	0.003	0.003	0.004	0.003	0.004	0.004	0.005	0.004	0.003	0.001	0.001	0	0	0	0	0.001	0	0	0	0	0	0	0	0	0	0	0	0	0	0	0	0	0	0	0	0	170720	170720-Plate_015	1	0.869848545519514	0.0502444222367517	0.121111769618844
GAL3.37 GAL80.WT GAL4.03 170720 Plate_016	170719-Plate_016.A3	-246.399993896484	-53.2000007629395	5.59999990463257	50.3999977111816	95.1999969482422	170.800003051758	2868.59985351562	53.8645983910553	6378.78647263889	0.00088918528398355	0.0117312650378935	0.000367483722075228	8997	1103.54996490479	976510.954007571	0.00728165866348447	0.0151040773871989	4637.64510392353	4522	4874.3606371666	4669	0	0	0	0	0	0	0	0	0	0	0.062	0.608	0.315	0.013	0	0	0	0	0	0	0	0	0	0	0	0	0	0	0	0	0	0	0	0	0	0	0	0	0	0	0	0	0	0	0	0	0	0	0	0	0	0	0	0	0	0	0	0	0	0	0	0	GAL4.03	GAL80.WT	GAL3.37	A	3	A3	170719	Plate_067	170719-Plate_016	2	'Swapped order of with Plate_067 and Plate_068; realized this only after analysis.'	AN612	0.5	10	10	100	250	0	800	A3	Plate_016	GAL3.37	rand	GAL80.WT	WT	GAL4.03	rand	GAL3.37 GAL80.WT GAL4.03	GAL3.37 GAL80.WT GAL4.03	35838978.801134	170720	170720-Plate_016.A3	-498.399993896484	-212.800003051758	-50.3999977111816	85.4000015258789	232.399993896484	588.699981689453	64743	423.74185533827	4833790.13952628	0.107718770156955	0.0758281884725725	0.128378182249344	4651	3485.90773122944	34195428.7344067	0.0084953780067439	0.156060717767189	5302.51204042141	5122.5	4041.93478033328	3854.19995117188	0	0	0	0	0	0	0.002	0.006	0.023	0.068	0.161	0.228	0.245	0.155	0.059	0.012	0.002	0.001	0.001	0.001	0.001	0.001	0.001	0.001	0.003	0.002	0.002	0.003	0.003	0.004	0.003	0.004	0.002	0.003	0.002	0	0	0	0	0	0	0	0	0	0	0	0	0	0	0	0	0	0	0	0	0	0	0	0	0	0	0	170720	170720-Plate_016	2	1.10593788436142	0.063881477201629	0.108607955440939
GAL3.37 GAL80.WT GAL4.04 170720 Plate_015	170719-Plate_015.A4	-179.199996948242	-50.3999977111816	5.59999990463257	44.7999992370605	88.1999969482422	159.599990844727	424.199981689453	48.4211574068967	4111.29704855478	0.000215679930982422	0.0131186017345915	0.000535168870199041	9273	418.599990844727	62.7197949220426	0.00703636616970879	0.018870965362966	4240.78081527014	4042.5	4863.32227010078	4624.19970703125	0	0	0	0	0	0	0	0	0	0	0.058	0.647	0.286	0.008	0	0	0	0	0	0	0	0	0	0	0	0	0	0	0	0	0	0	0	0	0	0	0	0	0	0	0	0	0	0	0	0	0	0	0	0	0	0	0	0	0	0	0	0	0	0	0	0	GAL4.04	GAL80.WT	GAL3.37	A	4	A4	170719	Plate_067	170719-Plate_015	1	'Swapped order of with Plate_067 and Plate_068; realized this only after analysis.'	AN612	0.5	10	10	100	179	0	800	A4	Plate_015	GAL3.37	rand	GAL80.WT	WT	GAL4.04	rand	GAL3.37 GAL80.WT GAL4.04	GAL3.37 GAL80.WT GAL4.04	39049866.142516	170720	170720-Plate_015.A4	-509.600006103516	-219.800003051758	-53.2000007629395	72.7999954223633	212.800003051758	444.98998260498	54055.3984375	130.470112366718	1692512.17933992	0.0801509769094138	0.0253713952452606	0.0484272030516518	4504	1027.40994465582	19983329.8701872	0.00487643969471086	0.964612729685343	5091.11500888099	4832.25	3863.92844324468	3668.69995117188	0	0	0	0	0	0	0.001	0.004	0.024	0.071	0.162	0.247	0.249	0.158	0.066	0.014	0.003	0	0	0	0	0	0	0	0	0	0	0	0	0	0	0	0	0	0	0	0	0	0	0	0	0	0	0	0	0	0	0	0	0	0	0	0	0	0	0	0	0	0	0	0	0	170720	170720-Plate_015	1	0.909129087113771	0.0525133552914956	0.0803666568403962
GAL3.37 GAL80.WT GAL4.04 170720 Plate_016	170719-Plate_016.A4	-184.800003051758	-54.5999984741211	4.19999980926514	47.5999984741211	93.7999954223633	170.800003051758	450.799987792969	51.0960841017245	4698.0406854979	0.000228284442415249	0.0113733618496849	0.000269768233641254	8761	423.499984741211	1490.58033325197	0.00692892266428252	0.0344826365102001	4576.43482479169	4463	4822.85210453622	4642.39990234375	0	0	0	0	0	0	0	0	0	0.001	0.065	0.613	0.309	0.012	0	0	0	0	0	0	0	0	0	0	0	0	0	0	0	0	0	0	0	0	0	0	0	0	0	0	0	0	0	0	0	0	0	0	0	0	0	0	0	0	0	0	0	0	0	0	0	0	GAL4.04	GAL80.WT	GAL3.37	A	4	A4	170719	Plate_067	170719-Plate_016	2	'Swapped order of with Plate_067 and Plate_068; realized this only after analysis.'	AN612	0.5	10	10	100	250	0	800	A4	Plate_016	GAL3.37	rand	GAL80.WT	WT	GAL4.04	rand	GAL3.37 GAL80.WT GAL4.04	GAL3.37 GAL80.WT GAL4.04	35209410.8142926	170720	170720-Plate_016.A4	-533.399963378906	-222.599990844727	-54.5999984741211	78.4000015258789	217	432.600006103516	57330	108.556367579593	1002102.74480748	0.0730209281164695	0.0196724688815449	0.0182259345270628	4396	775.634879138982	12919930.3792032	0.00682517240820752	0.5465201219532	5321.64899909008	5118.25	4067.67891112059	3862.59997558594	0	0	0	0	0	0	0.001	0.006	0.027	0.071	0.157	0.239	0.252	0.169	0.059	0.016	0.001	0	0	0	0	0	0	0	0	0	0	0	0	0	0	0	0	0	0	0	0	0	0	0	0	0	0	0	0	0	0	0	0	0	0	0	0	0	0	0	0	0	0	0	0	0	170720	170720-Plate_016	2	1.04853840361624	0.0605659531812854	0.0732492125588848
GAL3.37 GAL80.WT GAL4.05 170720 Plate_015	170719-Plate_015.A5	-189	-56	1.39999997615814	43.3999977111816	89.5999984741211	159.599990844727	446.600006103516	47.4095051395599	4478.84675183215	0.000221067757267603	0.0108091639989541	0.000287826930030864	9047	437.5	165.620222168043	0.00696174703209732	0.0300916245055066	4606.93876423124	4473	4913.96463566242	4690	0	0	0	0	0	0	0	0	0	0.001	0.071	0.627	0.291	0.011	0	0	0	0	0	0	0	0	0	0	0	0	0	0	0	0	0	0	0	0	0	0	0	0	0	0	0	0	0	0	0	0	0	0	0	0	0	0	0	0	0	0	0	0	0	0	0	0	GAL4.05	GAL80.WT	GAL3.37	A	5	A5	170719	Plate_067	170719-Plate_015	1	'Swapped order of with Plate_067 and Plate_068; realized this only after analysis.'	AN612	0.5	10	10	100	179	0	800	A5	Plate_015	GAL3.37	rand	GAL80.WT	WT	GAL4.05	rand	GAL3.37 GAL80.WT GAL4.05	GAL3.37 GAL80.WT GAL4.05	37516900.538479	170720	170720-Plate_015.A5	-793.799987792969	-232.399993896484	-59.8500003814697	78.4000015258789	225.399993896484	456.609992980957	65872.796875	130.100887778756	1911550.31452648	0.086053412462908	0.0250404185936297	0.0686033086752613	4718	975.458602830107	21161984.1431991	0.0043825698011324	0.990253688732492	5332.95962272149	5081	4064.39992907089	3856.29992675781	0	0	0	0	0	0	0.002	0.008	0.027	0.082	0.158	0.224	0.242	0.167	0.07	0.015	0.005	0	0	0	0	0	0	0	0	0	0	0	0	0	0	0	0	0	0	0	0	0	0	0	0	0	0	0	0	0	0	0	0	0	0	0	0	0	0	0	0	0	0	0	0	0	170720	170720-Plate_015	1	1.07534203043163	0.0621141913776075	0.0862744802201756
GAL3.37 GAL80.WT GAL4.05 170720 Plate_016	170719-Plate_016.A5	-217	-49	8.39999961853027	49	91	165.199996948242	365.399993896484	52.1079345822086	4225.70933704823	0	0.0130822798547409	0.000355413126108546	9111	NA	NA	0.00699865587327131	0.0196855933051677	4251.95225551531	4124	4808.13204626126	4604.60009765625	0	0	0	0	0	0	0	0	0	0	0.056	0.626	0.307	0.01	0	0	0	0	0	0	0	0	0	0	0	0	0	0	0	0	0	0	0	0	0	0	0	0	0	0	0	0	0	0	0	0	0	0	0	0	0	0	0	0	0	0	0	0	0	0	0	0	GAL4.05	GAL80.WT	GAL3.37	A	5	A5	170719	Plate_067	170719-Plate_016	2	'Swapped order of with Plate_067 and Plate_068; realized this only after analysis.'	AN612	0.5	10	10	100	250	0	800	A5	Plate_016	GAL3.37	rand	GAL80.WT	WT	GAL4.05	rand	GAL3.37 GAL80.WT GAL4.05	GAL3.37 GAL80.WT GAL4.05	37746911.3664082	170720	170720-Plate_016.A5	-450.799987792969	-210	-49	74.1999969482422	211.399993896484	441	74131.3984375	130.286766873128	2712006.77308498	0.0741358760429082	0.0241635475072731	0.063187741887981	4195	1062.98260556923	35416249.705041	0.00562110054028995	0.882699410149259	5219.2947556615	5005.5	3955.86529332958	3749.19995117188	0	0	0	0	0	0	0.001	0.005	0.026	0.066	0.159	0.251	0.254	0.159	0.059	0.016	0.002	0	0	0	0	0	0	0	0	0	0	0	0	0	0	0	0	0	0	0	0	0	0	0	0	0	0	0	0	0	0	0	0	0	0	0	0	0	0	0	0	0	0	0	0	0	170720	170720-Plate_016	2	0.927998698061306	0.0536033067603745	0.0741358760429082
GAL3.37 GAL80.WT GAL4.06 170720 Plate_015	170719-Plate_015.A6	-225.399993896484	-53.2000007629395	2.79999995231628	44.7999992370605	89.5999984741211	163.800003051758	625.799987792969	48.8019647590105	4592.95319238277	0.000662544169611307	0.0117388738790917	0.000350751185056098	9056	550.199986775716	5593.83841064476	0.0064963187527068	0.0509949428955121	4477.62753975265	4314.5	4882.48291243429	4648	0	0	0	0	0	0	0	0	0	0	0.065	0.631	0.292	0.011	0	0	0	0	0	0	0	0	0	0	0	0	0	0	0	0	0	0	0	0	0	0	0	0	0	0	0	0	0	0	0	0	0	0	0	0	0	0	0	0	0	0	0	0	0	0	0	0	GAL4.06	GAL80.WT	GAL3.37	A	6	A6	170719	Plate_067	170719-Plate_015	1	'Swapped order of with Plate_067 and Plate_068; realized this only after analysis.'	AN612	0.5	10	10	100	179	0	800	A6	Plate_015	GAL3.37	rand	GAL80.WT	WT	GAL4.06	rand	GAL3.37 GAL80.WT GAL4.06	GAL3.37 GAL80.WT GAL4.06	38378387.438621	170720	170720-Plate_015.A6	-583.799987792969	-219.800003051758	-47.5999984741211	92.4000015258789	247.800003051758	826	53550	421.164073150774	4508758.2782083	0.129382492648722	0.0722760519659199	0.128664733442394	4421	2889.8520474734	27699166.8760493	0.0054699811370275	0.873017896199622	5517.41144537435	5234.5	4179.93569064793	3952.19995117188	0	0	0	0	0	0	0.001	0.006	0.023	0.069	0.156	0.222	0.233	0.157	0.061	0.02	0.004	0.002	0.002	0.004	0.002	0.003	0.003	0.002	0.003	0.002	0.003	0.004	0.004	0.002	0.005	0.003	0.001	0.001	0.001	0	0	0	0	0.001	0	0.001	0	0	0	0	0	0	0	0	0	0	0	0	0	0	0	0	0	0	0	0	170720	170720-Plate_015	1	0.955110441079318	0.0551693424464579	0.130045036818333
GAL3.37 GAL80.WT GAL4.06 170720 Plate_016	170719-Plate_016.A6	-212.800003051758	-49	8.39999961853027	49	93.7999954223633	169.399993896484	882	53.4901392753648	4581.70112400903	0.000662471016893011	0.012963550478788	0.000321012805413731	9057	501.666661580404	35134.6993354493	0.00692918918151204	0.0235636719405371	4343.41956497737	4208.5	4848.51139034487	4628.39990234375	0	0	0	0	0	0	0	0	0	0	0.057	0.621	0.309	0.012	0.001	0	0	0	0	0	0	0	0	0	0	0	0	0	0	0	0	0	0	0	0	0	0	0	0	0	0	0	0	0	0	0	0	0	0	0	0	0	0	0	0	0	0	0	0	0	0	0	GAL4.06	GAL80.WT	GAL3.37	A	6	A6	170719	Plate_067	170719-Plate_016	2	'Swapped order of with Plate_067 and Plate_068; realized this only after analysis.'	AN612	0.5	10	10	100	250	0	800	A6	Plate_016	GAL3.37	rand	GAL80.WT	WT	GAL4.06	rand	GAL3.37 GAL80.WT GAL4.06	GAL3.37 GAL80.WT GAL4.06	36623479.7455008	170720	170720-Plate_016.A6	-543.200012207031	-226.800003051758	-43.3999977111816	92.4000015258789	254.800003051758	1179.15000000001	54349.3984375	416.080910242281	3758569.58664619	0.135152838427948	0.0722362451571752	0.103057569989504	4580	2745.75504442255	21378764.0889598	0.00865079782586425	0.13569126360892	5592.95665938865	5320.5	4199.82844475492	3962.69995117188	0	0	0	0	0	0.001	0.002	0.007	0.025	0.068	0.144	0.231	0.231	0.152	0.067	0.017	0.004	0.002	0.002	0.002	0.002	0.003	0.002	0.004	0.003	0.004	0.004	0.005	0.007	0.003	0.003	0.003	0	0.001	0	0	0	0	0	0	0	0	0	0	0	0	0	0	0	0	0	0	0	0	0	0	0	0	0	0	0	0	170720	170720-Plate_016	2	1.07538699221354	0.0621167884719713	0.135815309444841
GAL3.37 GAL80.WT GAL4.07 170720 Plate_015	170719-Plate_015.A7	-159.599990844727	-50.3999977111816	8.39999961853027	50.3999977111816	98	198.800003051758	82363.3984375	324.81543904787	8110327.0204295	0.0200466694951209	0.0723370830298811	0.36125442631933	9428	13573.5701975343	226368189.498804	0.00664518727345952	0.0310753614177324	4489.09217225286	4321	5053.65511319756	4824.39990234375	0	0	0	0	0	0	0	0	0	0	0.059	0.605	0.296	0.02	0.003	0.002	0.001	0	0	0	0.001	0	0.001	0.001	0	0	0	0	0.001	0	0	0.001	0	0.001	0.001	0.001	0.001	0.001	0.001	0.002	0	0	0.001	0	0	0	0	0	0	0	0	0	0	0	0	0	0	0	0	0	0	0	GAL4.07	GAL80.WT	GAL3.37	A	7	A7	170719	Plate_067	170719-Plate_015	1	'Swapped order of with Plate_067 and Plate_068; realized this only after analysis.'	AN612	0.5	10	10	100	179	0	800	A7	Plate_015	GAL3.37	rand	GAL80.WT	WT	GAL4.07	rand	GAL3.37 GAL80.WT GAL4.07	GAL3.37 GAL80.WT GAL4.07	40895730.4006166	170720	170720-Plate_015.A7	-572.599975585938	-222.529991149902	-11.1999998092651	186.899993896484	17450.6494140625	56671.0900390625	123557	11416.7119736057	427093908.286781	0.337102052960428	1.70763688935887	8.90855519724598	6722	33775.9552030774	512765737.045917	0.114467989196258	0	6440.8857482892	6106	4979.17260092066	4716.60009765625	0	0	0	0	0	0.001	0.001	0.007	0.028	0.058	0.111	0.163	0.168	0.124	0.054	0.016	0.005	0	0	0	0	0	0	0.001	0	0.001	0.001	0	0.001	0.001	0.001	0.001	0.001	0.001	0.002	0.003	0.004	0.007	0.017	0.024	0.028	0.032	0.035	0.036	0.032	0.017	0.009	0.003	0.001	0	0	0	0	0	0	0	0	0	0	0	0	0	170720	170720-Plate_015	1	1.51802986367283	0.0876848433342182	0.357148722455549
GAL3.37 GAL80.WT GAL4.07 170720 Plate_016	170719-Plate_016.A7	-189	-51.7999992370605	7	51.7999992370605	102.199996948242	200.199996948242	87213	365.855729100918	10194594.7108608	0.0205395803264128	0.0781655980899753	0.419438350289607	9007	15178.6408673261	273496959.086361	0.00605349252977925	0.0903489806693863	4656.86604862884	4550.5	4825.76541203088	4613	0	0	0	0	0	0	0	0	0	0	0.063	0.585	0.311	0.02	0.003	0.001	0.001	0	0.001	0.001	0	0	0	0.001	0	0	0	0	0	0	0	0	0	0.001	0.001	0.001	0.001	0.001	0.001	0	0.001	0.001	0.001	0	0	0	0	0	0	0	0	0	0	0	0	0	0	0	0	0	0	0	GAL4.07	GAL80.WT	GAL3.37	A	7	A7	170719	Plate_067	170719-Plate_016	2	'Swapped order of with Plate_067 and Plate_068; realized this only after analysis.'	AN612	0.5	10	10	100	250	0	800	A7	Plate_016	GAL3.37	rand	GAL80.WT	WT	GAL4.07	rand	GAL3.37 GAL80.WT GAL4.07	GAL3.37 GAL80.WT GAL4.07	36305882.1583992	170720	170720-Plate_016.A7	-539	-218.399993896484	-5.59999990463257	200.899993896484	31487.048828125	61081.787890625	151386.203125	13814.4195288029	525920984.475345	0.363199735011593	1.98432178108857	10.1854880719817	6038	37956.9499854468	532670950.183912	0.135697650137182	0	6757.22109970189	6459	5115.05132039725	4872	0	0	0	0	0	0	0.001	0.011	0.024	0.055	0.106	0.161	0.16	0.116	0.05	0.013	0.004	0.001	0.001	0	0	0	0	0	0.001	0	0.001	0	0.001	0	0.001	0.001	0.002	0.001	0.002	0	0.001	0.007	0.012	0.021	0.029	0.037	0.041	0.044	0.042	0.028	0.015	0.003	0.001	0	0	0	0	0	0	0	0	0	0	0	0	0	170720	170720-Plate_016	2	1.50842167290821	0.0871298524726533	0.383739315338006
GAL3.37 GAL80.WT GAL4.08 170720 Plate_015	170719-Plate_015.A8	-180.599990844727	-54.5999984741211	5.59999990463257	51.7999992370605	103.599998474121	201.459991455078	9826.599609375	73.9100504950499	68498.592535823	0.0124682776122697	0.0147284033203588	0.00261666472582501	9063	1482.63713006214	3062922.12159536	0.00671620462989426	0.0379542965671306	5045.6599911729	4942.5	5167.74809794977	4954.60009765625	0	0	0	0	0	0	0	0	0	0	0.071	0.57	0.321	0.025	0.004	0.002	0.002	0.001	0	0	0.001	0	0.001	0	0	0	0	0	0	0	0	0	0	0	0	0	0	0	0	0	0	0	0	0	0	0	0	0	0	0	0	0	0	0	0	0	0	0	0	0	0	0	GAL4.08	GAL80.WT	GAL3.37	A	8	A8	170719	Plate_067	170719-Plate_015	1	'Swapped order of with Plate_067 and Plate_068; realized this only after analysis.'	AN612	0.5	10	10	100	179	0	800	A8	Plate_015	GAL3.37	rand	GAL80.WT	WT	GAL4.08	rand	GAL3.37 GAL80.WT GAL4.08	GAL3.37 GAL80.WT GAL4.08	38195462.2236462	170720	170720-Plate_015.A8	-485.799987792969	-203	-18.1999988555908	147	510.650001525879	50213.1	123592	8837.25311152056	315674202.857417	0.288468534012368	1.33733173799996	6.69050343175295	5498	30515.8480516893	433823507.301659	0.096312427054374	0	6177.77773735904	5942.5	4733.51476073864	4503.7998046875	0	0	0	0	0	0	0.001	0.005	0.021	0.065	0.121	0.187	0.188	0.123	0.048	0.014	0.002	0.001	0	0.001	0	0	0.001	0	0	0	0	0	0	0.001	0.001	0.003	0.001	0.001	0.002	0.007	0.007	0.014	0.012	0.021	0.032	0.03	0.027	0.027	0.021	0.01	0.002	0.001	0	0	0	0	0	0	0	0	0	0	0	0	0	0	170720	170720-Plate_015	1	1.31192394586456	0.0757796986820916	0.300936811624638
GAL3.37 GAL80.WT GAL4.08 170720 Plate_016	170719-Plate_016.A8	-180.599990844727	-49	7	51.7999992370605	99.4000015258789	189	17819.19921875	76.1001080111158	126277.229903696	0.012253829321663	0.0187304112170829	0.00764182328229244	9140	1746.76246043614	7143191.10390162	0.00643628932171321	0.048624280355176	4329.77751641138	4158	4738.07720653442	4523.39990234375	0	0	0	0	0	0	0	0	0	0	0.055	0.6	0.312	0.02	0.004	0.002	0.001	0.001	0.001	0	0.001	0	0	0.001	0	0	0	0	0	0	0	0	0	0	0	0	0	0	0	0	0	0	0	0	0	0	0	0	0	0	0	0	0	0	0	0	0	0	0	0	0	0	GAL4.08	GAL80.WT	GAL3.37	A	8	A8	170719	Plate_067	170719-Plate_016	2	'Swapped order of with Plate_067 and Plate_068; realized this only after analysis.'	AN612	0.5	10	10	100	250	0	800	A8	Plate_016	GAL3.37	rand	GAL80.WT	WT	GAL4.08	rand	GAL3.37 GAL80.WT GAL4.08	GAL3.37 GAL80.WT GAL4.08	36994095.87649	170720	170720-Plate_016.A8	-547.399963378906	-219.800003051758	-23.7999992370605	147	453.600006103516	50600.1982421875	100451.3984375	8663.37868424307	320173268.964542	0.275017618040874	1.2858623098394	6.66151623021461	5676	31373.060483963	452830659.393926	0.0942835526457562	0	6279.32610993658	6037.25	4750.31387331252	4515.69995117188	0	0	0	0	0	0	0.001	0.006	0.026	0.06	0.125	0.186	0.187	0.131	0.05	0.011	0.004	0	0.001	0.001	0	0	0	0.001	0.001	0	0	0	0.001	0.001	0.001	0.001	0.001	0.001	0.002	0.002	0.006	0.008	0.013	0.019	0.024	0.031	0.033	0.025	0.021	0.012	0.004	0.001	0	0	0	0	0	0	0	0	0	0	0	0	0	0	170720	170720-Plate_016	2	1.39148967442609	0.0803755953838933	0.287271447362537
GAL3.37 GAL80.WT GAL4.09 170720 Plate_015	170719-Plate_015.A9	-212.800003051758	-53.2000007629395	5.59999990463257	47.5999984741211	95.1999969482422	184.029998016356	12551	70.8048627539419	88293.0640646765	0.0111327280587981	0.0160770412339739	0.00337030178616949	9252	1710.67765497004	4818905.06157948	0.00643420506434205	0.0468051007792061	4604.007025508	4390.75	5072.20884275127	4835.60009765625	0	0	0	0	0	0	0	0	0	0	0.065	0.611	0.295	0.018	0.004	0.002	0.001	0.001	0.001	0.001	0	0	0.001	0	0	0	0	0	0	0	0	0	0	0	0	0	0	0	0	0	0	0	0	0	0	0	0	0	0	0	0	0	0	0	0	0	0	0	0	0	0	0	GAL4.09	GAL80.WT	GAL3.37	A	9	A9	170719	Plate_067	170719-Plate_015	1	'Swapped order of with Plate_067 and Plate_068; realized this only after analysis.'	AN612	0.5	10	10	100	179	0	800	A9	Plate_015	GAL3.37	rand	GAL80.WT	WT	GAL4.09	rand	GAL3.37 GAL80.WT GAL4.09	GAL3.37 GAL80.WT GAL4.09	40706977.154503	170720	170720-Plate_015.A9	-504	-212.800003051758	-14	152.599990844727	534.799987792969	51249.23984375	128199.3984375	8884.40028059056	328693589.178678	0.298164430047817	1.37153767861309	7.37508981352551	6483	29683.2441918718	486031498.084892	0.0946690028651481	0	6130.20738855468	5804	4655.73846799894	4403	0	0	0	0	0	0	0.001	0.006	0.025	0.057	0.119	0.186	0.182	0.124	0.055	0.022	0.005	0.001	0	0.001	0	0	0	0.001	0	0	0	0.001	0.001	0.001	0.002	0.002	0.002	0.002	0.002	0.002	0.005	0.008	0.015	0.023	0.027	0.03	0.031	0.027	0.02	0.011	0.003	0.001	0.001	0	0	0	0	0	0	0	0	0	0	0	0	0	170720	170720-Plate_015	1	1.42867971658871	0.0825237764563873	0.309297158106615
GAL3.37 GAL80.WT GAL4.09 170720 Plate_016	170719-Plate_016.A9	-180.599990844727	-46.2000007629395	11.1999998092651	53.2000007629395	102.199996948242	191.800003051758	19250	74.9560909991469	109230.210205842	0.00954994511525796	0.0183207251533787	0.00544669181142223	9110	1798.00227092874	8018593.39420431	0.00719021297988064	0.0136374019535385	4347.51756311745	4176.25	4798.24420056139	4580.09985351562	0	0	0	0	0	0	0	0	0	0	0.051	0.597	0.322	0.021	0.004	0.001	0.001	0	0.001	0	0	0	0	0	0	0	0	0	0	0	0	0	0	0	0	0	0	0	0	0	0	0	0	0	0	0	0	0	0	0	0	0	0	0	0	0	0	0	0	0	0	0	GAL4.09	GAL80.WT	GAL3.37	A	9	A9	170719	Plate_067	170719-Plate_016	2	'Swapped order of with Plate_067 and Plate_068; realized this only after analysis.'	AN612	0.5	10	10	100	250	0	800	A9	Plate_016	GAL3.37	rand	GAL80.WT	WT	GAL4.09	rand	GAL3.37 GAL80.WT GAL4.09	GAL3.37 GAL80.WT GAL4.09	37969548.1082774	170720	170720-Plate_016.A9	-525	-211.88999710083	-21	144.199996948242	474.600006103516	53775.5384765624	118353.1953125	9084.29777122534	347931202.399997	0.282892534315367	1.3739759264967	7.58728917518831	5974	31991.5146086021	498176498.226532	0.0979505797809751	0	6161.64763977235	5921.5	4735.58592481074	4484.89990234375	0	0	0	0	0	0	0.001	0.007	0.022	0.059	0.123	0.19	0.19	0.123	0.055	0.012	0.002	0.001	0	0.001	0.001	0.001	0	0	0	0	0.001	0.001	0	0	0.001	0.001	0.001	0.002	0.002	0.001	0.005	0.009	0.012	0.019	0.022	0.03	0.031	0.024	0.026	0.017	0.005	0.001	0.001	0	0	0	0	0	0	0	0	0	0	0	0	0	170720	170720-Plate_016	2	1.4114560340623	0.081528897541217	0.292442479430625
GAL3.37 GAL80.WT GAL4.10 170720 Plate_015	170719-Plate_015.A10	-218.399993896484	-58.7999992370605	2.79999995231628	49	98	184.800003051758	4923.7998046875	59.3443483413889	19069.0409944646	0.00700077786420713	0.0120696810861977	0.00102939453810558	8999	1044.99997674851	998270.103840609	0.00688342120679555	0.0338065635151125	4977.72708078675	4915	5046.18159965908	4848.19970703125	0	0	0	0	0	0	0	0	0	0.001	0.073	0.593	0.307	0.019	0.003	0.001	0	0.001	0	0	0	0	0	0	0	0	0	0	0	0	0	0	0	0	0	0	0	0	0	0	0	0	0	0	0	0	0	0	0	0	0	0	0	0	0	0	0	0	0	0	0	0	GAL4.10	GAL80.WT	GAL3.37	A	10	A10	170719	Plate_067	170719-Plate_015	1	'Swapped order of with Plate_067 and Plate_068; realized this only after analysis.'	AN612	0.5	10	10	100	179	0	800	A10	Plate_015	GAL3.37	rand	GAL80.WT	WT	GAL4.10	rand	GAL3.37 GAL80.WT GAL4.10	GAL3.37 GAL80.WT GAL4.10	37941534.6975512	170720	170720-Plate_015.A10	-539	-225.399993896484	-26.6000003814697	151.199996948242	568.399963378906	54906.31953125	120864.796875	10146.7367537533	391016958.929922	0.296051620832693	1.47658099531424	7.76015659008146	6509	34173.2039093192	500707863.818111	0.106556265072199	0	6502.54701182977	6207	4944.17702378288	4683	0	0	0	0	0	0.001	0.002	0.007	0.028	0.063	0.123	0.183	0.17	0.124	0.047	0.015	0.002	0.001	0	0	0.001	0	0	0	0	0	0	0	0.001	0	0.001	0	0.001	0.001	0.002	0.003	0.005	0.007	0.014	0.021	0.029	0.03	0.031	0.032	0.024	0.018	0.008	0.002	0.001	0	0	0	0	0	0	0	0	0	0	0	0	0	170720	170720-Plate_015	1	1.52892984128861	0.0883144507302635	0.3030523986969
GAL3.37 GAL80.WT GAL4.10 170720 Plate_016	170719-Plate_016.A10	-215.599990844727	-56	5.59999990463257	49	99.4000015258789	187.599990844727	15463	64.8610135007112	62223.4693028614	0.00685557586837294	0.014067145355483	0.00403249595078789	8752	1658.29997151693	5856019.80819295	0.0069413059966438	0.0331320979042231	4714.91276279707	4610.75	4851.58954465542	4660.60009765625	0	0	0	0	0	0	0	0	0	0.001	0.072	0.583	0.319	0.019	0.002	0.001	0	0.001	0.001	0	0	0	0	0	0	0	0	0	0	0	0	0	0	0	0	0	0	0	0	0	0	0	0	0	0	0	0	0	0	0	0	0	0	0	0	0	0	0	0	0	0	0	GAL4.10	GAL80.WT	GAL3.37	A	10	A10	170719	Plate_067	170719-Plate_016	2	'Swapped order of with Plate_067 and Plate_068; realized this only after analysis.'	AN612	0.5	10	10	100	250	0	800	A10	Plate_016	GAL3.37	rand	GAL80.WT	WT	GAL4.10	rand	GAL3.37 GAL80.WT GAL4.10	GAL3.37 GAL80.WT GAL4.10	36612513.2060254	170720	170720-Plate_016.A10	-526.399963378906	-215.599990844727	-19.6000003814697	149.800003051758	493.499992370605	55564.9501953125	121111.1953125	9811.51377062717	393788137.208934	0.286735372340426	1.44105361512409	7.92798130105454	6016	34101.1702306775	546200535.574183	0.0991878053764315	0	6355.56615691489	6040.25	4861.27767595332	4596.19970703125	0	0	0	0	0	0	0.002	0.006	0.024	0.064	0.119	0.183	0.19	0.123	0.052	0.013	0.002	0	0	0	0	0	0	0	0	0	0.001	0	0	0.001	0.001	0.001	0.001	0.001	0.001	0.002	0.003	0.006	0.01	0.018	0.022	0.03	0.03	0.033	0.026	0.017	0.008	0.002	0.001	0.001	0	0	0	0	0	0	0	0	0	0	0	0	170720	170720-Plate_016	2	1.48836703752558	0.0859714513082678	0.293590948208799
GAL3.37 GAL80.WT GAL4.11 170720 Plate_015	170719-Plate_015.A11	-249.199996948242	-60.2000007629395	1.39999997615814	46.2000007629395	95.1999969482422	175	481.600006103516	50.7686395652897	5274.49667905651	0.000771860183041129	0.0102705163174514	0.000261076679247789	9069	415.599993024554	929.973700358178	0.00707925850240841	0.0236260625730659	5024.52773183372	4910	5082.47877473334	4853.7998046875	0	0	0	0	0	0	0	0	0	0.001	0.077	0.602	0.304	0.016	0.001	0	0	0	0	0	0	0	0	0	0	0	0	0	0	0	0	0	0	0	0	0	0	0	0	0	0	0	0	0	0	0	0	0	0	0	0	0	0	0	0	0	0	0	0	0	0	0	GAL4.11	GAL80.WT	GAL3.37	A	11	A11	170719	Plate_067	170719-Plate_015	1	'Swapped order of with Plate_067 and Plate_068; realized this only after analysis.'	AN612	0.5	10	10	100	179	0	800	A11	Plate_015	GAL3.37	rand	GAL80.WT	WT	GAL4.11	rand	GAL3.37 GAL80.WT GAL4.11	GAL3.37 GAL80.WT GAL4.11	39132429.2089448	170720	170720-Plate_015.A11	-443.799987792969	-229.179992675781	-65.7999954223633	58.7999992370605	192.5	414.399993896484	64005.19921875	124.093202554999	2512519.28992179	0.0628986144710798	0.0215856353472219	0.0552386189539402	4547	1345.09648655178	38075874.9270516	0.00631580902134336	0.708742832316324	5333.95205630086	5074	4046.25332908051	3806.59985351562	0	0	0	0	0	0	0.002	0.006	0.028	0.082	0.17	0.256	0.249	0.142	0.051	0.011	0.002	0	0	0	0	0	0	0	0	0	0	0	0	0	0	0	0	0	0	0	0	0	0	0	0	0	0	0	0	0	0	0	0	0	0	0	0	0	0	0	0	0	0	0	0	0	170720	170720-Plate_015	1	0.938671602902885	0.0542197979186516	0.0636704746541209
GAL3.37 GAL80.WT GAL4.11 170720 Plate_016	170719-Plate_016.A11	-190.399993896484	-53.2000007629395	5.59999990463257	50.3999977111816	96.5999984741211	175	443.799987792969	53.8097844763565	4820.73076436737	0.000222395196263761	0.0113895623681301	0.000261947829579836	8993	441.699996948242	8.81992309587076	0.0071612760664781	0.0183200386450179	4700.49961080841	4614	4855.50177557805	4670.39990234375	0	0	0	0	0	0	0	0	0	0	0.066	0.596	0.323	0.014	0	0	0	0	0	0	0	0	0	0	0	0	0	0	0	0	0	0	0	0	0	0	0	0	0	0	0	0	0	0	0	0	0	0	0	0	0	0	0	0	0	0	0	0	0	0	0	0	GAL4.11	GAL80.WT	GAL3.37	A	11	A11	170719	Plate_067	170719-Plate_016	2	'Swapped order of with Plate_067 and Plate_068; realized this only after analysis.'	AN612	0.5	10	10	100	250	0	800	A11	Plate_016	GAL3.37	rand	GAL80.WT	WT	GAL4.11	rand	GAL3.37 GAL80.WT GAL4.11	GAL3.37 GAL80.WT GAL4.11	36392392.5268094	170720	170720-Plate_016.A11	-452.199981689453	-219.800003051758	-50.3999977111816	78.4000015258789	219.800003051758	441	53713.80078125	133.748415918484	1998538.10837959	0.0771406531241964	0.0231584167710541	0.0507747210089626	3889	1073.06730946859	24693651.0597071	0.00485911481014953	0.987930242076946	5633.78310619697	5420.5	4213.09203257209	3987.19995117188	0	0	0	0	0	0	0.002	0.007	0.024	0.073	0.151	0.246	0.247	0.169	0.062	0.015	0.001	0.001	0	0	0	0	0	0	0	0	0	0	0	0	0	0	0	0	0	0	0	0	0	0	0	0	0	0	0	0	0	0	0	0	0	0	0	0	0	0	0	0	0	0	0	0	170720	170720-Plate_016	2	0.887589675130249	0.0512691900675541	0.0773630483204602
GAL3.37 GAL80.WT GAL4.12 170720 Plate_015	170719-Plate_015.A12	-226.800003051758	-53.2000007629395	5.59999990463257	44.7999992370605	88.1999969482422	159.599990844727	3518.19995117188	49.5937260223925	7147.05689199431	0.000762361141363537	0.012823457812856	0.00833261542588556	9182	1799.99995640346	908619.170183923	0.00765178730816964	0.00739774623482359	4255.07345894141	4057.75	4821.36892266129	4608.09985351562	0	0	0	0	0	0	0	0	0	0	0.063	0.639	0.288	0.009	0	0	0	0	0	0	0	0	0	0	0	0	0	0	0	0	0	0	0	0	0	0	0	0	0	0	0	0	0	0	0	0	0	0	0	0	0	0	0	0	0	0	0	0	0	0	0	0	GAL4.12	GAL80.WT	GAL3.37	A	12	A12	170719	Plate_067	170719-Plate_015	1	'Swapped order of with Plate_067 and Plate_068; realized this only after analysis.'	AN612	0.5	10	10	100	179	0	800	A12	Plate_015	GAL3.37	rand	GAL80.WT	WT	GAL4.12	rand	GAL3.37 GAL80.WT GAL4.12	GAL3.37 GAL80.WT GAL4.12	38704075.040673	170720	170720-Plate_015.A12	-533.399963378906	-246.399993896484	-67.8999977111816	61.5999984741211	203	429.939987182616	58177	111.29649759959	1718921.22562242	0.0682757121113285	0.019418012579735	0.0446529357898982	4599	1058.0076278395	23880900.1447867	0.00599558129124304	0.772854472481346	5495.59241139378	5262	4125.75974789441	3885	0	0	0	0	0	0.001	0.002	0.009	0.035	0.077	0.168	0.244	0.238	0.153	0.057	0.012	0.002	0	0	0	0	0	0	0	0	0	0	0	0	0	0	0	0	0	0	0	0	0	0	0	0	0.001	0	0	0	0	0	0	0	0	0	0	0	0	0	0	0	0	0	0	0	0	170720	170720-Plate_015	1	1.00732522913413	0.0581853868734354	0.069038073252692
GAL3.37 GAL80.WT GAL4.12 170720 Plate_016	170719-Plate_016.A12	-177.800003051758	-47.5999984741211	9.80000019073486	51.7999992370605	98	175	359.799987792969	56.0936968630443	4639.96915074911	0	0.012365251693371	0.000272638228169981	9219	NA	NA	0.00681537791028859	0.0254217421083712	4617.9027009437	4478.5	4922.89437248842	4718	0	0	0	0	0	0	0	0	0	0	0.054	0.602	0.328	0.015	0	0	0	0	0	0	0	0	0	0	0	0	0	0	0	0	0	0	0	0	0	0	0	0	0	0	0	0	0	0	0	0	0	0	0	0	0	0	0	0	0	0	0	0	0	0	0	0	GAL4.12	GAL80.WT	GAL3.37	A	12	A12	170719	Plate_067	170719-Plate_016	2	'Swapped order of with Plate_067 and Plate_068; realized this only after analysis.'	AN612	0.5	10	10	100	250	0	800	A12	Plate_016	GAL3.37	rand	GAL80.WT	WT	GAL4.12	rand	GAL3.37 GAL80.WT GAL4.12	GAL3.37 GAL80.WT GAL4.12	38844182.8262608	170720	170720-Plate_016.A12	-547.399963378906	-228.129997253418	-54.5999984741211	75.5999984741211	218.399993896484	457.729988098144	4660.60009765625	93.0056237700317	49216.5063822065	0.0843793584379358	0.0157774524103964	0.00162229990309718	4302	534.684288760519	65246.3523817654	0.00447868147617341	0.990885588544514	5885.5529986053	5629	4392.84585408131	4140.49975585938	0	0	0	0	0	0	0	0.006	0.029	0.071	0.162	0.237	0.25	0.156	0.064	0.02	0.003	0.001	0	0	0	0	0	0	0	0	0	0	0	0	0	0	0	0	0	0	0	0	0	0	0	0	0	0	0	0	0	0	0	0	0	0	0	0	0	0	0	0	0	0	0	0	170720	170720-Plate_016	2	0.914697760613458	0.0528350144861428	0.0843793584379358
GAL3.37 GAL80.WT GAL4.13 170720 Plate_015	170719-Plate_015.B1	-231	-51.7999992370605	2.79999995231628	43.3999977111816	86.7999954223633	155.399993896484	4551.39990234375	48.5215947032305	9194.26367086227	0.000775623268698061	0.0127334509934671	0.000757453450387583	9025	2108.19995989118	2703155.70925537	0.00706080159810294	0.0230997074746341	4275.711966759	4107	4790.33811108196	4608.7998046875	0	0	0	0	0	0	0	0	0	0	0.062	0.648	0.279	0.009	0	0	0	0	0	0	0	0	0	0	0	0	0	0	0	0	0	0	0	0	0	0	0	0	0	0	0	0	0	0	0	0	0	0	0	0	0	0	0	0	0	0	0	0	0	0	0	0	GAL4.13	GAL80.WT	GAL3.37	B	1	B1	170719	Plate_067	170719-Plate_015	1	'Swapped order of with Plate_067 and Plate_068; realized this only after analysis.'	AN612	0.5	10	10	100	179	0	800	B1	Plate_015	GAL3.37	rand	GAL80.WT	WT	GAL4.13	rand	GAL3.37 GAL80.WT GAL4.13	GAL3.37 GAL80.WT GAL4.13	36609698.4925812	170720	170720-Plate_015.B1	-554.399963378906	-212.800003051758	-47.5999984741211	72.7999954223633	217	463.399993896484	52704.3984375	134.754538443432	1720407.9325432	0.0895173845355475	0.0243180262528736	0.0371714927602958	3854	975.739113628	18222211.106367	0.00538858711876765	0.953256386187697	5144.88168137001	4899	3797.53771326513	3631.59997558594	0	0	0	0	0	0	0.001	0.005	0.023	0.069	0.156	0.258	0.243	0.152	0.07	0.016	0.004	0.001	0	0	0	0	0	0	0	0	0	0	0	0	0	0	0	0	0	0	0	0	0	0	0	0	0	0	0	0	0	0	0	0	0	0	0	0	0	0	0	0	0	0	0	0	170720	170720-Plate_015	1	0.843462371299585	0.0487202970478928	0.0902930078042456
GAL3.37 GAL80.WT GAL4.13 170720 Plate_016	170719-Plate_016.B1	-218.399993896484	-50.3999977111816	8.39999961853027	53.2000007629395	100.799995422363	179.199996948242	3593.80004882812	58.7950742934135	8510.80631180705	0.00175882158953501	0.0119786670268116	0.000453615148363003	9097	1138.28748321533	965638.817947471	0.00661007514611745	0.0388714930687001	4935.9700450698	4847	5032.32723410276	4851	0	0	0	0	0	0	0	0	0	0	0.059	0.588	0.335	0.016	0.001	0	0	0	0	0	0	0	0	0	0	0	0	0	0	0	0	0	0	0	0	0	0	0	0	0	0	0	0	0	0	0	0	0	0	0	0	0	0	0	0	0	0	0	0	0	0	0	GAL4.13	GAL80.WT	GAL3.37	B	1	B1	170719	Plate_067	170719-Plate_016	2	'Swapped order of with Plate_067 and Plate_068; realized this only after analysis.'	AN612	0.5	10	10	100	250	0	800	B1	Plate_016	GAL3.37	rand	GAL80.WT	WT	GAL4.13	rand	GAL3.37 GAL80.WT GAL4.13	GAL3.37 GAL80.WT GAL4.13	37781067.5706234	170720	170720-Plate_016.B1	-481.600006103516	-228.199996948242	-54.5999984741211	64.4000015258789	200.199996948242	424.199981689453	32459	84.9595623898176	260234.858688164	0.0671140939597315	0.0158730144682365	0.0136134683729905	4768	613.134366226196	3204389.03572236	0.00580119286823863	0.784371415393553	5448.86252097315	5236.25	4094.63818344014	3912.29992675781	0	0	0	0	0	0	0.002	0.009	0.028	0.074	0.157	0.261	0.25	0.149	0.054	0.014	0.002	0	0	0	0	0	0	0	0	0	0	0	0	0	0	0	0	0	0	0	0	0	0	0	0	0	0	0	0	0	0	0	0	0	0	0	0	0	0	0	0	0	0	0	0	0	170720	170720-Plate_016	2	1.04248034972406	0.0602160262666983	0.0688729155492665
GAL3.37 GAL80.WT GAL4.14 170720 Plate_015	170719-Plate_015.B2	-193.199996948242	-53.2000007629395	4.19999980926514	43.3999977111816	88.1999969482422	158.199996948242	362.600006103516	47.2925530095159	4141.9721468855	0	0.0129003538541921	0.00594325596247914	9253	NA	NA	0.00716694772344013	0.0164577650888671	4159.90894844915	3989.5	4780.64329910897	4565.39990234375	0	0	0	0	0	0	0	0	0	0	0.063	0.646	0.282	0.008	0	0	0	0	0	0	0	0	0	0	0	0	0	0	0	0	0	0	0	0	0	0	0	0	0	0	0	0	0	0	0	0	0	0	0	0	0	0	0	0	0	0	0	0	0	0	0	0	GAL4.14	GAL80.WT	GAL3.37	B	2	B2	170719	Plate_067	170719-Plate_015	1	'Swapped order of with Plate_067 and Plate_068; realized this only after analysis.'	AN612	0.5	10	10	100	179	0	800	B2	Plate_015	GAL3.37	rand	GAL80.WT	WT	GAL4.14	rand	GAL3.37 GAL80.WT GAL4.14	GAL3.37 GAL80.WT GAL4.14	38435545.7933044	170720	170720-Plate_015.B2	-499.799987792969	-217	-50.3999977111816	72.7999954223633	210	441	31627.400390625	100.001152159296	347057.687898684	0.0770650669127826	0.0201988283933533	0.0126023874029052	4334	666.047896607907	3843905.82385012	0.00554504787584585	0.87953741161517	5114.90228426396	4899	3856.96633439357	3677.80004882812	0	0	0	0	0	0	0.001	0.006	0.024	0.071	0.156	0.256	0.248	0.157	0.063	0.015	0.002	0	0	0	0	0	0	0	0	0	0	0	0	0	0	0	0	0	0	0	0	0	0	0	0	0	0	0	0	0	0	0	0	0	0	0	0	0	0	0	0	0	0	0	0	0	170720	170720-Plate_015	1	0.898025827425333	0.0518720058624901	0.0770650669127826
GAL3.37 GAL80.WT GAL4.14 170720 Plate_016	170719-Plate_016.B2	-191.800003051758	-50.3999977111816	8.39999961853027	51.7999992370605	98	175	431.199981689453	55.2337363866339	4767.03899016451	0.000436728900534993	0.0117890330492473	0.000260480683392843	9159	411.249992370605	382.036482950905	0.00638268350215069	0.0498478207419909	4751.60017469156	4605	4971.87789420861	4760	0	0	0	0	0	0	0	0	0	0	0.061	0.597	0.327	0.015	0	0	0	0	0	0	0	0	0	0	0	0	0	0	0	0	0	0	0	0	0	0	0	0	0	0	0	0	0	0	0	0	0	0	0	0	0	0	0	0	0	0	0	0	0	0	0	0	GAL4.14	GAL80.WT	GAL3.37	B	2	B2	170719	Plate_067	170719-Plate_016	2	'Swapped order of with Plate_067 and Plate_068; realized this only after analysis.'	AN612	0.5	10	10	100	250	0	800	B2	Plate_016	GAL3.37	rand	GAL80.WT	WT	GAL4.14	rand	GAL3.37 GAL80.WT GAL4.14	GAL3.37 GAL80.WT GAL4.14	37533256.5527996	170720	170720-Plate_016.B2	-553	-231	-60.2000007629395	70	205.800003051758	425.600006103516	910	79.7872117434081	40499.4657625937	0.0699487636444642	0.0147414717325792	0.0015852780167103	4489	500.241392390743	10267.8055722806	0.00607058039128932	0.749986791535882	5526.51737580753	5352.5	4213.18343967328	3984.39990234375	0	0	0	0	0	0	0.002	0.008	0.027	0.072	0.17	0.241	0.249	0.157	0.058	0.014	0.002	0	0	0	0	0	0	0	0	0	0	0	0	0	0	0	0	0	0	0	0	0	0	0	0	0	0	0	0	0	0	0	0	0	0	0	0	0	0	0	0	0	0	0	0	0	170720	170720-Plate_016	2	1.00777266837486	0.0582112319774506	0.0703854925449992
GAL3.37 GAL80.WT GAL4.15 170720 Plate_015	170719-Plate_015.B3	-201.599990844727	-51.7999992370605	2.79999995231628	43.3999977111816	86.7999954223633	159.599990844727	1258.59997558594	46.6926122763601	4474.4888987567	0.000451110860493966	0.0111388667854164	0.000323351608163845	8867	908.25	91883.9777506515	0.00728732897085068	0.018430504900072	4459.91699560167	4326	4869.85341958773	4635.39990234375	0	0	0	0	0	0	0	0	0	0.001	0.064	0.652	0.276	0.007	0	0	0	0	0	0	0	0	0	0	0	0	0	0	0	0	0	0	0	0	0	0	0	0	0	0	0	0	0	0	0	0	0	0	0	0	0	0	0	0	0	0	0	0	0	0	0	0	GAL4.15	GAL80.WT	GAL3.37	B	3	B3	170719	Plate_067	170719-Plate_015	1	'Swapped order of with Plate_067 and Plate_068; realized this only after analysis.'	AN612	0.5	10	10	100	179	0	800	B3	Plate_015	GAL3.37	rand	GAL80.WT	WT	GAL4.15	rand	GAL3.37 GAL80.WT GAL4.15	GAL3.37 GAL80.WT GAL4.15	36593846.6520932	170720	170720-Plate_015.B3	-513.799987792969	-224	-57.3999977111816	69.2999992370605	204.399993896484	441.139999389649	50062.59765625	125.843047145343	1725233.11448043	0.0748878923766816	0.0235460172304952	0.048530935053351	4460	1098.4131553787	21737762.6678196	0.00486654100973559	0.970334075790163	5274.09080717489	5009.5	3991.36571389784	3784.19995117188	0	0	0	0	0	0.001	0.001	0.008	0.025	0.075	0.163	0.244	0.258	0.147	0.057	0.018	0.001	0.001	0	0	0	0	0	0	0	0	0	0	0	0	0	0	0	0	0	0	0	0	0	0	0	0	0	0	0	0	0	0	0	0	0	0	0	0	0	0	0	0	0	0	0	0	170720	170720-Plate_015	1	0.998382471739257	0.0576688329505446	0.0753390032371756
GAL3.37 GAL80.WT GAL4.15 170720 Plate_016	170719-Plate_016.B3	-162.399993896484	-47.5999984741211	8.39999961853027	49	93.7999954223633	169.399993896484	3284.39990234375	54.6731859890611	6458.88566030561	0.000749866095340118	0.0136082283352731	0.000511476587749749	9335	1401.79997035435	1031434.72034017	0.00735958497098936	0.00928930267899486	4309.61687198714	4130.5	4826.47104667414	4624.19970703125	0	0	0	0	0	0	0	0	0	0	0.052	0.624	0.309	0.013	0	0	0	0	0	0	0	0	0	0	0	0	0	0	0	0	0	0	0	0	0	0	0	0	0	0	0	0	0	0	0	0	0	0	0	0	0	0	0	0	0	0	0	0	0	0	0	0	GAL4.15	GAL80.WT	GAL3.37	B	3	B3	170719	Plate_067	170719-Plate_016	2	'Swapped order of with Plate_067 and Plate_068; realized this only after analysis.'	AN612	0.5	10	10	100	250	0	800	B3	Plate_016	GAL3.37	rand	GAL80.WT	WT	GAL4.15	rand	GAL3.37 GAL80.WT GAL4.15	GAL3.37 GAL80.WT GAL4.15	38597612.0398764	170720	170720-Plate_016.B3	-537.599975585938	-226.800003051758	-60.2000007629395	65.7999954223633	205.800003051758	427	58893.80078125	108.549781064079	1409129.09311073	0.0715755774068145	0.0198660317544454	0.0393850801907409	4373	888.100945908422	18729048.3122	0.00522690718765989	0.941839774356194	5458.01600731763	5215.5	4195.38437727783	3956.39990234375	0	0	0	0	0	0	0.002	0.008	0.023	0.075	0.167	0.251	0.248	0.152	0.057	0.015	0.002	0	0	0	0	0	0	0	0	0	0	0	0	0	0	0	0	0	0	0	0	0	0	0	0	0	0	0	0	0	0	0	0	0	0	0	0	0	0	0	0	0	0	0	0	0	170720	170720-Plate_016	2	0.955534931727837	0.0551938619878075	0.0723254435021546
GAL3.37 GAL80.WT GAL4.16 170720 Plate_015	170719-Plate_015.B4	-218.399993896484	-47.5999984741211	8.39999961853027	49	93.7999954223633	180.599990844727	34643	79.0159986533576	303536.871915493	0.0107317073170732	0.0197278278044715	0.0117325189655661	9225	2459.37571700896	22361014.6232655	0.0069805639200657	0.0187179371612893	4258.372899729	4070	4819.92629038576	4571	0	0	0	0	0	0	0	0	0	0.001	0.053	0.624	0.296	0.016	0.004	0.002	0.001	0.001	0.001	0	0.001	0	0	0	0	0	0	0	0	0	0	0	0	0	0	0	0	0	0	0	0	0	0	0	0	0	0	0	0	0	0	0	0	0	0	0	0	0	0	0	0	0	GAL4.16	GAL80.WT	GAL3.37	B	4	B4	170719	Plate_067	170719-Plate_015	1	'Swapped order of with Plate_067 and Plate_068; realized this only after analysis.'	AN612	0.5	10	10	100	179	0	800	B4	Plate_015	GAL3.37	rand	GAL80.WT	WT	GAL4.16	rand	GAL3.37 GAL80.WT GAL4.16	GAL3.37 GAL80.WT GAL4.16	38497833.0309764	170720	170720-Plate_015.B4	-511	-215.599990844727	-22.3999996185303	151.199996948242	518.349990844727	54047.4185546875	137914	9485.78948521455	365445262.169739	0.295379537953795	1.37005494999655	7.27226907241679	6060	32005.9055219427	517463919.512169	0.098176546467197	0	6436.51188118812	6122.5	4809.43563026957	4564	0	0	0	0	0	0	0.001	0.007	0.027	0.054	0.128	0.176	0.194	0.116	0.055	0.018	0.004	0	0	0	0	0	0	0	0	0	0	0	0	0.001	0	0.001	0.002	0.002	0.001	0.002	0.004	0.007	0.011	0.019	0.023	0.027	0.03	0.033	0.028	0.016	0.005	0.002	0	0	0	0	0	0	0	0	0	0	0	0	0	0	170720	170720-Plate_015	1	1.38053740887522	0.0797429677182827	0.306111245270868
GAL3.37 GAL80.WT GAL4.16 170720 Plate_016	170719-Plate_016.B4	-158.199996948242	-49	9.80000019073486	54.5999984741211	105	194.599990844727	51007.59765625	108.820973811597	857064.385900467	0.0119552222584502	0.0230268061017411	0.0310512243280013	9201	4259.39808294123	54310279.3467409	0.00651756311745335	0.0412224066343964	4830.74850559722	4717	4961.88642769702	4716.60009765625	0	0	0	0	0	0	0	0	0	0	0.057	0.58	0.328	0.022	0.003	0.002	0.001	0	0.001	0.001	0	0	0	0	0	0	0	0	0	0	0	0	0	0	0	0	0	0	0	0	0	0	0	0	0	0	0	0	0	0	0	0	0	0	0	0	0	0	0	0	0	0	GAL4.16	GAL80.WT	GAL3.37	B	4	B4	170719	Plate_067	170719-Plate_016	2	'Swapped order of with Plate_067 and Plate_068; realized this only after analysis.'	AN612	0.5	10	10	100	250	0	800	B4	Plate_016	GAL3.37	rand	GAL80.WT	WT	GAL4.16	rand	GAL3.37 GAL80.WT GAL4.16	GAL3.37 GAL80.WT GAL4.16	37486915.453367	170720	170720-Plate_016.B4	-515.200012207031	-211.399993896484	-15.3999996185303	157.5	613.54997253418	55756.6087890625	127516.1953125	10576.7857218301	405865256.362667	0.303166606693055	1.55716240045803	8.25675645116077	5558	34777.6985433607	498247664.601588	0.109534774092597	0	6395.18513853904	6162	4917.89311345098	4684.39990234375	0	0	0	0	0	0.001	0.002	0.007	0.023	0.055	0.121	0.18	0.185	0.123	0.047	0.013	0.001	0.001	0	0	0	0	0.001	0	0	0	0	0.001	0.001	0.001	0.001	0.001	0.001	0.001	0.001	0.003	0.004	0.006	0.014	0.02	0.027	0.029	0.033	0.035	0.031	0.017	0.006	0.003	0.001	0.001	0	0	0	0	0	0	0	0	0	0	0	0	170720	170720-Plate_016	2	1.35218028844997	0.0781049962123193	0.315121828951505
GAL3.37 GAL80.WT GAL4.17 170720 Plate_015	170719-Plate_015.B5	-194.599990844727	-53.2000007629395	5.59999990463257	49	95.1999969482422	182	112484.3984375	179.554234304946	5284322.61586193	0.0105657054809597	0.0414317650777216	0.240904744522358	9086	12138.4664640427	358821763.104109	0.00732851633903562	0.0136303319516351	4562.74031476998	4416.25	4954.63967205621	4701.19970703125	0	0	0	0	0	0	0	0	0	0.001	0.064	0.616	0.291	0.017	0.003	0.001	0.001	0.001	0	0	0	0	0	0	0	0	0	0	0	0	0	0	0	0.001	0	0	0.001	0	0	0	0	0	0	0	0	0	0	0	0	0	0	0	0	0	0	0	0	0	0	0	0	0	GAL4.17	GAL80.WT	GAL3.37	B	5	B5	170719	Plate_067	170719-Plate_015	1	'Swapped order of with Plate_067 and Plate_068; realized this only after analysis.'	AN612	0.5	10	10	100	179	0	800	B5	Plate_015	GAL3.37	rand	GAL80.WT	WT	GAL4.17	rand	GAL3.37 GAL80.WT GAL4.17	GAL3.37 GAL80.WT GAL4.17	37948126.471848	170720	170720-Plate_015.B5	-530.599975585938	-219.029998016357	-35	134.399993896484	369.600006103516	48850.268359375	98687.3984375	6628.03000071212	264297101.938873	0.241340361445783	0.991377998988305	5.5718777396916	5312	27306.1335155707	531631558.845256	0.0696907557346771	0	6163.41971009036	5881.75	4657.05485189966	4417.69995117188	0	0	0	0	0	0.001	0.001	0.005	0.024	0.066	0.136	0.189	0.192	0.143	0.061	0.016	0.003	0.001	0.001	0	0	0	0.001	0.001	0.001	0.001	0.001	0.001	0.001	0.001	0.001	0.001	0.003	0.002	0.003	0.002	0.003	0.005	0.008	0.014	0.022	0.018	0.02	0.023	0.016	0.011	0.002	0.001	0.001	0	0	0	0	0	0	0	0	0	0	0	0	0	170720	170720-Plate_015	1	1.23980741012468	0.0716140842304375	0.251906066926743
GAL3.37 GAL80.WT GAL4.17 170720 Plate_016	170719-Plate_016.B5	-158.199996948242	-46.2000007629395	11.1999998092651	53.2000007629395	102.199996948242	186.199996948242	61339.59765625	162.710809892266	3671771.7326468	0.0112922126344945	0.0446081882320232	0.343900111416867	9387	9382.97152191738	240996887.860852	0.0061769394261424	0.0568218544418773	4372.41445616278	4239.5	4845.4470464004	4639.60009765625	0	0	0	0	0	0	0	0	0	0	0.052	0.588	0.331	0.017	0.003	0.001	0.001	0.001	0.001	0	0	0	0	0	0	0	0	0	0	0	0	0	0	0	0	0	0	0	0.001	0	0	0	0	0	0	0	0	0	0	0	0	0	0	0	0	0	0	0	0	0	0	0	GAL4.17	GAL80.WT	GAL3.37	B	5	B5	170719	Plate_067	170719-Plate_016	2	'Swapped order of with Plate_067 and Plate_068; realized this only after analysis.'	AN612	0.5	10	10	100	250	0	800	B5	Plate_016	GAL3.37	rand	GAL80.WT	WT	GAL4.17	rand	GAL3.37 GAL80.WT GAL4.17	GAL3.37 GAL80.WT GAL4.17	40054180.6039796	170720	170720-Plate_016.B5	-872.200012207031	-221.199996948242	-39.2000007629395	110.599998474121	323.399993896484	48925.237890625	109751.6015625	6352.38993499217	263021127.340237	0.211867630277672	0.970408465643566	5.77504464749822	5258	29819.8349024774	542817273.853577	0.0695164482503238	0	5968.74638645873	5769.25	4612.04590674887	4406.49975585938	0	0	0	0	0	0	0.001	0.009	0.024	0.066	0.142	0.205	0.205	0.134	0.049	0.011	0.002	0.001	0.001	0	0	0	0.001	0	0	0.001	0	0.001	0.001	0.001	0.002	0.001	0.001	0.001	0.001	0.001	0.002	0.005	0.007	0.014	0.016	0.018	0.021	0.021	0.017	0.011	0.003	0.001	0	0.001	0	0	0	0	0	0	0	0	0	0	0	0	170720	170720-Plate_016	2	1.19031473223233	0.0687552750521507	0.223159842912167
GAL3.37 GAL80.WT GAL4.18 170720 Plate_015	170719-Plate_015.B6	-193.199996948242	-50.3999977111816	5.59999990463257	47.5999984741211	93.7999954223633	176.399993896484	46349.80078125	99.8896755725244	1187572.43479874	0.00922468701954755	0.0245156674893604	0.0656508895480619	9106	5333.4165889195	101799029.124319	0.00713053859630324	0.0179658705143607	4374.47858554799	4243.25	4842.26167831907	4606	0	0	0	0	0	0	0	0	0	0	0.059	0.615	0.301	0.014	0.003	0.002	0.001	0.001	0	0	0	0	0	0	0	0	0	0	0	0	0	0	0	0	0	0	0	0	0	0	0	0	0	0	0	0	0	0	0	0	0	0	0	0	0	0	0	0	0	0	0	0	GAL4.18	GAL80.WT	GAL3.37	B	6	B6	170719	Plate_067	170719-Plate_015	1	'Swapped order of with Plate_067 and Plate_068; realized this only after analysis.'	AN612	0.5	10	10	100	179	0	800	B6	Plate_015	GAL3.37	rand	GAL80.WT	WT	GAL4.18	rand	GAL3.37 GAL80.WT GAL4.18	GAL3.37 GAL80.WT GAL4.18	37639026.6440914	170720	170720-Plate_015.B6	-522.200012207031	-229.599990844727	-37.7999992370605	127.400001525879	401.799987792969	52070.47890625	122563	8082.15131142029	325681018.221693	0.256962690488702	1.18059359989158	6.49283159441092	5709	31340.0759646592	539484020.952368	0.0871154386446651	0	6439.59432475039	6182	4900.23852492022	4648	0	0	0	0	0	0.001	0.002	0.01	0.028	0.061	0.136	0.193	0.186	0.124	0.054	0.014	0.002	0.001	0	0	0.001	0.001	0.001	0	0	0	0	0.001	0	0.001	0.001	0.001	0.002	0.001	0.001	0.001	0.005	0.005	0.012	0.015	0.023	0.026	0.026	0.022	0.022	0.013	0.005	0.002	0.001	0.001	0	0	0	0	0	0	0	0	0	0	0	0	170720	170720-Plate_015	1	1.34098576007178	0.0774583748970657	0.26618737750825
GAL3.37 GAL80.WT GAL4.18 170720 Plate_016	170719-Plate_016.B6	-177.800003051758	-50.3999977111816	9.80000019073486	57.3999977111816	107.799995422363	196	58594.19921875	123.94374776345	1619269.92648754	0.0111451048951049	0.0250527152706987	0.0631098751428957	9152	5795.98616686054	113373972.169461	0.00677562802563287	0.0299284067668619	4940.56829108392	4857.75	5049.03291395494	4846.7998046875	0	0	0	0	0	0	0	0	0	0.001	0.06	0.559	0.347	0.022	0.003	0.002	0.001	0.001	0	0.001	0	0	0	0	0	0	0	0	0	0	0	0	0	0	0	0	0	0	0	0	0	0	0	0	0	0	0	0	0	0	0	0	0	0	0	0	0	0	0	0	0	0	GAL4.18	GAL80.WT	GAL3.37	B	6	B6	170719	Plate_067	170719-Plate_016	2	'Swapped order of with Plate_067 and Plate_068; realized this only after analysis.'	AN612	0.5	10	10	100	250	0	800	B6	Plate_016	GAL3.37	rand	GAL80.WT	WT	GAL4.18	rand	GAL3.37 GAL80.WT GAL4.18	GAL3.37 GAL80.WT GAL4.18	38517271.6214558	170720	170720-Plate_016.B6	-568.399963378906	-214.199996948242	-23.7999992370605	141.399993896484	440.300003051758	53342.2390625	147905.796875	8790.3636858411	354624511.363715	0.269134982566827	1.28429644220159	7.16239259508436	6023	32530.6878983852	546540674.494619	0.0910451152944914	0	6407.86559853893	6126	4944.44799634442	4694.19970703125	0	0	0	0	0	0	0.002	0.005	0.023	0.065	0.125	0.189	0.193	0.128	0.051	0.016	0.003	0	0.001	0	0	0	0	0	0	0.001	0.001	0	0.001	0.001	0.001	0.001	0.001	0.001	0.001	0.001	0.003	0.004	0.01	0.017	0.024	0.026	0.025	0.032	0.025	0.015	0.006	0.001	0	0.001	0	0	0	0	0	0	0	0	0	0	0	0	170720	170720-Plate_016	2	1.39002432754909	0.0802909536291989	0.280280087461932
GAL3.37 GAL80.WT GAL4.19 170720 Plate_015	170719-Plate_015.B7	-200.199996948242	-53.2000007629395	4.19999980926514	49	99.4000015258789	184.800003051758	15332.7998046875	67.8777702554546	92767.6712483799	0.0072222859108105	0.0142203625449218	0.00456468220407466	8723	2046.71106974284	8317579.04195363	0.00671437179287336	0.0450514021965039	4818.14083457526	4734	4954.32354028928	4753	0	0	0	0	0	0	0	0	0	0	0.066	0.595	0.311	0.02	0.002	0.001	0.001	0	0	0	0	0	0	0	0	0	0	0	0	0	0	0	0	0	0	0	0	0	0	0	0	0	0	0	0	0	0	0	0	0	0	0	0	0	0	0	0	0	0	0	0	0	GAL4.19	GAL80.WT	GAL3.37	B	7	B7	170719	Plate_067	170719-Plate_015	1	'Swapped order of with Plate_067 and Plate_068; realized this only after analysis.'	AN612	0.5	10	10	100	179	0	800	B7	Plate_015	GAL3.37	rand	GAL80.WT	WT	GAL4.19	rand	GAL3.37 GAL80.WT GAL4.19	GAL3.37 GAL80.WT GAL4.19	36636177.6764694	170720	170720-Plate_015.B7	-588	-210	-15.3999996185303	154	540.399963378906	52978.660546875	184139.203125	9749.41147282685	364718119.581876	0.287283336193582	1.47832306595167	7.83381640543399	5827	33812.428110011	457099107.415474	0.10495874747323	0	6319.65127853098	6061	4759.50377686846	4516.39990234375	0	0	0	0	0	0.001	0.002	0.007	0.02	0.061	0.121	0.181	0.19	0.127	0.044	0.013	0.002	0	0.001	0	0	0	0	0	0	0.001	0	0.001	0.001	0.001	0.001	0.002	0.001	0.002	0.001	0.002	0.003	0.009	0.016	0.02	0.028	0.035	0.03	0.031	0.026	0.014	0.004	0.001	0.001	0	0	0	0	0	0	0	0	0	0	0	0	0	170720	170720-Plate_015	1	1.38463230167282	0.0799794980013952	0.294505622104392
GAL3.37 GAL80.WT GAL4.19 170720 Plate_016	170719-Plate_016.B7	-219.800003051758	-51.7999992370605	11.1999998092651	58.7999992370605	109.199996948242	203	30591.400390625	119.487209851611	953150.948646405	0.00982014785391151	0.0228357239762836	0.0280681897038073	9063	5906.55271928766	63382273.6866408	0.0064043411877751	0.048134633436951	5028.61392474898	4923	5133.22635011948	4916.7998046875	0	0	0	0	0	0	0	0	0	0.001	0.06	0.551	0.354	0.024	0.003	0.001	0	0	0.001	0	0	0	0	0	0	0	0	0	0	0	0	0	0	0	0	0	0	0	0	0	0	0	0	0	0	0	0	0	0	0	0	0	0	0	0	0	0	0	0	0	0	0	GAL4.19	GAL80.WT	GAL3.37	B	7	B7	170719	Plate_067	170719-Plate_016	2	'Swapped order of with Plate_067 and Plate_068; realized this only after analysis.'	AN612	0.5	10	10	100	250	0	800	B7	Plate_016	GAL3.37	rand	GAL80.WT	WT	GAL4.19	rand	GAL3.37 GAL80.WT GAL4.19	GAL3.37 GAL80.WT GAL4.19	38623781.7359728	170720	170720-Plate_016.B7	-702.799987792969	-224	-28	130.199996948242	394.799987792969	54245.79921875	142261	8744.99917624785	360528738.660493	0.25453034081463	1.2626529627946	7.16103304123134	6015	34224.1616255588	545638563.807315	0.0885511873433582	0	6430.96857855362	6163	4922.29657549648	4663.39990234375	0	0	0	0	0	0	0.001	0.008	0.026	0.064	0.123	0.199	0.199	0.123	0.045	0.013	0.003	0.001	0	0	0	0	0	0	0	0	0.001	0	0.001	0	0.001	0.001	0.001	0.001	0.002	0.001	0.002	0.005	0.008	0.014	0.02	0.028	0.027	0.028	0.023	0.016	0.007	0.003	0.001	0	0	0	0	0	0	0	0	0	0	0	0	0	170720	170720-Plate_016	2	1.38828712343305	0.080190608784608	0.264350488668541
GAL3.37 GAL80.WT GAL4.20 170720 Plate_015	170719-Plate_015.B8	-214.199996948242	-51.7999992370605	5.59999990463257	49	93.7999954223633	184.800003051758	62847.3984375	173.706963844014	4175217.75585981	0.0112781954887218	0.0432859428485827	0.264569154833922	9044	10845.9508708879	257052750.311509	0.00724325874928285	0.0163855539335953	4363.24358690845	4214.5	4799.4291757873	4587.7998046875	0	0	0	0	0	0	0	0	0	0.001	0.063	0.616	0.29	0.018	0.003	0.001	0.001	0.001	0	0.001	0	0	0	0	0	0	0	0	0	0	0	0	0	0	0	0	0.001	0	0	0	0.001	0.001	0	0	0	0	0	0	0	0	0	0	0	0	0	0	0	0	0	0	0	0	GAL4.20	GAL80.WT	GAL3.37	B	8	B8	170719	Plate_067	170719-Plate_015	1	'Swapped order of with Plate_067 and Plate_068; realized this only after analysis.'	AN612	0.5	10	10	100	179	0	800	B8	Plate_015	GAL3.37	rand	GAL80.WT	WT	GAL4.20	rand	GAL3.37 GAL80.WT GAL4.20	GAL3.37 GAL80.WT GAL4.20	38861530.0428384	170720	170720-Plate_015.B8	-519.399963378906	-196	-7	168	532	51715.0199218749	122067.3984375	8896.25751324977	335701486.717864	0.308292682926829	1.37847015910984	7.60976093778965	6150	28728.7010075372	520308059.887186	0.0914623308722786	0	6098.59861788618	5796.25	4535.71764529345	4302.89990234375	0	0	0	0	0	0	0.001	0.005	0.02	0.051	0.117	0.179	0.186	0.13	0.068	0.023	0.006	0.001	0	0	0	0	0	0	0	0.001	0.001	0	0.001	0	0.001	0	0.001	0.001	0.002	0.003	0.004	0.009	0.015	0.02	0.026	0.025	0.029	0.028	0.022	0.013	0.005	0.001	0.001	0	0	0	0	0	0	0	0	0	0	0	0	0	170720	170720-Plate_015	1	1.38596526032325	0.0800564927122577	0.319570878415551
GAL3.37 GAL80.WT GAL4.20 170720 Plate_016	170719-Plate_016.B8	-203	-42	15.3999996185303	57.3999977111816	103.599998474121	190.399993896484	79322.6015625	241.738130987789	6733476.05547676	0.0122186495176849	0.064621814521469	0.459123330587665	9330	14874.0295734071	336850599.04261	0.00665970227213372	0.025601282999657	4205.23783494105	4032.5	4863.70765434502	4685.09985351562	0	0	0	0	0	0	0	0	0	0	0.042	0.588	0.338	0.019	0.002	0.002	0.001	0	0	0.001	0	0	0	0	0	0	0	0	0	0	0	0	0	0	0	0	0.001	0.001	0	0.001	0	0.001	0.001	0	0	0	0	0	0	0	0	0	0	0	0	0	0	0	0	0	0	0	GAL4.20	GAL80.WT	GAL3.37	B	8	B8	170719	Plate_067	170719-Plate_016	2	'Swapped order of with Plate_067 and Plate_068; realized this only after analysis.'	AN612	0.5	10	10	100	250	0	800	B8	Plate_016	GAL3.37	rand	GAL80.WT	WT	GAL4.20	rand	GAL3.37 GAL80.WT GAL4.20	GAL3.37 GAL80.WT GAL4.20	39780616.211728	170720	170720-Plate_016.B8	-547.399963378906	-218.399993896484	-26.9500002861023	133	408.799987792969	53505.90078125	107961	8697.8820540723	345484382.435804	0.257498295841854	1.28805881183816	7.23345485130107	5868	33645.9724001528	503459176.396157	0.0937918517331705	0	6280.61000340832	6032.5	4818.1046878162	4580.7998046875	0	0	0	0	0	0	0.002	0.006	0.025	0.063	0.13	0.197	0.188	0.13	0.046	0.012	0.003	0.001	0	0	0	0	0	0	0	0	0.001	0.001	0.001	0	0.001	0.001	0.001	0.001	0.002	0.002	0.001	0.004	0.01	0.015	0.024	0.028	0.026	0.031	0.023	0.017	0.005	0.001	0.001	0	0	0	0	0	0	0	0	0	0	0	0	0	170720	170720-Plate_016	2	1.31411219326897	0.0759060968086529	0.269716945359539
GAL3.37 GAL80.WT GAL4.21 170720 Plate_015	170719-Plate_015.B9	-186.199996948242	-56	2.79999995231628	46.2000007629395	96.5999984741211	182	5647.60009765625	57.9966168563019	17207.0708560108	0.00620067643742954	0.0122500513116687	0.000743325613537152	8870	1017.87634943182	1025874.41159894	0.00685496213212646	0.0368692491610297	4772.59109357384	4652.5	4903.719622961	4667.60009765625	0	0	0	0	0	0	0	0	0	0.001	0.068	0.602	0.303	0.02	0.002	0.002	0.001	0	0	0	0	0	0	0	0	0	0	0	0	0	0	0	0	0	0	0	0	0	0	0	0	0	0	0	0	0	0	0	0	0	0	0	0	0	0	0	0	0	0	0	0	0	GAL4.21	GAL80.WT	GAL3.37	B	9	B9	170719	Plate_067	170719-Plate_015	1	'Swapped order of with Plate_067 and Plate_068; realized this only after analysis.'	AN612	0.5	10	10	100	179	0	800	B9	Plate_015	GAL3.37	rand	GAL80.WT	WT	GAL4.21	rand	GAL3.37 GAL80.WT GAL4.21	GAL3.37 GAL80.WT GAL4.21	36676531.1352698	170720	170720-Plate_015.B9	-581	-218.399993896484	-32.2000007629395	126	389.199981689453	50415.7484375	116824.3984375	7967.84476078689	306790125.921667	0.250686184812443	1.22560249419456	6.8476165046875	6558	31656.5210127076	474926211.244514	0.0901684869656156	0	6020.04681305276	5766.25	4612.35051769874	4363.7998046875	0	0	0	0	0	0	0.002	0.005	0.026	0.07	0.129	0.2	0.19	0.125	0.047	0.011	0.003	0.001	0	0	0	0	0	0	0	0	0	0.001	0	0.001	0.001	0	0.001	0.002	0.002	0.002	0.003	0.007	0.014	0.019	0.021	0.027	0.027	0.028	0.019	0.01	0.002	0.001	0	0.001	0	0	0	0	0	0	0	0	0	0	0	0	170720	170720-Plate_015	1	1.59798193128516	0.0923030558546704	0.256886861249873
GAL3.37 GAL80.WT GAL4.21 170720 Plate_016	170719-Plate_016.B9	-221.199996948242	-43.3999977111816	14	56	103.599998474121	184.800003051758	19122.599609375	67.7641558113937	50707.0857475681	0.00699893955461294	0.0183339736180141	0.00702286798151945	9430	1192.5666476163	5391137.05257615	0.00647189621839541	0.0347760681617001	4284.39915164369	4107.5	4892.57576118542	4680.89990234375	0	0	0	0	0	0	0	0	0	0	0.045	0.59	0.339	0.018	0.002	0.001	0.001	0.001	0.001	0.001	0	0	0	0	0	0	0	0	0	0	0	0	0	0	0	0	0	0	0	0	0	0	0	0	0	0	0	0	0	0	0	0	0	0	0	0	0	0	0	0	0	0	GAL4.21	GAL80.WT	GAL3.37	B	9	B9	170719	Plate_067	170719-Plate_016	2	'Swapped order of with Plate_067 and Plate_068; realized this only after analysis.'	AN612	0.5	10	10	100	250	0	800	B9	Plate_016	GAL3.37	rand	GAL80.WT	WT	GAL4.21	rand	GAL3.37 GAL80.WT GAL4.21	GAL3.37 GAL80.WT GAL4.21	39601426.3051084	170720	170720-Plate_016.B9	-709.799987792969	-219.800003051758	-43.3999977111816	112	334.600006103516	50475.6	92986.6015625	7184.94270135419	291397061.100223	0.222864602760164	1.08742280297047	6.31171248295668	5362	32094.6714375899	509151851.930692	0.0804093801903376	0	5910.11693397986	5691	4535.72603059944	4303.60009765625	0	0	0	0	0	0.001	0.001	0.005	0.025	0.072	0.143	0.196	0.212	0.119	0.046	0.01	0.002	0	0	0	0.001	0	0	0	0.001	0	0	0	0.001	0.001	0.001	0.001	0.001	0.001	0	0.001	0.003	0.005	0.011	0.015	0.018	0.021	0.023	0.021	0.023	0.012	0.004	0.001	0	0	0	0	0	0	0	0	0	0	0	0	0	0	170720	170720-Plate_016	2	1.23294028749011	0.0712174236727118	0.229863542314777
GAL3.37 GAL80.WT GAL4.22 170720 Plate_015	170719-Plate_015.B10	-189	-50.3999977111816	8.39999961853027	50.3999977111816	96.5999984741211	184.800003051758	7905.7998046875	62.0434561398944	26815.3054607251	0.00663129973474801	0.0146818031290131	0.000957006389798584	9048	1144.1266515096	2160614.60353781	0.00772061634326699	0.00619739052282964	4476.57399425287	4322	4939.23473257643	4722.19970703125	0	0	0	0	0	0	0	0	0	0.001	0.058	0.607	0.308	0.019	0.003	0.002	0	0.001	0	0	0	0	0	0	0	0	0	0	0	0	0	0	0	0	0	0	0	0	0	0	0	0	0	0	0	0	0	0	0	0	0	0	0	0	0	0	0	0	0	0	0	0	GAL4.22	GAL80.WT	GAL3.37	B	10	B10	170719	Plate_067	170719-Plate_015	1	'Swapped order of with Plate_067 and Plate_068; realized this only after analysis.'	AN612	0.5	10	10	100	179	0	800	B10	Plate_015	GAL3.37	rand	GAL80.WT	WT	GAL4.22	rand	GAL3.37 GAL80.WT GAL4.22	GAL3.37 GAL80.WT GAL4.22	37840136.4413668	170720	170720-Plate_015.B10	-491.399993896484	-229.66999130249	-31.1499996185303	128.800003051758	396.549987792969	51275.2083984375	103293.3984375	7966.01463167832	311342259.636863	0.253741496598639	1.2033123480186	6.71190882856728	5880	31271.4091404565	499225066.562748	0.0873464554729472	0	6193.68503401361	5929.75	4725.01230090913	4482.7998046875	0	0	0	0	0	0	0.002	0.008	0.029	0.062	0.128	0.195	0.2	0.119	0.05	0.015	0.002	0.001	0.001	0	0	0.001	0.001	0.001	0	0.001	0	0.001	0.001	0	0.001	0.001	0.001	0.001	0.003	0.001	0.003	0.006	0.012	0.015	0.022	0.027	0.026	0.026	0.021	0.013	0.004	0.001	0.001	0	0	0	0	0	0	0	0	0	0	0	0	0	170720	170720-Plate_015	1	1.40216316498485	0.0809921203745217	0.260372796333387
GAL3.37 GAL80.WT GAL4.22 170720 Plate_016	170719-Plate_016.B10	-205.800003051758	-54.5999984741211	8.39999961853027	54.5999984741211	105	191.800003051758	5488	64.9674155190794	16306.8377532201	0.0078687797849939	0.0133060548560991	0.000820318641329051	9023	936.461955325704	631078.499992969	0.00673448174169684	0.0346100746879182	4912.99817133991	4820.5	5030.9403352024	4807.60009765625	0	0	0	0	0	0	0	0	0	0	0.066	0.566	0.338	0.021	0.003	0.002	0	0.001	0	0	0	0	0	0	0	0	0	0	0	0	0	0	0	0	0	0	0	0	0	0	0	0	0	0	0	0	0	0	0	0	0	0	0	0	0	0	0	0	0	0	0	0	GAL4.22	GAL80.WT	GAL3.37	B	10	B10	170719	Plate_067	170719-Plate_016	2	'Swapped order of with Plate_067 and Plate_068; realized this only after analysis.'	AN612	0.5	10	10	100	250	0	800	B10	Plate_016	GAL3.37	rand	GAL80.WT	WT	GAL4.22	rand	GAL3.37 GAL80.WT GAL4.22	GAL3.37 GAL80.WT GAL4.22	37754996.9826184	170720	170720-Plate_016.B10	-569.799987792969	-222.599990844727	-40.5999984741211	117.599998474121	357	50689.8	122150	7462.71049732475	299727283.148703	0.234639830508475	1.12233954108391	6.40174081419587	5664	31670.5381934953	511779109.37156	0.0835593683197076	0	6078.65492584746	5840.75	4674.72721405891	4460.39990234375	0	0	0	0	0	0	0.001	0.007	0.029	0.069	0.135	0.198	0.199	0.125	0.048	0.011	0.003	0	0.001	0	0.001	0	0	0	0	0	0	0	0.001	0	0.001	0.001	0.001	0.001	0.001	0.002	0.003	0.005	0.01	0.019	0.019	0.023	0.023	0.03	0.019	0.01	0.004	0.001	0.001	0.001	0	0	0	0	0	0	0	0	0	0	0	0	170720	170720-Plate_016	2	1.37638272620395	0.0795029838366402	0.242508610293469
GAL3.37 GAL80.WT GAL4.23 170720 Plate_015	170719-Plate_015.B11	-155.399993896484	-47.5999984741211	8.39999961853027	49	95.1999969482422	177.870002746581	58256.80078125	104.646467473489	1640820.08404801	0.00855263157894737	0.0253311103264953	0.0624058342775362	9120	6024.89989647499	157962361.034671	0.0068412223380016	0.0267406922927835	4221.68700657895	4053.25	4825.8154211747	4618.60009765625	0	0	0	0	0	0	0	0	0	0	0.054	0.624	0.296	0.018	0.003	0.001	0.001	0	0.001	0	0	0	0.001	0	0	0	0	0	0	0	0	0	0	0	0	0	0	0	0	0	0	0	0	0	0	0	0	0	0	0	0	0	0	0	0	0	0	0	0	0	0	0	GAL4.23	GAL80.WT	GAL3.37	B	11	B11	170719	Plate_067	170719-Plate_015	1	'Swapped order of with Plate_067 and Plate_068; realized this only after analysis.'	AN612	0.5	10	10	100	179	0	800	B11	Plate_015	GAL3.37	rand	GAL80.WT	WT	GAL4.23	rand	GAL3.37 GAL80.WT GAL4.23	GAL3.37 GAL80.WT GAL4.23	38170309.7219286	170720	170720-Plate_015.B11	-511	-215.599990844727	-16.7999992370605	158.899993896484	571.200012207031	57696.7306640625	126291.1953125	10468.1179551598	422341090.891124	0.30150462962963	1.49777843349354	8.09455926133764	5184	34612.443942743	566224384.360964	0.10506310005152	0	6698.04330632716	6447.5	4986.81476790817	4758.60009765625	0	0	0	0	0	0	0.002	0.007	0.024	0.058	0.117	0.183	0.186	0.119	0.052	0.018	0.004	0.001	0	0	0	0	0	0	0	0	0	0	0.001	0	0	0.001	0.001	0.001	0.001	0.002	0.004	0.005	0.012	0.02	0.023	0.028	0.032	0.032	0.028	0.019	0.012	0.003	0	0.001	0	0	0	0	0	0	0	0	0	0	0	0	170720	170720-Plate_015	1	1.20457492141186	0.0695789758791538	0.310057261208577
GAL3.37 GAL80.WT GAL4.23 170720 Plate_016	170719-Plate_016.B11	-260.399993896484	-50.3999977111816	9.80000019073486	54.5999984741211	105.35000038147	194.599990844727	59889.19921875	118.828917405678	2015127.8025512	0.00845410628019324	0.0240145643849368	0.0732286289174627	9108	7051.65440388469	191716090.576809	0.00688468500201953	0.0241435503522858	4836.82949055775	4735	5030.59325917227	4823	0	0	0	0	0	0	0	0	0	0	0.059	0.564	0.344	0.024	0.002	0.001	0.001	0	0	0	0	0	0	0	0	0	0	0	0	0	0	0	0	0	0	0	0	0	0	0	0	0	0	0	0	0	0	0	0	0	0	0	0	0	0	0	0	0	0	0	0	0	GAL4.23	GAL80.WT	GAL3.37	B	11	B11	170719	Plate_067	170719-Plate_016	2	'Swapped order of with Plate_067 and Plate_068; realized this only after analysis.'	AN612	0.5	10	10	100	250	0	800	B11	Plate_016	GAL3.37	rand	GAL80.WT	WT	GAL4.23	rand	GAL3.37 GAL80.WT GAL4.23	GAL3.37 GAL80.WT GAL4.23	38339172.9612068	170720	170720-Plate_016.B11	-583.799987792969	-218.399993896484	-32.2000007629395	137.199996948242	383.600006103516	53104.238671875	106969.796875	8013.95259413887	324564191.944553	0.248059280169372	1.18213158636623	6.68247016474017	5668	32160.2956662782	533082177.618888	0.0857876749181066	0	6165.73456245589	5937.75	4692.4837598242	4475.09985351562	0	0	0	0	0	0	0.002	0.007	0.022	0.072	0.128	0.184	0.198	0.134	0.053	0.014	0.002	0	0	0	0	0	0	0.001	0	0	0	0	0	0.001	0.001	0.001	0.001	0.001	0.001	0.001	0.002	0.005	0.009	0.013	0.02	0.026	0.026	0.025	0.023	0.016	0.006	0.001	0	0	0	0	0	0	0	0	0	0	0	0	0	0	170720	170720-Plate_016	2	1.30598072924291	0.0754364050283619	0.256513386449565
GAL3.37 GAL80.WT GAL4.24 170720 Plate_015	170719-Plate_015.B12	-218.399993896484	-50.3999977111816	5.59999990463257	47.5999984741211	89.5999984741211	175	8223.599609375	57.6443777604634	23572.3687191779	0.00712250712250712	0.0149806540132053	0.00171037454669093	9126	1068.78152090219	1670846.4403607	0.00755005588694063	0.00883177295704973	4151.5194499233	3971	4643.93062663616	4396	0	0	0	0	0	0	0	0	0	0.001	0.058	0.636	0.282	0.015	0.003	0.002	0.001	0.001	0	0	0	0	0	0	0	0	0	0	0	0	0	0	0	0	0	0	0	0	0	0	0	0	0	0	0	0	0	0	0	0	0	0	0	0	0	0	0	0	0	0	0	0	GAL4.24	GAL80.WT	GAL3.37	B	12	B12	170719	Plate_067	170719-Plate_015	1	'Swapped order of with Plate_067 and Plate_068; realized this only after analysis.'	AN612	0.5	10	10	100	179	0	800	B12	Plate_015	GAL3.37	rand	GAL80.WT	WT	GAL4.24	rand	GAL3.37 GAL80.WT GAL4.24	GAL3.37 GAL80.WT GAL4.24	38438104.6056136	170720	170720-Plate_015.B12	-497	-220.569999694824	-16.7999992370605	168	557.200012207031	56551.318359375	145824	10366.4499458706	411773050.146967	0.299823633156966	1.49578050121649	7.99886497283473	5670	34458.2307035917	544435826.037775	0.105627595033264	0	6552.40564373898	6321	4997.85300310192	4744.60009765625	0	0	0	0	0	0	0.002	0.007	0.026	0.058	0.119	0.169	0.183	0.132	0.053	0.014	0.002	0.001	0	0	0	0	0	0	0	0.001	0.001	0.001	0.001	0.001	0.001	0.001	0	0.001	0.001	0.001	0.002	0.007	0.013	0.023	0.023	0.029	0.031	0.032	0.029	0.018	0.008	0.004	0.001	0.001	0	0	0	0	0	0	0	0	0	0	0	0	170720	170720-Plate_015	1	1.32470369699965	0.076517886054387	0.306946140279473
GAL3.37 GAL80.WT GAL4.24 170720 Plate_016	170719-Plate_016.B12	-211.399993896484	-47.5999984741211	11.1999998092651	53.2000007629395	102.199996948242	183.399993896484	15558.2001953125	64.8974577939969	39262.6240562514	0.00534409423055949	0.015673781991961	0.00188736093335944	9169	1252.05713077467	5133019.78856251	0.00671550671550672	0.0292680508060051	4404.27173083215	4257.5	4817.7727839998	4592	0	0	0	0	0	0	0	0	0	0	0.053	0.59	0.332	0.019	0.002	0.001	0.001	0.001	0	0	0	0	0	0	0	0	0	0	0	0	0	0	0	0	0	0	0	0	0	0	0	0	0	0	0	0	0	0	0	0	0	0	0	0	0	0	0	0	0	0	0	0	GAL4.24	GAL80.WT	GAL3.37	B	12	B12	170719	Plate_067	170719-Plate_016	2	'Swapped order of with Plate_067 and Plate_068; realized this only after analysis.'	AN612	0.5	10	10	100	250	0	800	B12	Plate_016	GAL3.37	rand	GAL80.WT	WT	GAL4.24	rand	GAL3.37 GAL80.WT GAL4.24	GAL3.37 GAL80.WT GAL4.24	38752116.1287304	170720	170720-Plate_016.B12	-568.399963378906	-232.399993896484	-39.2000007629395	128.800003051758	459.199981689453	53797.51875	153939.796875	9189.16242318277	362195559.670641	0.271280957848122	1.34409887378464	7.38336470163216	6097	33775.5479424141	505610198.639986	0.100431789000481	0	6374.52206002952	6123	4850.37994043401	4585	0	0	0	0	0	0	0.002	0.009	0.027	0.07	0.133	0.185	0.178	0.122	0.044	0.014	0.003	0	0	0	0	0	0	0	0	0	0	0	0.001	0.001	0.001	0.001	0.001	0.003	0.001	0.002	0.002	0.005	0.011	0.021	0.024	0.028	0.031	0.027	0.024	0.016	0.006	0.002	0.001	0	0	0	0	0	0	0	0	0	0	0	0	0	170720	170720-Plate_016	2	1.42371633608034	0.0822370803559352	0.276625052078681
GAL3.37 GAL80.WT GAL4.25 170720 Plate_015	170719-Plate_015.C1	-225.399993896484	-49	5.59999990463257	46.2000007629395	91	172.199996948242	10556	59.1507750507733	32597.9998144492	0.00698447893569845	0.0145698292601313	0.00188279994525476	9020	1286.5110890222	2543140.73041189	0.00724361385877553	0.0162666911823681	4417.53237250554	4203.75	4892.37860835513	4655.69995117188	0	0	0	0	0	0	0	0	0	0.001	0.055	0.634	0.287	0.016	0.002	0.001	0.002	0	0	0	0	0	0	0	0	0	0	0	0	0	0	0	0	0	0	0	0	0	0	0	0	0	0	0	0	0	0	0	0	0	0	0	0	0	0	0	0	0	0	0	0	0	GAL4.25	GAL80.WT	GAL3.37	C	1	C1	170719	Plate_067	170719-Plate_015	1	'Swapped order of with Plate_067 and Plate_068; realized this only after analysis.'	AN612	0.5	10	10	100	179	0	800	C1	Plate_015	GAL3.37	rand	GAL80.WT	WT	GAL4.25	rand	GAL3.37 GAL80.WT GAL4.25	GAL3.37 GAL80.WT GAL4.25	35176067.159771	170720	170720-Plate_015.C1	-435.399993896484	-215.599990844727	-32.2000007629395	127.400001525879	344.399993896484	43549.10078125	105683.1953125	5008.38879048833	209743412.949972	0.220487343269458	0.756624004550665	4.50248440522756	4227	22525.9214807928	557880644.241509	0.0513818782805649	0	5872.01230186894	5566	4381.79988086954	4137	0	0	0	0	0	0	0	0.006	0.023	0.066	0.132	0.202	0.202	0.143	0.072	0.026	0.005	0.002	0	0	0	0	0.001	0	0	0	0	0	0	0	0.001	0.001	0.001	0.001	0	0.001	0.003	0.004	0.008	0.01	0.01	0.018	0.013	0.018	0.012	0.007	0.005	0.001	0	0	0	0	0	0	0	0	0	0	0	0	0	0	170720	170720-Plate_015	1	1.03167972944324	0.059592157975369	0.227471822205156
GAL3.37 GAL80.WT GAL4.25 170720 Plate_016	170719-Plate_016.C1	-170.800003051758	-49	12.5999994277954	56	103.599998474121	190.399993896484	8884.3994140625	66.7047333748731	23592.5510209259	0.00641592920353982	0.0145377219057847	0.00114507945305204	9040	1110.97238948427	1833096.73729644	0.00664621819987214	0.0341509077473184	4782.25033185841	4649	5034.66767856294	4825.7998046875	0	0	0	0	0	0	0	0	0	0	0.054	0.577	0.339	0.023	0.003	0.001	0	0.001	0	0	0	0	0	0	0	0	0	0	0	0	0	0	0	0	0	0	0	0	0	0	0	0	0	0	0	0	0	0	0	0	0	0	0	0	0	0	0	0	0	0	0	0	GAL4.25	GAL80.WT	GAL3.37	C	1	C1	170719	Plate_067	170719-Plate_016	2	'Swapped order of with Plate_067 and Plate_068; realized this only after analysis.'	AN612	0.5	10	10	100	250	0	800	C1	Plate_016	GAL3.37	rand	GAL80.WT	WT	GAL4.25	rand	GAL3.37 GAL80.WT GAL4.25	GAL3.37 GAL80.WT GAL4.25	36271999.3218696	170720	170720-Plate_016.C1	-618.799987792969	-225.399993896484	-42	107.799995422363	285.600006103516	42361.19921875	147362.59375	4324.0490571737	185154251.684251	0.176174158435799	0.647203728833269	3.90241175593181	4961	24306.7754876946	566571585.767354	0.0486744752950512	0	6270.44900221729	6074	4864.04128235392	4572.39990234375	0	0	0	0	0	0	0.001	0.005	0.027	0.072	0.14	0.203	0.227	0.143	0.064	0.014	0.002	0.001	0.001	0	0	0	0	0	0.001	0	0	0	0	0.001	0	0	0.001	0	0.001	0.001	0.001	0.003	0.004	0.008	0.014	0.013	0.014	0.015	0.014	0.006	0.002	0	0	0	0	0	0	0	0	0	0	0	0	0	0	0	170720	170720-Plate_016	2	1.22042351886128	0.0704944267656453	0.182590087639339
GAL3.37 GAL80.WT GAL4.26 170720 Plate_015	170719-Plate_015.C2	-175	-50.3999977111816	8.39999961853027	49	98	185.220001220702	44804.19921875	78.3900598661409	397410.79562148	0.00809761508596783	0.0168365126621454	0.0131909305298633	9015	2997.36161950516	40437270.7686932	0.00688782682035423	0.0266274942198059	4559.7589572934	4450.5	4940.34647413815	4740.39990234375	0	0	0	0	0	0	0	0	0	0	0.059	0.609	0.305	0.018	0.003	0	0.002	0.001	0	0	0	0	0	0	0	0	0	0	0	0	0	0	0	0	0	0	0	0	0	0	0	0	0	0	0	0	0	0	0	0	0	0	0	0	0	0	0	0	0	0	0	0	GAL4.26	GAL80.WT	GAL3.37	C	2	C2	170719	Plate_067	170719-Plate_015	1	'Swapped order of with Plate_067 and Plate_068; realized this only after analysis.'	AN612	0.5	10	10	100	179	0	800	C2	Plate_015	GAL3.37	rand	GAL80.WT	WT	GAL4.26	rand	GAL3.37 GAL80.WT GAL4.26	GAL3.37 GAL80.WT GAL4.26	38450083.6540964	170720	170720-Plate_015.C2	-539	-215.599990844727	-19.6000003814697	149.800003051758	518	53340.55859375	119511	9307.76842046857	359388574.10132	0.294647241774431	1.40270841853596	7.57427664241329	6109	31478.2403801473	522886864.804405	0.0971655662239181	0	6207.45310198068	5951.5	4755.4685381104	4527.60009765625	0	0	0	0	0	0.001	0.001	0.006	0.025	0.061	0.125	0.175	0.184	0.124	0.057	0.016	0.004	0.001	0	0	0	0	0	0.001	0	0	0	0	0.001	0.001	0.001	0.001	0.001	0.001	0.003	0.002	0.004	0.009	0.015	0.022	0.022	0.025	0.032	0.03	0.024	0.014	0.006	0.001	0.001	0.001	0	0	0	0	0	0	0	0	0	0	0	0	170720	170720-Plate_015	1	1.42870653463626	0.0825253255275581	0.302744856860399
GAL3.37 GAL80.WT GAL4.26 170720 Plate_016	170719-Plate_016.C2	-175	-44.7999992370605	11.1999998092651	53.2000007629395	100.799995422363	187.599990844727	42312.19921875	102.937991315639	831894.611466608	0.00982854646718358	0.0238503008142492	0.0346690949159855	9157	4642.81994662815	64046188.9730541	0.00691742993309429	0.0202385484140425	4454.20263186633	4328.5	4882.11027981603	4713.7998046875	0	0	0	0	0	0	0	0	0	0	0.049	0.598	0.325	0.018	0.003	0.001	0.001	0.001	0	0	0	0	0	0	0	0	0	0	0	0	0	0	0	0	0	0	0	0	0	0	0	0	0	0	0	0	0	0	0	0	0	0	0	0	0	0	0	0	0	0	0	0	GAL4.26	GAL80.WT	GAL3.37	C	2	C2	170719	Plate_067	170719-Plate_016	2	'Swapped order of with Plate_067 and Plate_068; realized this only after analysis.'	AN612	0.5	10	10	100	250	0	800	C2	Plate_016	GAL3.37	rand	GAL80.WT	WT	GAL4.26	rand	GAL3.37 GAL80.WT GAL4.26	GAL3.37 GAL80.WT GAL4.26	38287127.544383	170720	170720-Plate_016.C2	-600.599975585938	-233.870002746582	-29.3999996185303	142.800003051758	458.14998626709	53863.94921875	131266.796875	9043.76297958364	354750767.588737	0.277906976744186	1.3198494850704	7.16015075973681	5160	32440.8072364626	518438304.402554	0.0964641034863352	0	6476.15697674419	6254.75	4983.55549590828	4731.30004882812	0	0	0	0	0	0	0.002	0.007	0.031	0.07	0.119	0.184	0.185	0.12	0.053	0.017	0.003	0.001	0	0	0	0	0	0.001	0	0	0	0.001	0	0.001	0.001	0.001	0.001	0.002	0.002	0.002	0.004	0.005	0.013	0.016	0.023	0.028	0.027	0.031	0.027	0.016	0.004	0.001	0	0	0	0	0	0	0	0	0	0	0	0	0	0	170720	170720-Plate_016	2	1.20655640526382	0.0696934308745968	0.28773552321137
GAL3.37 GAL80.WT GAL4.27 170720 Plate_015	170719-Plate_015.C3	-211.399993896484	-51.7999992370605	5.59999990463257	49	93.7999954223633	176.399993896484	49218.3984375	131.972820917934	2215143.56892587	0.0104782075576859	0.0346811225359372	0.192147838132899	8971	7744.39770345485	154020611.536506	0.00648155958830398	0.0504370363650393	4395.54943707502	4244	4848.61690564018	4624.19970703125	0	0	0	0	0	0	0	0	0	0	0.061	0.616	0.298	0.015	0.003	0.002	0.001	0.001	0	0	0	0	0	0	0	0	0	0	0	0	0	0	0	0	0	0	0	0	0	0	0	0	0	0	0	0	0	0	0	0	0	0	0	0	0	0	0	0	0	0	0	0	GAL4.27	GAL80.WT	GAL3.37	C	3	C3	170719	Plate_067	170719-Plate_015	1	'Swapped order of with Plate_067 and Plate_068; realized this only after analysis.'	AN612	0.5	10	10	100	179	0	800	C3	Plate_015	GAL3.37	rand	GAL80.WT	WT	GAL4.27	rand	GAL3.37 GAL80.WT GAL4.27	GAL3.37 GAL80.WT GAL4.27	37430948.1572398	170720	170720-Plate_015.C3	-621.599975585938	-226.800003051758	-36.3999977111816	133	390.600006103516	52069.08046875	107954	8087.82967653662	323584051.530446	0.251527317158317	1.20890694297963	6.77501438201659	5729	32020.9315895435	521239604.627888	0.0877822574443346	0	6159.56135451213	5935	4637.11124920225	4433.7998046875	0	0	0	0	0	0	0.002	0.008	0.027	0.063	0.134	0.185	0.195	0.13	0.054	0.012	0.002	0.001	0.001	0	0	0	0	0	0	0.001	0	0	0.001	0.001	0.001	0.001	0.001	0.001	0.001	0.002	0.002	0.006	0.012	0.014	0.021	0.027	0.029	0.022	0.023	0.013	0.006	0.002	0.001	0	0	0	0	0	0	0	0	0	0	0	0	0	170720	170720-Plate_015	1	1.34343612685217	0.0775999136324965	0.262005524716003
GAL3.37 GAL80.WT GAL4.27 170720 Plate_016	170719-Plate_016.C3	-197.399993896484	-49	9.80000019073486	51.7999992370605	99.4000015258789	186.199996948242	69848.796875	150.027715436402	3221692.72428505	0.0097352876832203	0.0374520125782142	0.237009097041782	9142	9714.15935902113	240726972.223646	0.00702133611470852	0.018262724513203	4334.15549113979	4167.5	4795.28536895839	4554.19995117188	0	0	0	0	0	0	0	0	0	0.001	0.054	0.601	0.314	0.02	0.002	0.001	0	0.001	0	0	0	0	0	0	0	0	0	0	0	0	0	0	0	0	0	0	0	0	0.001	0	0	0	0	0	0	0	0	0	0	0	0	0	0	0	0	0	0	0	0	0	0	0	GAL4.27	GAL80.WT	GAL3.37	C	3	C3	170719	Plate_067	170719-Plate_016	2	'Swapped order of with Plate_067 and Plate_068; realized this only after analysis.'	AN612	0.5	10	10	100	250	0	800	C3	Plate_016	GAL3.37	rand	GAL80.WT	WT	GAL4.27	rand	GAL3.37 GAL80.WT GAL4.27	GAL3.37 GAL80.WT GAL4.27	38485164.6512758	170720	170720-Plate_016.C3	-546	-226.800003051758	-30.7999992370605	133	399	53445.69921875	157634.390625	8561.8273784402	348838486.453864	0.255396304610603	1.2781248026776	7.30172798593712	5791	33393.3616982151	537813298.02119	0.0911782119601248	0	6183.63538249007	5898.5	4783.40174644653	4537.39990234375	0	0	0	0	0	0	0.002	0.007	0.026	0.066	0.126	0.199	0.181	0.135	0.048	0.012	0.002	0.001	0	0	0.001	0	0	0	0	0	0	0	0	0.001	0	0.001	0.001	0.002	0.002	0.002	0.003	0.005	0.012	0.016	0.02	0.024	0.026	0.03	0.024	0.017	0.005	0.001	0.001	0.001	0	0	0	0	0	0	0	0	0	0	0	0	170720	170720-Plate_016	2	1.36787542538681	0.0790115828720085	0.265131592293823
GAL3.37 GAL80.WT GAL4.28 170720 Plate_015	170719-Plate_015.C4	-210	-56	2.79999995231628	49	96.5999984741211	186.199996948242	13598.2001953125	62.6669301134299	47489.068211201	0.00848484848484849	0.0126768437758707	0.00152885999722328	9075	1266.18180391386	3569350.68544477	0.00668628131359562	0.041164379423768	4912.89515151515	4825	5043.91667699725	4821.60009765625	0	0	0	0	0	0	0	0	0	0	0.071	0.594	0.306	0.02	0.004	0.001	0.001	0	0.001	0	0	0	0	0	0	0	0	0	0	0	0	0	0	0	0	0	0	0	0	0	0	0	0	0	0	0	0	0	0	0	0	0	0	0	0	0	0	0	0	0	0	0	GAL4.28	GAL80.WT	GAL3.37	C	4	C4	170719	Plate_067	170719-Plate_015	1	'Swapped order of with Plate_067 and Plate_068; realized this only after analysis.'	AN612	0.5	10	10	100	179	0	800	C4	Plate_015	GAL3.37	rand	GAL80.WT	WT	GAL4.28	rand	GAL3.37 GAL80.WT GAL4.28	GAL3.37 GAL80.WT GAL4.28	38615360.9148962	170720	170720-Plate_015.C4	-495.600006103516	-214.199996948242	-15.3999996185303	159.599990844727	481.600006103516	52274.87890625	108763.1953125	8580.61544860941	341300021.245405	0.291209747606614	1.26912212938023	7.00329434121844	5745	29336.769369961	564246521.896467	0.0873125982210106	0	6277.07937336815	6023.5	4741.95174072903	4466	0	0	0	0	0	0	0.002	0.007	0.021	0.063	0.112	0.184	0.19	0.127	0.065	0.023	0.005	0.001	0.001	0.001	0.001	0.001	0	0	0.001	0	0.001	0.001	0.001	0	0.001	0.001	0.002	0.002	0.001	0.002	0.003	0.008	0.013	0.021	0.021	0.025	0.027	0.025	0.019	0.014	0.008	0.002	0.001	0.001	0	0	0	0	0	0	0	0	0	0	0	0	170720	170720-Plate_015	1	1.34535065570695	0.0777105011556453	0.299694596091462
GAL3.37 GAL80.WT GAL4.28 170720 Plate_016	170719-Plate_016.C4	-212.800003051758	-47.5999984741211	9.80000019073486	51.7999992370605	98	186.199996948242	16401	69.9679092044515	76487.1643868452	0.00842217484008529	0.016846467659307	0.00302020537030327	9380	1687.30122510693	5957049.77097031	0.00669875125839832	0.0274600622049687	4330.12974413646	4202.75	4811.09678421508	4617.19970703125	0	0	0	0	0	0	0	0	0	0.001	0.053	0.604	0.315	0.018	0.003	0.002	0.001	0	0	0.001	0.001	0	0	0	0	0	0	0	0	0	0	0	0	0	0	0	0	0	0	0	0	0	0	0	0	0	0	0	0	0	0	0	0	0	0	0	0	0	0	0	0	0	GAL4.28	GAL80.WT	GAL3.37	C	4	C4	170719	Plate_067	170719-Plate_016	2	'Swapped order of with Plate_067 and Plate_068; realized this only after analysis.'	AN612	0.5	10	10	100	250	0	800	C4	Plate_016	GAL3.37	rand	GAL80.WT	WT	GAL4.28	rand	GAL3.37 GAL80.WT GAL4.28	GAL3.37 GAL80.WT GAL4.28	40018572.5690042	170720	170720-Plate_016.C4	-537.599975585938	-219.800003051758	-36.3999977111816	124.599998474121	359.799987792969	52511.2001953125	121003.3984375	8023.53672090373	332372276.481697	0.237347006285147	1.17315981903926	6.76713311970167	6046	33663.9809183686	538380460.297053	0.0873322950529992	0	6247.91175984122	5926	4743.96706928199	4510.09985351562	0	0	0	0	0	0	0.003	0.007	0.023	0.067	0.137	0.193	0.201	0.129	0.048	0.011	0.001	0	0	0	0	0.001	0	0	0	0	0	0	0	0	0	0	0.001	0	0.001	0.001	0.001	0.005	0.007	0.015	0.019	0.025	0.028	0.027	0.023	0.015	0.005	0.002	0	0.001	0	0	0	0	0	0	0	0	0	0	0	0	170720	170720-Plate_016	2	1.32704813690702	0.0766533062137025	0.245769181125232
GAL3.37 GAL80.WT GAL4.29 170720 Plate_015	170719-Plate_015.C5	-229.599990844727	-54.5999984741211	2.79999995231628	46.2000007629395	91	172.199996948242	4368	55.8974730690329	16309.4026055641	0.00675825393308221	0.013519705187285	0.00137003472184348	9026	1051.12457175333	755705.404463356	0.00696358624691716	0.0282645063127912	4398.06110126302	4254.75	4840.359235294	4607.39990234375	0	0	0	0	0	0	0	0	0	0.001	0.069	0.621	0.292	0.011	0.002	0.002	0.001	0	0	0.001	0	0	0	0	0	0	0	0	0	0	0	0	0	0	0	0	0	0	0	0	0	0	0	0	0	0	0	0	0	0	0	0	0	0	0	0	0	0	0	0	0	0	GAL4.29	GAL80.WT	GAL3.37	C	5	C5	170719	Plate_067	170719-Plate_015	1	'Swapped order of with Plate_067 and Plate_068; realized this only after analysis.'	AN612	0.5	10	10	100	179	0	800	C5	Plate_015	GAL3.37	rand	GAL80.WT	WT	GAL4.29	rand	GAL3.37 GAL80.WT GAL4.29	GAL3.37 GAL80.WT GAL4.29	39358401.9864924	170720	170720-Plate_015.C5	-694.399963378906	-211.399993896484	-25.1999988555908	129.5	377.650001525879	50640.1005859375	119355.6015625	7812.80284619996	309561428.312193	0.245614035087719	1.18196709325394	6.62254547789039	4446	31661.2251438518	506530874.57464	0.0841303779471183	0	6170.29498425551	5923.5	4672.92659636998	4450.60009765625	0	0	0	0	0	0	0.002	0.004	0.023	0.066	0.124	0.202	0.207	0.124	0.047	0.013	0.003	0.001	0	0	0	0	0	0	0	0.001	0	0	0	0.001	0.001	0.001	0.001	0.002	0.001	0.001	0.004	0.008	0.01	0.015	0.022	0.024	0.026	0.025	0.019	0.014	0.004	0.001	0	0	0	0	0	0	0	0	0	0	0	0	0	0	170720	170720-Plate_015	1	0.976545266831585	0.0564074665327894	0.252372289020801
GAL3.37 GAL80.WT GAL4.29 170720 Plate_016	170719-Plate_016.C5	-194.599990844727	-47.5999984741211	9.80000019073486	50.3999977111816	96.5999984741211	179.199996948242	13315.3994140625	63.0897174931802	40902.4092090009	0.00631218572804108	0.0153589654591956	0.00201782148169116	9347	1307.8847128658	4258611.91625436	0.00650249223921175	0.0378116981562225	4291.36578581363	4134	4730.16375951174	4537.39990234375	0	0	0	0	0	0	0	0	0	0	0.053	0.612	0.31	0.019	0.003	0.001	0.001	0	0	0	0	0	0	0	0	0	0	0	0	0	0	0	0	0	0	0	0	0	0	0	0	0	0	0	0	0	0	0	0	0	0	0	0	0	0	0	0	0	0	0	0	0	GAL4.29	GAL80.WT	GAL3.37	C	5	C5	170719	Plate_067	170719-Plate_016	2	'Swapped order of with Plate_067 and Plate_068; realized this only after analysis.'	AN612	0.5	10	10	100	250	0	800	C5	Plate_016	GAL3.37	rand	GAL80.WT	WT	GAL4.29	rand	GAL3.37 GAL80.WT GAL4.29	GAL3.37 GAL80.WT GAL4.29	39692531.31108	170720	170720-Plate_016.C5	-547.399963378906	-228.199996948242	-44.4499988555908	119	352.799987792969	49438.127734375	108393.6015625	7100.96071793998	281637342.660173	0.235179575941151	1.09107710160869	6.30799569881713	4622	30066.6686664992	508049659.966077	0.0795078767537236	0	5870.65339679792	5667.75	4561.23960278922	4347	0	0	0	0	0	0.001	0.001	0.006	0.029	0.072	0.138	0.186	0.21	0.119	0.053	0.011	0.004	0	0	0	0	0	0	0	0.001	0	0	0.001	0.001	0.001	0.001	0	0.001	0.001	0.002	0.002	0.002	0.005	0.008	0.014	0.019	0.024	0.024	0.026	0.019	0.009	0.004	0	0.001	0	0	0	0	0	0	0	0	0	0	0	0	0	170720	170720-Plate_016	2	0.941636929689125	0.0543910819104284	0.241491761669192
GAL3.37 GAL80.WT GAL4.30 170720 Plate_015	170719-Plate_015.C6	-260.399993896484	44.7999992370605	5282.5498046875	12739.9995117188	22265.599609375	42860.6484375	110072.1953125	15581.252617308	192718784.630965	0.839037189139859	3.01717065143947	5.33354691534798	8766	18551.1356690324	174889541.754363	0.0196698642487272	0	5190.21828656172	5080	5233.68622401292	4998	0	0	0	0	0	0	0	0	0	0	0.007	0.067	0.067	0.02	0.005	0.003	0.004	0.003	0.003	0.004	0.005	0.006	0.008	0.011	0.013	0.017	0.021	0.028	0.029	0.044	0.043	0.052	0.055	0.057	0.054	0.066	0.059	0.051	0.046	0.04	0.033	0.026	0.02	0.015	0.01	0.005	0.002	0.001	0	0	0	0	0	0	0	0	0	0	0	0	0	0	GAL4.30	GAL80.WT	GAL3.37	C	6	C6	170719	Plate_067	170719-Plate_015	1	'Swapped order of with Plate_067 and Plate_068; realized this only after analysis.'	AN612	0.5	10	10	100	179	0	800	C6	Plate_015	GAL3.37	rand	GAL80.WT	WT	GAL4.30	rand	GAL3.37 GAL80.WT GAL4.30	GAL3.37 GAL80.WT GAL4.30	35819028.0386604	170720	170720-Plate_015.C6	-162.399993896484	15760.8494140625	30614.4990234375	38870.298828125	48723.84765625	65068.7787109375	140831.59375	39937.4566003599	250324162.113505	0.980937972768533	5.69235581921915	2.42303892105988	6610	40711.7943751755	223729093.586493	0.00273471605920888	0.993165569600029	6999.60317700454	6725.5	5898.05121309451	5674.19970703125	0	0	0	0	0	0	0	0	0	0	0.001	0.008	0.008	0.002	0.001	0.001	0	0	0.001	0	0.001	0.001	0.002	0.002	0.001	0.001	0.002	0.003	0.001	0.003	0.003	0.003	0.002	0.003	0.005	0.009	0.019	0.041	0.076	0.111	0.136	0.143	0.137	0.115	0.082	0.042	0.018	0.01	0.003	0.002	0.001	0.001	0	0	0	0	0	0	0	0	0	0	170720	170720-Plate_015	1	3.43426262874672	0.198370788201515	1.81997516190839
GAL3.37 GAL80.WT GAL4.30 170720 Plate_016	170719-Plate_016.C6	-113.400001525879	49	6640.90002441406	15178.7998046875	24625.6494140625	44000.178125	95593.3984375	17187.7465364529	203645590.932999	0.841663029244871	4.03742040713621	9.72970044565108	9164	20402.3916845056	176685602.852017	0.0217048041750989	0	4485.30745307726	4385.5	4917.80607106123	4750.89990234375	0	0	0	0	0	0	0	0	0	0	0.005	0.068	0.068	0.016	0.006	0.004	0.002	0.003	0.003	0.002	0.004	0.004	0.005	0.008	0.007	0.013	0.015	0.017	0.022	0.03	0.039	0.045	0.053	0.058	0.068	0.069	0.066	0.062	0.055	0.05	0.041	0.032	0.024	0.013	0.011	0.007	0.003	0.001	0.001	0	0	0	0	0	0	0	0	0	0	0	0	0	GAL4.30	GAL80.WT	GAL3.37	C	6	C6	170719	Plate_067	170719-Plate_016	2	'Swapped order of with Plate_067 and Plate_068; realized this only after analysis.'	AN612	0.5	10	10	100	250	0	800	C6	Plate_016	GAL3.37	rand	GAL80.WT	WT	GAL4.30	rand	GAL3.37 GAL80.WT GAL4.30	GAL3.37 GAL80.WT GAL4.30	39087961.2408212	170720	170720-Plate_016.C6	-207.199996948242	16468.6900390625	32391.0991210938	41409.19921875	52451.349609375	70489.01875	139405	42737.2892245376	297022649.603701	0.975343693962941	5.92954133282704	2.939886165633	6692	43815.3711185634	257386399.163149	0.00320730854541443	0.969265879806373	7191.2216826061	6904.75	6061.16161073273	5860.39990234375	0	0	0	0	0	0	0	0	0	0	0.003	0.009	0.01	0.003	0.001	0.001	0	0	0.001	0	0	0.001	0.001	0.002	0	0.001	0.001	0.001	0.002	0.002	0.001	0.002	0.002	0.003	0.004	0.007	0.014	0.028	0.053	0.102	0.124	0.138	0.133	0.125	0.098	0.069	0.03	0.013	0.007	0.005	0.001	0	0	0	0	0	0	0	0	0	0	0	170720	170720-Plate_016	2	3.34538609277835	0.193237078174481	1.81700672320781
GAL3.37 GAL80.WT GAL4.31 170720 Plate_015	170719-Plate_015.C7	-579.599975585938	-68.5999984741211	-1.39999997615814	43.3999977111816	88.1999969482422	163.800003051758	11134.2001953125	45.3015481166165	19356.7267709721	0.000561167227833895	0.00943351893393599	0.000969834479028646	8910	2575.16003417969	22895169.1296349	0.00716764750264071	0.0250604972351323	4591.47542087542	4452	5059.34945541022	4832.7998046875	0	0	0	0	0	0	0	0	0.002	0.01	0.078	0.616	0.282	0.011	0	0	0	0	0	0	0	0	0	0	0	0	0	0	0	0	0	0	0	0	0	0	0	0	0	0	0	0	0	0	0	0	0	0	0	0	0	0	0	0	0	0	0	0	0	0	0	0	GAL4.31	GAL80.WT	GAL3.37	C	7	C7	170719	Plate_067	170719-Plate_015	1	'Swapped order of with Plate_067 and Plate_068; realized this only after analysis.'	AN612	0.5	10	10	100	179	0	800	C7	Plate_015	GAL3.37	rand	GAL80.WT	WT	GAL4.delta	delta	GAL3.37 GAL80.WT GAL4.31	GAL3.37 GAL80.WT GAL4.delta	39250021.6355384	170720	170720-Plate_015.C7	-506.799987792969	-232.049995422363	-65.7999954223633	67.1999969482422	207.199996948242	446.25	48508.59765625	253.524414940703	6056114.63116673	0.0768446799836934	0.0461111708639605	0.200267422829917	4906	2774.7516783049	71753368.3171373	0.00614595765139974	0.676409165063401	5695.90328169588	5446.5	4383.13482116127	4159.39990234375	0	0	0	0	0	0	0.002	0.01	0.028	0.077	0.169	0.236	0.246	0.15	0.057	0.014	0.004	0	0	0	0	0	0	0	0	0	0	0	0	0	0	0	0	0	0	0.001	0.001	0	0	0.001	0.001	0.001	0.001	0	0	0	0	0	0	0	0	0	0	0	0	0	0	0	0	0	0	0	170720	170720-Plate_015	1	1.04883656999022	0.0605831759464069	0.0774058472115273
GAL3.37 GAL80.WT GAL4.31 170720 Plate_016	170719-Plate_016.C7	-200.199996948242	-53.2000007629395	9.80000019073486	54.5999984741211	102.199996948242	180.599990844727	24432.798828125	71.5861176001327	287311.617500236	0.000789978557724862	0.0148493347208976	0.0160630312035471	8861	17374.5995483398	67273707.8484403	0.0066340328106121	0.0407265033096311	5035.62555016364	4934.5	5075.84550667735	4845.39990234375	0	0	0	0	0	0	0	0	0	0	0.062	0.574	0.347	0.017	0	0	0	0	0	0	0	0	0	0	0	0	0	0	0	0	0	0	0	0	0	0	0	0	0	0	0	0	0	0	0	0	0	0	0	0	0	0	0	0	0	0	0	0	0	0	0	0	GAL4.31	GAL80.WT	GAL3.37	C	7	C7	170719	Plate_067	170719-Plate_016	2	'Swapped order of with Plate_067 and Plate_068; realized this only after analysis.'	AN612	0.5	10	10	100	250	0	800	C7	Plate_016	GAL3.37	rand	GAL80.WT	WT	GAL4.delta	delta	GAL3.37 GAL80.WT GAL4.31	GAL3.37 GAL80.WT GAL4.delta	37731227.070313	170720	170720-Plate_016.C7	-501.199981689453	-240.800003051758	-68.2499980926514	67.1999969482422	210	464.799987792969	46571	148.388865801135	2464337.71937265	0.0822353475692867	0.0263383338974691	0.0692105021241454	4402	1339.73422696446	28166535.152311	0.00506599567214921	0.960033045083128	5369.98034984098	5125	4222.86775800262	4024.29992675781	0	0	0	0	0	0	0.001	0.01	0.03	0.08	0.169	0.234	0.242	0.148	0.06	0.02	0.003	0.001	0	0	0	0	0	0	0	0	0	0	0	0	0	0	0	0	0	0	0	0	0.001	0	0	0	0.001	0	0	0	0	0	0	0	0	0	0	0	0	0	0	0	0	0	0	0	170720	170720-Plate_016	2	1.00061666216646	0.0577978848501657	0.0830253261270116
GAL3.37 GAL80.WT GAL4.32 170720 Plate_015	170719-Plate_015.C8	-198.800003051758	-54.5999984741211	4.19999980926514	44.7999992370605	91	162.399993896484	609	49.1747064672214	4495.82218331144	0.000334560053529609	0.0113627840585369	0.000300280083974157	8967	519.866668701172	6782.2528861491	0.00762063264709159	0.00924638847413461	4569.7556038809	4421.5	5004.05752856502	4760	0	0	0	0	0	0	0	0	0	0.001	0.067	0.623	0.298	0.01	0	0	0	0	0	0	0	0	0	0	0	0	0	0	0	0	0	0	0	0	0	0	0	0	0	0	0	0	0	0	0	0	0	0	0	0	0	0	0	0	0	0	0	0	0	0	0	0	GAL4.32	GAL80.WT	GAL3.37	C	8	C8	170719	Plate_067	170719-Plate_015	1	'Swapped order of with Plate_067 and Plate_068; realized this only after analysis.'	AN612	0.5	10	10	100	179	0	800	C8	Plate_015	GAL3.37	rand	GAL80.WT	WT	GAL4.32	rand	GAL3.37 GAL80.WT GAL4.32	GAL3.37 GAL80.WT GAL4.32	38950914.1082276	170720	170720-Plate_015.C8	-515.200012207031	-245	-67.1999969482422	67.1999969482422	204.399993896484	442.469993591309	39729.19921875	131.605427394376	1791075.49774466	0.0771428571428571	0.0219590284755867	0.0456193791895461	4900	1187.9962900959	21709244.7282818	0.00489441000671838	0.951647613931769	5713.02112244898	5431.75	4367.01392879564	4124.39990234375	0	0	0	0	0	0	0	0.009	0.033	0.08	0.166	0.229	0.25	0.15	0.059	0.017	0.002	0.001	0	0	0	0	0	0	0	0	0	0	0	0	0	0	0	0	0	0	0	0	0	0	0.001	0	0	0	0	0	0	0	0	0	0	0	0	0	0	0	0	0	0	0	0	0	170720	170720-Plate_015	1	1.10120557367069	0.0636081282172283	0.0774774171963867
GAL3.37 GAL80.WT GAL4.32 170720 Plate_016	170719-Plate_016.C8	-267.399993896484	-45.0799995422363	12.5999994277954	53.2000007629395	95.1999969482422	168	8478.3994140625	56.810460930622	12052.7482447121	0.000218412143715191	0.0149323318979715	0.0021722608245579	9157	4472.29969787598	32097669.8720595	0.00699538168975822	0.0177112724301448	4413.20656328492	4230.5	5004.05858193889	4803.39990234375	0	0	0	0	0	0	0	0	0	0.001	0.049	0.617	0.321	0.012	0	0	0	0	0	0	0	0	0	0	0	0	0	0	0	0	0	0	0	0	0	0	0	0	0	0	0	0	0	0	0	0	0	0	0	0	0	0	0	0	0	0	0	0	0	0	0	0	GAL4.32	GAL80.WT	GAL3.37	C	8	C8	170719	Plate_067	170719-Plate_016	2	'Swapped order of with Plate_067 and Plate_068; realized this only after analysis.'	AN612	0.5	10	10	100	250	0	800	C8	Plate_016	GAL3.37	rand	GAL80.WT	WT	GAL4.32	rand	GAL3.37 GAL80.WT GAL4.32	GAL3.37 GAL80.WT GAL4.32	40794774.4234746	170720	170720-Plate_016.C8	-469	-240.800003051758	-70	58.7999992370605	197.399993896484	421.399993896484	33751.19921875	93.4127421851736	627041.092145424	0.0673828125	0.0182323082014691	0.0250053598532163	4096	835.571719957435	8346349.47814281	0.00561323906849223	0.922475027919275	5146.1943359375	4936.5	3974.62898674607	3770.89990234375	0	0	0	0	0	0	0.001	0.009	0.033	0.087	0.164	0.241	0.251	0.144	0.051	0.013	0.002	0.001	0	0.001	0	0	0	0	0	0	0	0	0	0	0	0	0	0	0	0	0	0	0	0	0	0	0	0	0	0	0	0	0	0	0	0	0	0	0	0	0	0	0	0	0	0	170720	170720-Plate_016	2	0.772339927579332	0.0446121036029572	0.0676012246437152
GAL3.37 GAL80.WT GAL4.33 170720 Plate_015	170719-Plate_015.C9	-205.800003051758	-54.5999984741211	2.79999995231628	46.2000007629395	89.5999984741211	165.199996948242	499.799987792969	48.958039899716	4517.95658152092	0.000223663609930664	0.0108006063477945	0.000277703749050211	8942	445.899993896484	5810.41868408211	0.00695868737181365	0.0301669791128008	4686.74703645717	4545.5	5016.11364767936	4781.69995117188	0	0	0	0	0	0	0	0	0	0	0.067	0.631	0.289	0.012	0	0	0	0	0	0	0	0	0	0	0	0	0	0	0	0	0	0	0	0	0	0	0	0	0	0	0	0	0	0	0	0	0	0	0	0	0	0	0	0	0	0	0	0	0	0	0	0	GAL4.33	GAL80.WT	GAL3.37	C	9	C9	170719	Plate_067	170719-Plate_015	1	'Swapped order of with Plate_067 and Plate_068; realized this only after analysis.'	AN612	0.5	10	10	100	179	0	800	C9	Plate_015	GAL3.37	rand	GAL80.WT	WT	GAL4.33	rand	GAL3.37 GAL80.WT GAL4.33	GAL3.37 GAL80.WT GAL4.33	37956733.2594294	170720	170720-Plate_015.C9	-585.200012207031	-227.919998168945	-64.4000015258789	63	211.399993896484	452.199981689453	64282.3984375	127.868700269862	1778340.72874325	0.0822246455834242	0.0222349031542194	0.0389755568154114	4585	1079.24030285742	20375942.9897475	0.00488864995688495	0.966846167264344	5480.47982551799	5247.5	4207.03626441415	4005.39990234375	0	0	0	0	0	0	0.002	0.007	0.025	0.083	0.171	0.242	0.232	0.152	0.063	0.013	0.004	0.001	0	0.001	0	0	0	0	0	0	0	0	0	0	0	0	0	0	0	0	0	0	0	0	0	0	0	0	0	0	0	0	0	0	0	0	0	0	0	0	0	0	0	0	0	0	170720	170720-Plate_015	1	1.02811721632165	0.0593863791482077	0.0824483091933549
GAL3.37 GAL80.WT GAL4.33 170720 Plate_016	170719-Plate_016.C9	-193.199996948242	-44.7999992370605	9.80000019073486	50.3999977111816	95.1999969482422	169.399993896484	439.600006103516	54.8683425973057	4358.30693557569	0.000216825672159584	0.0144443594261826	0.000588496139854607	9224	427.699996948242	283.220435791183	0.00673011556764106	0.0288938543454011	4296.75471595837	4114.5	4897.07151221402	4699.09985351562	0	0	0	0	0	0	0	0	0	0	0.049	0.621	0.316	0.013	0	0	0	0	0	0	0	0	0	0	0	0	0	0	0	0	0	0	0	0	0	0	0	0	0	0	0	0	0	0	0	0	0	0	0	0	0	0	0	0	0	0	0	0	0	0	0	0	GAL4.33	GAL80.WT	GAL3.37	C	9	C9	170719	Plate_067	170719-Plate_016	2	'Swapped order of with Plate_067 and Plate_068; realized this only after analysis.'	AN612	0.5	10	10	100	250	0	800	C9	Plate_016	GAL3.37	rand	GAL80.WT	WT	GAL4.33	rand	GAL3.37 GAL80.WT GAL4.33	GAL3.37 GAL80.WT GAL4.33	39683491.235462	170720	170720-Plate_016.C9	-512.399963378906	-236.739991760254	-68.5999984741211	56	198.800003051758	427.139999389648	20337.798828125	81.8631368226934	198078.608326624	0.0656258269383435	0.0185968272652917	0.0284056419415655	3779	669.132244233162	2259143.55300285	0.00518751346815898	0.982090526074685	4886.25072770574	4638.5	3838.485405475	3640	0	0	0	0	0	0.001	0.002	0.008	0.029	0.082	0.166	0.259	0.234	0.151	0.049	0.014	0.002	0.001	0.001	0	0	0	0	0	0	0	0	0	0	0	0	0	0	0	0	0	0	0	0	0	0	0	0	0	0	0	0	0	0	0	0	0	0	0	0	0	0	0	0	0	0	0	170720	170720-Plate_016	2	0.694525620246977	0.0401173729584033	0.0658426526105031
GAL3.37 GAL80.WT GAL4.34 170720 Plate_015	170719-Plate_015.C10	-226.800003051758	-54.5999984741211	4.19999980926514	46.2000007629395	92.4000015258789	163.800003051758	383.600006103516	49.8415704816449	4536.99349854168	0	0.0113669693874149	0.000305418947531331	9088	NA	NA	0.00693947631993132	0.0270919605407871	4601.23844630282	4468.25	5068.42108605613	4831.39990234375	0	0	0	0	0	0	0	0	0	0.001	0.066	0.617	0.304	0.012	0	0	0	0	0	0	0	0	0	0	0	0	0	0	0	0	0	0	0	0	0	0	0	0	0	0	0	0	0	0	0	0	0	0	0	0	0	0	0	0	0	0	0	0	0	0	0	0	GAL4.34	GAL80.WT	GAL3.37	C	10	C10	170719	Plate_067	170719-Plate_015	1	'Swapped order of with Plate_067 and Plate_068; realized this only after analysis.'	AN612	0.5	10	10	100	179	0	800	C10	Plate_015	GAL3.37	rand	GAL80.WT	WT	GAL4.34	rand	GAL3.37 GAL80.WT GAL4.34	GAL3.37 GAL80.WT GAL4.34	40017784.8684604	170720	170720-Plate_015.C10	-539	-238.979995727539	-72.7999954223633	56	187.599990844727	425.600006103516	47273.80078125	89.0837791556542	771997.459031414	0.0687549774356252	0.0184595274250589	0.024473842593406	3767	805.243237587476	10336558.2335574	0.00519144897420946	0.98449538179187	4904.4139899124	4649	3752.73357187002	3553.19995117188	0	0	0	0	0	0	0.002	0.008	0.032	0.082	0.177	0.249	0.243	0.136	0.055	0.012	0.002	0	0	0	0	0	0	0	0	0	0	0	0	0	0	0	0	0	0	0	0	0	0	0	0	0	0	0	0	0	0	0	0	0	0	0	0	0	0	0	0	0	0	0	0	0	170720	170720-Plate_015	1	0.628454058783201	0.0363009299130858	0.0687549774356252
GAL3.37 GAL80.WT GAL4.34 170720 Plate_016	170719-Plate_016.C10	-240.800003051758	-49	8.39999961853027	50.3999977111816	96.5999984741211	170.800003051758	5782	55.1650056885674	8118.52676159645	0.000329091706888986	0.0136288901856434	0.000506737024068344	9116	2209.66666666667	9572166.33333333	0.00761168038230981	0.00715915356237085	4373.18807591049	4220	4879.81970785291	4674.60009765625	0	0	0	0	0	0	0	0	0	0	0.055	0.61	0.321	0.013	0	0	0	0	0	0	0	0	0	0	0	0	0	0	0	0	0	0	0	0	0	0	0	0	0	0	0	0	0	0	0	0	0	0	0	0	0	0	0	0	0	0	0	0	0	0	0	0	GAL4.34	GAL80.WT	GAL3.37	C	10	C10	170719	Plate_067	170719-Plate_016	2	'Swapped order of with Plate_067 and Plate_068; realized this only after analysis.'	AN612	0.5	10	10	100	250	0	800	C10	Plate_016	GAL3.37	rand	GAL80.WT	WT	GAL4.34	rand	GAL3.37 GAL80.WT GAL4.34	GAL3.37 GAL80.WT GAL4.34	39703065.0701932	170720	170720-Plate_016.C10	-474.600006103516	-245	-65.7999954223633	60.2000007629395	191.800003051758	411.600006103516	974.399963378906	69.3962389334418	40035.2799471365	0.0650953984287318	0.0146571011740077	0.0020950618717986	3564	497.048266969878	11922.4819815776	0.00654829838219909	0.830763791659081	4795.9737654321	4522	3784.69762916437	3584.69995117188	0	0	0	0	0	0	0.002	0.009	0.036	0.08	0.164	0.247	0.255	0.14	0.054	0.012	0.002	0	0	0	0	0	0	0	0	0	0	0	0	0	0	0	0	0	0	0	0	0	0	0	0	0	0	0	0	0	0	0	0	0	0	0	0	0	0	0	0	0	0	0	0	0	170720	170720-Plate_016	2	0.575394653670213	0.0332360984917312	0.0654244901356208
GAL3.37 GAL80.WT GAL4.35 170720 Plate_015	170719-Plate_015.C11	-198.800003051758	-23.7999992370605	71.4000015258789	7592.19970703125	19460	39139.798828125	122136	11664.2595245782	194138274.487509	0.591611717652146	2.71037517787851	9.46723099030522	9251	19674.9404468728	171010497.959615	0.0682408574862631	0	4512.99848665009	4390	4968.07221103578	4747.39990234375	0	0	0	0	0	0	0	0	0	0	0.027	0.238	0.125	0.017	0.005	0.002	0.002	0.002	0.002	0.002	0.003	0.004	0.004	0.006	0.006	0.008	0.014	0.018	0.019	0.025	0.028	0.032	0.036	0.04	0.041	0.048	0.046	0.043	0.037	0.033	0.029	0.021	0.015	0.011	0.008	0.003	0.001	0	0	0	0	0	0	0	0	0	0	0	0	0	0	0	GAL4.35	GAL80.WT	GAL3.37	C	11	C11	170719	Plate_067	170719-Plate_015	1	'Swapped order of with Plate_067 and Plate_068; realized this only after analysis.'	AN612	0.5	10	10	100	179	0	800	C11	Plate_015	GAL3.37	rand	GAL80.WT	WT	GAL4-L868P	targ	GAL3.37 GAL80.WT GAL4.35	GAL3.37 GAL80.WT GAL4-L868P	39926971.5316466	170720	170720-Plate_015.C11	-198.800003051758	172.199996948242	30416.400390625	39310.59765625	49456.3984375	65012.6390625	130229.3984375	39128.8814428344	304931668.982632	0.934188679245283	5.71904771341562	3.84511997593888	6625	41878.7256680475	211498585.238941	0.0110941455696716	1.56990805045831e-05	6824.12430188679	6551	5826.74094251179	5615.39990234375	0	0	0	0	0	0	0	0	0	0	0.007	0.022	0.027	0.01	0.001	0	0	0	0.001	0.001	0.001	0	0.001	0.001	0.001	0.001	0.001	0.002	0.001	0.002	0.001	0.002	0.002	0.003	0.002	0.005	0.015	0.033	0.061	0.111	0.127	0.138	0.132	0.119	0.091	0.047	0.014	0.01	0.004	0.003	0.001	0	0	0	0	0	0	0	0	0	0	0	170720	170720-Plate_015	1	3.25189468704266	0.18783680281679	1.52580039689743
GAL3.37 GAL80.WT GAL4.35 170720 Plate_016	170719-Plate_016.C11	-211.399993896484	-23.7999992370605	81.1999969482422	9654.3994140625	22933.3994140625	43624.977734375	112401.796875	13534.4158430431	242681113.676686	0.591176797421936	2.75452998544141	8.41246286757081	8999	22848.4143562891	198296239.393388	0.0736912259614403	0	4963.8614846094	4858.5	5043.60967095845	4832.7998046875	0	0	0	0	0	0	0	0	0	0.001	0.026	0.218	0.145	0.019	0.005	0.003	0.002	0.002	0.001	0.002	0.001	0.002	0.003	0.003	0.004	0.007	0.007	0.009	0.013	0.016	0.02	0.027	0.03	0.038	0.043	0.042	0.049	0.049	0.047	0.041	0.037	0.031	0.021	0.015	0.01	0.007	0.004	0.001	0	0	0	0	0	0	0	0	0	0	0	0	0	0	GAL4.35	GAL80.WT	GAL3.37	C	11	C11	170719	Plate_067	170719-Plate_016	2	'Swapped order of with Plate_067 and Plate_068; realized this only after analysis.'	AN612	0.5	10	10	100	250	0	800	C11	Plate_016	GAL3.37	rand	GAL80.WT	WT	GAL4-L868P	targ	GAL3.37 GAL80.WT GAL4.35	GAL3.37 GAL80.WT GAL4-L868P	38247815.0467324	170720	170720-Plate_016.C11	-193.199996948242	173.599990844727	32351.900390625	42243.59765625	53633.298828125	70895.16015625	237343.390625	42177.4733479408	362358391.796226	0.937085604832768	5.81259911815971	4.22986253273416	6787	45003.5239957701	259726299.589927	0.00985552758815234	0.000172290307391521	7234.30794165316	6951	5942.0011084711	5758.19970703125	0	0	0	0	0	0	0	0	0	0.001	0.007	0.024	0.024	0.007	0.001	0	0	0	0	0.001	0.001	0.002	0.001	0.001	0.001	0.001	0.001	0.001	0.001	0.002	0.002	0.002	0.002	0.003	0.003	0.003	0.01	0.022	0.048	0.084	0.109	0.128	0.132	0.129	0.113	0.073	0.035	0.012	0.006	0.004	0.001	0	0	0	0	0	0	0	0	0	0	0	170720	170720-Plate_016	2	3.06830504512985	0.177232249260801	1.5282624022547
GAL3.37 GAL80.WT GAL4.36 170720 Plate_015	170719-Plate_015.C12	-327.600006103516	-57.3999977111816	5.59999990463257	46.2000007629395	93.7999954223633	177.800003051758	30604	81.6113239933849	405412.277347285	0.0080583687248176	0.019812733103718	0.032344613187858	9183	4025.98372794486	34460264.4984583	0.00685318637840893	0.0292501072692992	4549.45371882827	4397	4931.09507393715	4718	0	0	0	0	0	0	0	0	0.001	0.003	0.066	0.613	0.294	0.013	0.001	0.001	0	0	0.001	0.001	0	0	0	0	0.001	0	0	0	0	0	0	0	0	0	0	0	0	0	0	0	0	0	0	0	0	0	0	0	0	0	0	0	0	0	0	0	0	0	0	0	0	0	GAL4.36	GAL80.WT	GAL3.37	C	12	C12	170719	Plate_067	170719-Plate_015	1	'Swapped order of with Plate_067 and Plate_068; realized this only after analysis.'	AN612	0.5	10	10	100	179	0	800	C12	Plate_015	GAL3.37	rand	GAL80.WT	WT	GAL4-L868C	targ	GAL3.37 GAL80.WT GAL4.36	GAL3.37 GAL80.WT GAL4-L868C	38978633.0450624	170720	170720-Plate_015.C12	-702.799987792969	-235.199996948242	-37.7999992370605	137.199996948242	477.749992370605	48169.6599609375	129774.3984375	8349.45750493632	287281513.490181	0.276537272414978	1.34266354876329	6.97184346802063	5822	30102.233414227	384776524.01189	0.101860476129849	0	5716.68619031261	5490.5	4387.4900307218	4156.60009765625	0	0	0	0.001	0.001	0.002	0.004	0.008	0.026	0.066	0.13	0.184	0.184	0.117	0.043	0.013	0.003	0	0.001	0.001	0	0.001	0	0	0	0.001	0.001	0	0.001	0.001	0	0.001	0.001	0.002	0.002	0.004	0.007	0.014	0.019	0.023	0.03	0.03	0.028	0.029	0.015	0.006	0.002	0.001	0	0	0	0	0	0	0	0	0	0	0	0	0	0	170720	170720-Plate_015	1	1.30765793277972	0.0755332841035924	0.284595641139796
GAL3.37 GAL80.WT GAL4.36 170720 Plate_016	170719-Plate_016.C12	-404.600006103516	-58.7999992370605	8.39999961853027	51.7999992370605	98	182	30205	84.4303941659359	345607.204789884	0.00813008130081301	0.0206233944309513	0.0398099689790708	9225	4081.16792724609	26018243.1681711	0.00674085042901901	0.031517626773611	4532.87154471545	4327.5	4924.23031620511	4706.7998046875	0	0	0	0	0	0	0	0.001	0.004	0.009	0.056	0.589	0.317	0.016	0.002	0.001	0.001	0	0	0.001	0.001	0	0	0	0	0	0	0	0	0	0	0	0	0	0	0	0	0	0	0	0	0	0	0	0	0	0	0	0	0	0	0	0	0	0	0	0	0	0	0	0	0	GAL4.36	GAL80.WT	GAL3.37	C	12	C12	170719	Plate_067	170719-Plate_016	2	'Swapped order of with Plate_067 and Plate_068; realized this only after analysis.'	AN612	0.5	10	10	100	250	0	800	C12	Plate_016	GAL3.37	rand	GAL80.WT	WT	GAL4-L868C	targ	GAL3.37 GAL80.WT GAL4.36	GAL3.37 GAL80.WT GAL4-L868C	39792650.7357952	170720	170720-Plate_016.C12	-592.200012207031	-207.199996948242	-22.3999996185303	133	398.650001525879	48781.1080078125	116257.3984375	7651.96464785853	286149400.005545	0.25788031064413	1.16087423198849	6.21380937697626	4378	29527.4751382563	464872743.015439	0.0858982584808069	0	5958.42473732298	5692.75	4554.6859885922	4343.49975585938	0	0	0	0	0	0	0.001	0.007	0.019	0.062	0.127	0.194	0.208	0.119	0.056	0.015	0.002	0	0	0	0	0	0	0	0	0	0.001	0	0.001	0.001	0.001	0	0	0.001	0.002	0.002	0.005	0.005	0.014	0.021	0.03	0.023	0.024	0.022	0.019	0.01	0.003	0.002	0	0	0	0	0	0	0	0	0	0	0	0	0	0	170720	170720-Plate_016	2	0.941685302505016	0.0543938760338409	0.266010391944943
GAL3.37 GAL80.WT GAL4.37 170720 Plate_015	170719-Plate_015.D1	-159.599990844727	21	419.650001525879	8365	16596.9995117188	33571.1578125	89213.6015625	11020.0086097043	131469854.423018	0.753812636165577	2.52893733388523	6.03143533901035	9180	14585.8352082886	122753954.557046	0.0268780898837655	0	4497.61465141612	4314.75	4941.49741107218	4733.39990234375	0	0	0	0	0	0	0	0	0	0	0.009	0.107	0.099	0.031	0.013	0.007	0.008	0.005	0.006	0.006	0.008	0.008	0.014	0.016	0.017	0.024	0.028	0.031	0.038	0.043	0.047	0.05	0.048	0.05	0.05	0.044	0.043	0.036	0.035	0.025	0.021	0.013	0.009	0.007	0.003	0.001	0.001	0	0	0	0	0	0	0	0	0	0	0	0	0	0	0	GAL4.37	GAL80.WT	GAL3.37	D	1	D1	170719	Plate_067	170719-Plate_015	1	'Swapped order of with Plate_067 and Plate_068; realized this only after analysis.'	AN612	0.5	10	10	100	179	0	800	D1	Plate_015	GAL3.37	rand	GAL80.WT	WT	GAL4-L868S	targ	GAL3.37 GAL80.WT GAL4.37	GAL3.37 GAL80.WT GAL4-L868S	37575092.3292624	170720	170720-Plate_015.D1	-141.399993896484	17115.7001953125	29472.798828125	37458.3984375	46823	62202.69921875	166614	38510.5697313682	225437783.100717	0.98396042572328	5.71140819139107	2.20339026954285	6671	39136.5693293867	204677516.858398	0.00236079350247467	0.997359755720848	6744.83480737521	6419	5729.20095166901	5510.39990234375	0	0	0	0	0	0	0	0	0	0	0.002	0.004	0.007	0.002	0	0	0	0.001	0.001	0.001	0.001	0.002	0.001	0.002	0.001	0.002	0.001	0.001	0.001	0.001	0.002	0.002	0.002	0.003	0.005	0.009	0.021	0.05	0.093	0.125	0.14	0.144	0.136	0.111	0.063	0.03	0.015	0.006	0.003	0.002	0.001	0	0	0	0	0	0	0	0	0	0	0	170720	170720-Plate_015	1	3.67719567626669	0.212403151280957	1.73777306188886
GAL3.37 GAL80.WT GAL4.37 170720 Plate_016	170719-Plate_016.D1	-193.199996948242	23.7999992370605	376.25	9375.7998046875	18427.5	37770.24765625	82793.1953125	12206.2516110057	160909694.81061	0.748485504110775	3.16713993852672	17.7208371932866	9244	16273.3267663745	149209581.498344	0.0302312933299149	0	4273.98755949805	4137.25	4845.05370380661	4663.39990234375	0	0	0	0	0	0	0	0	0	0	0.007	0.109	0.105	0.03	0.015	0.008	0.006	0.005	0.005	0.006	0.006	0.007	0.007	0.012	0.015	0.017	0.025	0.028	0.032	0.038	0.04	0.048	0.053	0.046	0.052	0.051	0.046	0.038	0.035	0.029	0.026	0.019	0.015	0.008	0.005	0.003	0.001	0	0	0	0	0	0	0	0	0	0	0	0	0	0	0	GAL4.37	GAL80.WT	GAL3.37	D	1	D1	170719	Plate_067	170719-Plate_016	2	'Swapped order of with Plate_067 and Plate_068; realized this only after analysis.'	AN612	0.5	10	10	100	250	0	800	D1	Plate_016	GAL3.37	rand	GAL80.WT	WT	GAL4-L868S	targ	GAL3.37 GAL80.WT GAL4.37	GAL3.37 GAL80.WT GAL4-L868S	40387328.0167816	170720	170720-Plate_016.D1	-177.800003051758	18788.1400390625	32191.599609375	40579	51761.5	70171.640625	166205.203125	42420.4336672027	289003654.710907	0.983921863260706	5.89460153531925	2.53040667379055	6655	43112.2098740687	263957922.629394	0.00245611809544404	0.996301209426878	7183.23591284748	6853	6014.81747903802	5755.39990234375	0	0	0	0	0	0	0	0	0	0	0.002	0.005	0.007	0.002	0.001	0	0.001	0	0.001	0.001	0.001	0.002	0.001	0.002	0.001	0.001	0.002	0.002	0.002	0.002	0.002	0.002	0.002	0.003	0.003	0.006	0.013	0.031	0.061	0.103	0.134	0.139	0.131	0.12	0.096	0.062	0.031	0.012	0.005	0.005	0.002	0.001	0	0	0	0	0	0	0	0	0	0	170720	170720-Plate_016	2	3.62331469885567	0.209290863982768	1.73240736737148
GAL3.37 GAL80.WT GAL4.38 170720 Plate_015	170719-Plate_015.D2	-413	50.3999977111816	8885.7998046875	17000.19921875	26486.599609375	45897.318359375	116793.6015625	18858.835820174	207523492.200993	0.864683195592286	4.19436928227212	7.9206451607543	9075	21795.7892787171	176249160.733405	0.0182106445000729	0	4685.51085399449	4526	5048.13580600034	4799.19970703125	0	0	0	0	0	0	0	0	0	0.001	0.008	0.056	0.052	0.017	0.007	0.003	0.002	0.002	0.002	0.001	0.002	0.002	0.003	0.002	0.006	0.008	0.009	0.016	0.021	0.027	0.035	0.042	0.056	0.06	0.065	0.071	0.073	0.074	0.066	0.054	0.047	0.038	0.027	0.02	0.01	0.007	0.004	0.001	0	0	0	0	0	0	0	0	0	0	0	0	0	0	GAL4.38	GAL80.WT	GAL3.37	D	2	D2	170719	Plate_067	170719-Plate_015	1	'Swapped order of with Plate_067 and Plate_068; realized this only after analysis.'	AN612	0.5	10	10	100	179	0	800	D2	Plate_015	GAL3.37	rand	GAL80.WT	WT	GAL4-L868G	targ	GAL3.37 GAL80.WT GAL4.38	GAL3.37 GAL80.WT GAL4-L868G	38950544.9057744	170720	170720-Plate_015.D2	-159.599990844727	17507.698828125	32279.099609375	40549.59765625	49684.599609375	66097.0796875	151750.203125	41320.790759652	250434166.868975	0.980272212876587	6.01351865064347	2.31322857546265	6539	42150.1587796644	220602009.853008	0.00273921925284524	0.993280794491074	6869.88591527757	6567.5	5932.54603542358	5691	0	0	0	0	0	0	0	0	0	0	0.002	0.006	0.008	0.004	0.001	0	0	0	0.001	0.001	0.002	0.001	0.002	0.002	0.001	0.002	0.002	0.001	0.002	0.003	0.003	0.002	0.002	0.002	0.002	0.003	0.007	0.025	0.069	0.106	0.138	0.144	0.154	0.141	0.084	0.038	0.019	0.011	0.005	0.004	0.001	0	0	0	0	0	0	0	0	0	0	0	170720	170720-Plate_015	1	3.71003631976279	0.214300101234881	1.84495540846887
GAL3.37 GAL80.WT GAL4.38 170720 Plate_016	170719-Plate_016.D2	-481.600006103516	52.570000076294	10979.8500976562	19787.599609375	30546.2490234375	52279.0794921874	124616.796875	21833.8505986021	265523626.320558	0.866336633663366	5.44015039194299	17.0458537918171	9292	25188.1044427642	222308566.861383	0.0179758691481936	0	4402.64749246664	4246.5	4921.08941282551	4699.09985351562	0	0	0	0	0	0	0	0	0	0	0.008	0.056	0.051	0.017	0.005	0.002	0.002	0.002	0.001	0.002	0.002	0.002	0.002	0.002	0.003	0.005	0.006	0.007	0.014	0.016	0.024	0.036	0.043	0.057	0.057	0.07	0.074	0.074	0.075	0.068	0.06	0.045	0.04	0.026	0.02	0.013	0.007	0.003	0.001	0	0	0	0	0	0	0	0	0	0	0	0	0	GAL4.38	GAL80.WT	GAL3.37	D	2	D2	170719	Plate_067	170719-Plate_016	2	'Swapped order of with Plate_067 and Plate_068; realized this only after analysis.'	AN612	0.5	10	10	100	250	0	800	D2	Plate_016	GAL3.37	rand	GAL80.WT	WT	GAL4-L868G	targ	GAL3.37 GAL80.WT GAL4.38	GAL3.37 GAL80.WT GAL4-L868G	40417400.6649476	170720	170720-Plate_016.D2	-470.399993896484	23975.2791015625	35154.69921875	43884.3984375	55356.69921875	73995.73671875	182357	45777.5436734894	301182559.08622	0.98600265212907	6.52654316535074	2.6330010435776	6787	46426.0468786802	275408641.39753	0.00291607247750671	0.990602001092061	7036.29718579638	6718	6012.66036693685	5779.19970703125	0	0	0	0	0	0	0	0	0	0	0.001	0.005	0.005	0.002	0	0	0	0	0	0	0.001	0	0.001	0.001	0.001	0.001	0.001	0.001	0.002	0.001	0.001	0.002	0.001	0.002	0.002	0.003	0.005	0.014	0.04	0.081	0.121	0.142	0.147	0.131	0.122	0.081	0.04	0.016	0.008	0.007	0.001	0.001	0	0	0	0	0	0	0	0	0	0	170720	170720-Plate_016	2	3.58487476431207	0.207070486295284	1.85233928579244
GAL3.37 GAL80.WT GAL4.39 170720 Plate_015	170719-Plate_015.D3	-431.199981689453	-30.7999992370605	70	4146.7998046875	14469	32406.919140625	98834.3984375	8873.7813445705	134916025.716111	0.563022400534938	2.10481823779953	8.2854253655529	8973	15714.884443499	132518917.876611	0.0672134061808665	0	4544.49119580965	4378	5120.00134071921	4916.7998046875	0	0	0	0	0	0	0	0.002	0.004	0.004	0.026	0.231	0.146	0.023	0.008	0.003	0.003	0.004	0.005	0.003	0.007	0.006	0.007	0.01	0.011	0.016	0.017	0.024	0.025	0.032	0.032	0.035	0.037	0.043	0.04	0.033	0.034	0.033	0.026	0.022	0.017	0.012	0.01	0.005	0.003	0.001	0	0	0	0	0	0	0	0	0	0	0	0	0	0	0	0	GAL4.39	GAL80.WT	GAL3.37	D	3	D3	170719	Plate_067	170719-Plate_015	1	'Swapped order of with Plate_067 and Plate_068; realized this only after analysis.'	AN612	0.5	10	10	100	179	0	800	D3	Plate_015	GAL3.37	rand	GAL80.WT	WT	GAL4-L868E	targ	GAL3.37 GAL80.WT GAL4.39	GAL3.37 GAL80.WT GAL4-L868E	39112905.2866602	170720	170720-Plate_015.D3	-327.600006103516	214.059996795654	30230.1997070312	39206.998046875	48911.099609375	64614.7591796875	156128	39014.9389394193	289463169.383423	0.944277108433735	5.52682258080337	3.45881143648235	6640	41312.7589407256	211777437.311391	0.00810198021385078	0.00573629883380555	7037.90353915663	6802.25	5986.7345099024	5817.69995117188	0	0	0	0	0	0	0	0	0	0.001	0.005	0.022	0.022	0.005	0	0	0	0	0.001	0	0.001	0.002	0.002	0.001	0.002	0.001	0.002	0.002	0.001	0.002	0.002	0.002	0.002	0.003	0.002	0.007	0.015	0.033	0.074	0.101	0.127	0.14	0.141	0.119	0.087	0.044	0.014	0.007	0.003	0.002	0.002	0	0	0	0	0	0	0	0	0	0	0	170720	170720-Plate_015	1	3.1885352620322	0.184177018916132	1.50729950896867
GAL3.37 GAL80.WT GAL4.39 170720 Plate_016	170719-Plate_016.D3	-182	-16.7999992370605	84	4540.19970703125	17409	38753.3984375	89689.6015625	10512.8279667514	182819724.532937	0.561787608622052	2.09430590499381	6.04166114532625	8861	18652.7964681255	174214407.605226	0.0737937856459175	0	5015.16933754655	4920	5069.26419613951	4855.19970703125	0	0	0	0	0	0	0	0	0	0.001	0.022	0.215	0.174	0.026	0.007	0.006	0.003	0.004	0.003	0.004	0.005	0.004	0.007	0.007	0.008	0.01	0.012	0.015	0.017	0.023	0.025	0.031	0.035	0.036	0.044	0.039	0.041	0.037	0.033	0.028	0.02	0.022	0.015	0.01	0.006	0.003	0.001	0.001	0	0	0	0	0	0	0	0	0	0	0	0	0	0	GAL4.39	GAL80.WT	GAL3.37	D	3	D3	170719	Plate_067	170719-Plate_016	2	'Swapped order of with Plate_067 and Plate_068; realized this only after analysis.'	AN612	0.5	10	10	100	250	0	800	D3	Plate_016	GAL3.37	rand	GAL80.WT	WT	GAL4-L868E	targ	GAL3.37 GAL80.WT GAL4.39	GAL3.37 GAL80.WT GAL4-L868E	37719201.002469	170720	170720-Plate_016.D3	-200.199996948242	229.599990844727	32226.9497070312	42030.099609375	53241.298828125	70400.046875	145269.59375	42152.6505284979	355256901.61365	0.943942133815552	5.70971135181291	3.89169381671527	6636	44650.7219839863	265019444.775041	0.00875136932070621	0.00179602527312028	7348.27983725136	7046.5	6143.00749459476	5936	0	0	0	0	0	0	0	0	0	0	0.005	0.019	0.024	0.007	0.002	0	0	0	0	0	0.001	0.001	0.001	0.002	0.001	0.001	0.002	0.002	0.002	0.002	0.002	0.002	0.002	0.002	0.003	0.006	0.011	0.022	0.051	0.085	0.116	0.124	0.135	0.129	0.111	0.071	0.03	0.012	0.006	0.003	0.002	0.001	0	0	0	0	0	0	0	0	0	0	170720	170720-Plate_016	2	3.22820574120466	0.18646847564862	1.5057297424376
GAL3.37 GAL80.WT GAL4.40 170720 Plate_015	170719-Plate_015.D4	-228.199996948242	-4.19999980926514	266.699996948242	10764.599609375	19856.19921875	36613.219140625	80411.796875	12965.9928316116	155611648.32107	0.740925025443854	2.56071470468651	4.70723002610834	8843	17475.5405086243	131522312.732146	0.0353212429675668	0	5072.89421010969	4934	5143.7509530678	4897.19970703125	0	0	0	0	0	0	0	0	0	0	0.019	0.135	0.089	0.016	0.004	0.003	0.002	0.003	0.003	0.003	0.004	0.006	0.007	0.007	0.01	0.014	0.019	0.024	0.028	0.036	0.046	0.047	0.051	0.056	0.055	0.056	0.054	0.047	0.042	0.035	0.03	0.019	0.013	0.008	0.005	0.002	0.001	0	0	0	0	0	0	0	0	0	0	0	0	0	0	0	GAL4.40	GAL80.WT	GAL3.37	D	4	D4	170719	Plate_067	170719-Plate_015	1	'Swapped order of with Plate_067 and Plate_068; realized this only after analysis.'	AN612	0.5	10	10	100	179	0	800	D4	Plate_015	GAL3.37	rand	GAL80.WT	WT	GAL4-L868K	targ	GAL3.37 GAL80.WT GAL4.40	GAL3.37 GAL80.WT GAL4-L868K	38189045.4104986	170720	170720-Plate_015.D4	-550.200012207031	4411.96005859375	28658	37216.19921875	46813.19921875	62439.71796875	146620.59375	37614.3600285281	258724914.201927	0.960664984414428	5.56028939802081	3.0662115135136	6737	39150.875171916	209290480.351776	0.00531780750426732	0.257677926153265	6760.84570283509	6477	5872.77671257926	5658.7998046875	0	0	0	0	0	0	0	0	0	0	0.003	0.013	0.016	0.005	0.001	0	0	0.001	0.001	0	0.001	0.002	0.002	0.002	0.001	0.001	0.003	0.001	0.002	0.003	0.001	0.002	0.002	0.004	0.005	0.012	0.028	0.051	0.086	0.115	0.127	0.14	0.134	0.107	0.068	0.033	0.011	0.007	0.004	0.002	0	0	0	0	0	0	0	0	0	0	0	0	170720	170720-Plate_015	1	3.48600520310785	0.201359556495959	1.70159000985828
GAL3.37 GAL80.WT GAL4.40 170720 Plate_016	170719-Plate_016.D4	-278.600006103516	-2.79999995231628	250.599990844727	13244.6997070312	23718.1000976562	43348.8984375	122155.6015625	15519.0060535708	216021765.295877	0.740401987353207	3.11669932875029	6.76525993038138	8856	20936.064879268	178716196.649524	0.0412591708288289	0	5015.50700090334	4894.75	5055.69759020853	4852.39990234375	0	0	0	0	0	0	0	0	0	0	0.016	0.135	0.094	0.014	0.002	0.002	0.002	0.002	0.001	0.002	0.001	0.003	0.004	0.004	0.005	0.009	0.013	0.018	0.022	0.028	0.032	0.043	0.047	0.05	0.06	0.059	0.055	0.055	0.053	0.046	0.036	0.03	0.021	0.015	0.01	0.006	0.002	0.001	0.001	0	0	0	0	0	0	0	0	0	0	0	0	0	GAL4.40	GAL80.WT	GAL3.37	D	4	D4	170719	Plate_067	170719-Plate_016	2	'Swapped order of with Plate_067 and Plate_068; realized this only after analysis.'	AN612	0.5	10	10	100	250	0	800	D4	Plate_016	GAL3.37	rand	GAL80.WT	WT	GAL4-L868K	targ	GAL3.37 GAL80.WT GAL4.40	GAL3.37 GAL80.WT GAL4-L868K	37612465.6459454	170720	170720-Plate_016.D4	-443.799987792969	7060.19970703125	31536.400390625	40929	52243.80078125	70112	127821.3984375	41715.9491768836	304995477.008164	0.961752748080108	5.70392931058468	3.22659298084885	6641	43371.5100178597	245452539.514864	0.00532177419039208	0.266148873502343	7298.45798825478	7024.5	6166.80932293676	5987.7998046875	0	0	0	0	0	0	0	0	0	0	0.003	0.015	0.014	0.005	0.001	0	0.001	0	0	0	0.001	0.001	0.001	0.001	0.002	0.001	0.002	0.001	0.002	0.002	0.001	0.002	0.001	0.002	0.003	0.008	0.014	0.033	0.061	0.099	0.117	0.133	0.127	0.124	0.105	0.062	0.033	0.012	0.005	0.003	0.001	0	0	0	0	0	0	0	0	0	0	0	170720	170720-Plate_016	2	3.4136712925164	0.197181385980514	1.70215473543331
GAL3.37 GAL80.WT GAL4.41 170720 Plate_015	170719-Plate_015.D5	-180.599990844727	-53.2000007629395	5.59999990463257	49	99.4000015258789	201.599990844727	29227.798828125	117.61167592511	661775.104089705	0.0201312423534646	0.0233372539942053	0.0205371725547954	8991	3256.66290721577	22682475.984358	0.00635379061371841	0.0651672072882735	4954.54009565121	4840	5052.73740643313	4813.19970703125	0	0	0	0	0	0	0	0	0	0	0.065	0.594	0.3	0.02	0.004	0.003	0.002	0.001	0.001	0.001	0.001	0	0.001	0.001	0.001	0	0.001	0	0	0.001	0	0	0.001	0	0	0	0	0	0	0	0	0	0	0	0	0	0	0	0	0	0	0	0	0	0	0	0	0	0	0	0	0	GAL4.41	GAL80.WT	GAL3.37	D	5	D5	170719	Plate_067	170719-Plate_015	1	'Swapped order of with Plate_067 and Plate_068; realized this only after analysis.'	AN612	0.5	10	10	100	179	0	800	D5	Plate_015	GAL3.37	rand	GAL80.WT	WT	GAL4-L868F	targ	GAL3.37 GAL80.WT GAL4.41	GAL3.37 GAL80.WT GAL4-L868F	39303199.8428448	170720	170720-Plate_015.D5	-499.799987792969	-215.599990844727	-12.5999994277954	186.199996948242	29217.6499023438	60723.808984375	128143.3984375	13320.7977824277	509043759.579993	0.358211613822586	1.94505225361174	10.1927709050212	5614	37114.8835172724	538872850.609793	0.127360898449291	0	6451.44950124688	6163.25	5014.11163458367	4748.09985351562	0	0	0	0	0	0	0.002	0.006	0.024	0.059	0.114	0.165	0.163	0.105	0.047	0.017	0.004	0.001	0	0.001	0.001	0.001	0	0.001	0	0	0.001	0.001	0.001	0.002	0.001	0.002	0.001	0.003	0.002	0.002	0.003	0.006	0.01	0.023	0.03	0.031	0.036	0.047	0.037	0.027	0.015	0.005	0.001	0.001	0	0	0	0	0	0	0	0	0	0	0	0	170720	170720-Plate_015	1	1.30222754766574	0.0752196127593333	0.378342856176051
GAL3.37 GAL80.WT GAL4.41 170720 Plate_016	170719-Plate_016.D5	-319.199981689453	-44.7999992370605	11.1999998092651	54.5999984741211	105	210	29078	126.775083667178	652890.123207043	0.0200988822012038	0.0284169408470845	0.0286869952626942	9304	3442.80207278002	21120257.2115617	0.00661222947354007	0.032628934028028	4624.68072871883	4436.75	4969.95056099863	4741.7998046875	0	0	0	0	0	0	0	0	0	0.001	0.049	0.583	0.323	0.024	0.005	0.002	0.002	0.001	0.001	0.001	0.001	0.001	0	0.001	0.001	0.001	0	0.001	0.001	0.001	0.001	0	0	0	0	0	0	0	0	0	0	0	0	0	0	0	0	0	0	0	0	0	0	0	0	0	0	0	0	0	0	0	GAL4.41	GAL80.WT	GAL3.37	D	5	D5	170719	Plate_067	170719-Plate_016	2	'Swapped order of with Plate_067 and Plate_068; realized this only after analysis.'	AN612	0.5	10	10	100	250	0	800	D5	Plate_016	GAL3.37	rand	GAL80.WT	WT	GAL4-L868F	targ	GAL3.37 GAL80.WT GAL4.41	GAL3.37 GAL80.WT GAL4-L868F	43494474.2465624	170720	170720-Plate_016.D5	-679	-233.800003051758	-26.6000003814697	178.5	28630.69921875	60915.8896484375	158862.203125	13150.2028366404	515545877.513929	0.347596504005827	1.97099533447354	10.9315910565178	5492	37771.0907183208	553969725.54649	0.130193286647063	0	6315.6749817917	6039	4925.72683015672	4673.89990234375	0	0	0	0	0.001	0.001	0.003	0.008	0.027	0.064	0.123	0.15	0.16	0.112	0.049	0.012	0.004	0.002	0	0	0	0	0.001	0	0.001	0.001	0.001	0.001	0.001	0.001	0.001	0.001	0.001	0.002	0.001	0.002	0.003	0.004	0.01	0.017	0.027	0.034	0.04	0.045	0.037	0.026	0.015	0.004	0.001	0.001	0	0	0	0	0	0	0	0	0	0	0	0	170720	170720-Plate_016	2	1.04914930347447	0.0606012401408132	0.367695386207031
GAL3.37 GAL80.WT GAL4.42 170720 Plate_015	170719-Plate_015.D6	-161	47.5999984741211	4740.39990234375	11538.7998046875	20028.400390625	37664.47890625	111749.3984375	13916.9629532653	153844973.688777	0.834864466371782	2.77526858712844	4.53038749790113	8817	16649.2590356699	139063466.213681	0.0193722487931309	0	5030.92911421118	4945	5114.65768934148	4888.7998046875	0	0	0	0	0	0	0	0	0	0	0.007	0.066	0.07	0.021	0.007	0.004	0.003	0.004	0.005	0.004	0.005	0.008	0.008	0.011	0.013	0.022	0.027	0.03	0.034	0.044	0.05	0.056	0.062	0.063	0.057	0.056	0.052	0.045	0.043	0.038	0.028	0.019	0.014	0.01	0.006	0.002	0.001	0	0	0	0	0	0	0	0	0	0	0	0	0	0	0	GAL4.42	GAL80.WT	GAL3.37	D	6	D6	170719	Plate_067	170719-Plate_015	1	'Swapped order of with Plate_067 and Plate_068; realized this only after analysis.'	AN612	0.5	10	10	100	179	0	800	D6	Plate_015	GAL3.37	rand	GAL80.WT	WT	GAL4-L868S	targ	GAL3.37 GAL80.WT GAL4.42	GAL3.37 GAL80.WT GAL4-L868S	36747391.5739616	170720	170720-Plate_015.D6	-284.199981689453	19980.800390625	31537.798828125	39562.59765625	49499.80078125	65678.4796875	175890.390625	41031.937013744	248200397.512294	0.987026700859858	5.92576155324842	2.00524507848972	6629	41569.9036014446	229151645.414096	0.00279744048692207	0.992362536789584	6914.62799818977	6591	5952.66747789071	5735.7998046875	0	0	0	0	0	0	0	0	0	0	0	0.005	0.005	0.002	0	0	0.001	0	0	0.001	0.001	0.001	0.001	0.001	0.001	0.002	0.003	0.002	0.001	0.003	0.002	0.002	0.003	0.002	0.003	0.006	0.011	0.035	0.073	0.119	0.135	0.143	0.142	0.13	0.086	0.04	0.017	0.008	0.007	0.004	0.001	0	0	0	0	0	0	0	0	0	0	0	170720	170720-Plate_015	1	3.68577720214694	0.212898839653356	1.82189116723164
GAL3.37 GAL80.WT GAL4.42 170720 Plate_016	170719-Plate_016.D6	-201.599990844727	47.5999984741211	5772.5498046875	14436.7998046875	24281.25	42731.849609375	108721.1953125	16626.0624600185	197869534.610693	0.834501469590776	3.33623739542953	5.91560674216889	8846	19902.593866696	172237060.007417	0.020573492790431	0	4999.30036174542	4897.5	5064.4874108884	4880.39990234375	0	0	0	0	0	0	0	0	0	0	0.006	0.064	0.073	0.021	0.008	0.005	0.004	0.004	0.004	0.004	0.005	0.005	0.006	0.007	0.009	0.011	0.014	0.018	0.021	0.032	0.042	0.047	0.051	0.059	0.061	0.06	0.068	0.059	0.056	0.046	0.041	0.033	0.022	0.014	0.011	0.005	0.003	0	0	0	0	0	0	0	0	0	0	0	0	0	0	0	GAL4.42	GAL80.WT	GAL3.37	D	6	D6	170719	Plate_067	170719-Plate_016	2	'Swapped order of with Plate_067 and Plate_068; realized this only after analysis.'	AN612	0.5	10	10	100	250	0	800	D6	Plate_016	GAL3.37	rand	GAL80.WT	WT	GAL4-L868S	targ	GAL3.37 GAL80.WT GAL4.42	GAL3.37 GAL80.WT GAL4-L868S	39367465.1167606	170720	170720-Plate_016.D6	-82.5999984741211	23506.4197265625	34669.9501953125	43612.099609375	55298.2490234375	74737.66953125	174748	45623.92043439	318642005.01059	0.985601697484086	6.21730490847683	2.33978149132521	6598	46288.8930687761	292581606.081526	0.00242361729683442	0.996782389919643	7328.67959987875	6968.5	6212.78061785413	5954.89990234375	0	0	0	0	0	0	0	0	0	0	0.001	0.005	0.006	0.002	0.001	0	0	0.001	0.001	0.001	0.001	0.001	0.002	0.001	0.001	0.001	0.001	0.002	0.001	0.001	0.002	0.001	0.001	0.001	0.002	0.003	0.005	0.018	0.044	0.085	0.124	0.14	0.135	0.132	0.119	0.082	0.039	0.016	0.009	0.007	0.002	0.002	0	0	0	0	0	0	0	0	0	0	170720	170720-Plate_016	2	3.70899192418063	0.214239774580451	1.82010316707486
GAL3.37 GAL80.WT GAL4.43 170720 Plate_015	170719-Plate_015.D7	-156.800003051758	-37.7999992370605	39.2000007629395	124.599998474121	450.799987792969	2735.66994628904	38108	579.125806711784	2120134.0129822	0.27337807606264	0.108788226337674	0.0612839980610928	8940	1876.53671133538	5411987.43937917	0.00469373710684273	0.333312230265884	5010.41851230425	4847	5120.87591069369	4869.19970703125	0	0	0	0	0	0	0	0	0	0	0.038	0.343	0.255	0.088	0.057	0.046	0.033	0.026	0.019	0.019	0.015	0.01	0.01	0.006	0.006	0.007	0.006	0.003	0.003	0.004	0.002	0.002	0.001	0.001	0	0	0	0	0	0	0	0	0	0	0	0	0	0	0	0	0	0	0	0	0	0	0	0	0	0	0	0	GAL4.43	GAL80.WT	GAL3.37	D	7	D7	170719	Plate_067	170719-Plate_015	1	'Swapped order of with Plate_067 and Plate_068; realized this only after analysis.'	AN612	0.5	10	10	100	179	0	800	D7	Plate_015	GAL3.37	rand	GAL80.WT	WT	GAL4-L868*	targ	GAL3.37 GAL80.WT GAL4.43	GAL3.37 GAL80.WT GAL4-L868*	39011415.892118	170720	170720-Plate_015.D7	-702.799987792969	-145.949993133545	95.1999969482422	378	1446.19995117188	19144.9995117188	76965	2911.72859710801	56756520.7913003	0.494941427050053	0.503641744550599	1.59013980201716	3756	5794.55019567037	98208360.4288897	0.00401242502429213	0.992367337234914	5596.97763578275	5375.5	4542.85977143601	4337.19970703125	0	0	0.001	0	0.001	0.001	0.001	0.004	0.013	0.027	0.063	0.121	0.144	0.125	0.084	0.062	0.042	0.041	0.027	0.025	0.024	0.019	0.013	0.012	0.016	0.011	0.01	0.009	0.008	0.006	0.006	0.007	0.008	0.007	0.008	0.006	0.008	0.008	0.009	0.006	0.005	0.006	0.004	0.002	0.001	0.001	0	0	0	0	0	0	0	0	0	0	0	0	0	0	0	0	170720	170720-Plate_015	1	0.764877887385983	0.0441810792595201	0.768319503112693
GAL3.37 GAL80.WT GAL4.43 170720 Plate_016	170719-Plate_016.D7	-149.800003051758	-28	47.5999984741211	135.800003051758	544.599975585938	3371.19995117188	41140.3984375	716.334107792253	3637426.41224447	0.295697112683968	0.13514651160092	0.101938315792772	8901	2192.20368686201	9185894.87523328	0.00328822562286582	0.89801012129712	4900.78581058308	4785.5	4993.76956035158	4760	0	0	0	0	0	0	0	0	0	0	0.03	0.32	0.263	0.09	0.052	0.041	0.034	0.028	0.025	0.022	0.016	0.013	0.013	0.009	0.01	0.008	0.006	0.005	0.004	0.004	0.002	0.001	0.001	0.001	0.001	0	0.001	0	0	0	0	0	0	0	0	0	0	0	0	0	0	0	0	0	0	0	0	0	0	0	0	0	GAL4.43	GAL80.WT	GAL3.37	D	7	D7	170719	Plate_067	170719-Plate_016	2	'Swapped order of with Plate_067 and Plate_068; realized this only after analysis.'	AN612	0.5	10	10	100	250	0	800	D7	Plate_016	GAL3.37	rand	GAL80.WT	WT	GAL4-L868*	targ	GAL3.37 GAL80.WT GAL4.43	GAL3.37 GAL80.WT GAL4-L868*	40502001.6515834	170720	170720-Plate_016.D7	-511	-127.400001525879	120.400001525879	419.300003051758	1548.39993286133	21348.7401367187	77116.1953125	3120.94281034624	63346406.1933012	0.520675596971462	0.474086721247837	1.35122309360461	3434	5903.90403447162	105501734.713328	0.00475260326088628	0.972015870300318	6227.2268491555	6012.5	4840.20557138291	4624.89990234375	0	0	0	0	0	0	0	0.002	0.008	0.026	0.066	0.105	0.143	0.126	0.09	0.065	0.045	0.039	0.034	0.024	0.02	0.019	0.017	0.017	0.013	0.013	0.01	0.006	0.009	0.006	0.008	0.005	0.005	0.008	0.006	0.008	0.006	0.008	0.011	0.007	0.009	0.005	0.003	0.003	0.001	0	0.001	0	0	0	0	0	0	0	0	0	0	0	0	0	0	0	170720	170720-Plate_016	2	0.594363599537203	0.0343317877705561	0.81637270965543
GAL3.37 GAL80.WT GAL4.44 170720 Plate_015	170719-Plate_015.D8	-148.399993896484	105	8985.2001953125	15968.3994140625	25061.400390625	44009.8390625	120255.796875	18187.8223703416	182455012.87123	0.90584594982871	4.70880680580018	87.9481413220376	9049	20066.8425315307	163916779.038142	0.0118685549357638	0	4389.6688584374	4233	4993.43525640998	4785.19970703125	0	0	0	0	0	0	0	0	0	0	0.003	0.037	0.04	0.014	0.005	0.004	0.002	0.002	0.002	0.002	0.002	0.003	0.005	0.005	0.009	0.014	0.016	0.018	0.03	0.035	0.04	0.054	0.062	0.068	0.072	0.072	0.076	0.065	0.065	0.054	0.037	0.03	0.021	0.017	0.01	0.007	0.002	0.001	0	0	0	0	0	0	0	0	0	0	0	0	0	0	GAL4.44	GAL80.WT	GAL3.37	D	8	D8	170719	Plate_067	170719-Plate_015	1	'Swapped order of with Plate_067 and Plate_068; realized this only after analysis.'	AN612	0.5	10	10	100	179	0	800	D8	Plate_015	GAL3.37	rand	GAL80.WT	WT	GAL4-L868G	targ	GAL3.37 GAL80.WT GAL4.44	GAL3.37 GAL80.WT GAL4-L868G	39904798.490342	170720	170720-Plate_015.D8	-75.5999984741211	20861.7490234375	32481.048828125	40887.69921875	50880.900390625	67463.201171875	201243	42257.8094049801	260749524.570959	0.988131009615385	6.04599792185704	1.96096343397123	6656	42764.2345141689	242270479.841027	0.00325981815598874	0.962852610589868	6987.30994591346	6633.25	5975.86708648388	5714.7998046875	0	0	0	0	0	0	0	0	0	0	0.001	0.005	0.004	0.002	0.001	0	0	0	0.001	0.001	0	0.001	0.002	0.001	0.001	0.002	0.001	0.002	0.001	0.001	0.002	0.003	0.003	0.004	0.003	0.004	0.008	0.023	0.069	0.108	0.13	0.142	0.147	0.143	0.093	0.047	0.02	0.009	0.008	0.005	0.001	0.001	0	0	0	0	0	0	0	0	0	0	170720	170720-Plate_015	1	3.74737093715667	0.216456633300202	1.8939769594441
GAL3.37 GAL80.WT GAL4.44 170720 Plate_016	170719-Plate_016.D8	-266	85.4000015258789	11895.099609375	20122.19921875	30331.69921875	49377.01953125	128245.6015625	21850.9729347358	226085964.320731	0.892427140767413	4.49133289149195	6.31627779102857	8887	24471.7919900288	189480862.323326	0.0150334128064579	0	4914.11291774502	4786	4993.7606908155	4793.60009765625	0	0	0	0	0	0	0	0	0	0	0.005	0.042	0.043	0.017	0.006	0.003	0.002	0.002	0.002	0.002	0.002	0.002	0.002	0.003	0.005	0.003	0.007	0.01	0.012	0.017	0.024	0.034	0.047	0.059	0.063	0.07	0.077	0.079	0.081	0.072	0.061	0.05	0.038	0.029	0.016	0.01	0.004	0.002	0	0	0	0	0	0	0	0	0	0	0	0	0	0	GAL4.44	GAL80.WT	GAL3.37	D	8	D8	170719	Plate_067	170719-Plate_016	2	'Swapped order of with Plate_067 and Plate_068; realized this only after analysis.'	AN612	0.5	10	10	100	250	0	800	D8	Plate_016	GAL3.37	rand	GAL80.WT	WT	GAL4-L868G	targ	GAL3.37 GAL80.WT GAL4.44	GAL3.37 GAL80.WT GAL4-L868G	36481758.5765626	170720	170720-Plate_016.D8	-140	23358.99921875	36449	46274.19921875	58186.80078125	78862.2796875	173982.203125	48078.9400313351	358681043.393346	0.986516520966069	6.36859306057971	2.42489923085216	6749	48734.5193859546	331704326.593437	0.00286201628553088	0.991329013628893	7535.06734331012	7160.5	6368.95461563605	6071.7998046875	0	0	0	0	0	0	0	0	0	0	0.001	0.004	0.007	0.002	0	0	0	0	0	0	0.001	0.001	0.001	0.001	0.001	0.001	0.001	0.001	0.002	0.001	0.003	0.002	0.004	0.002	0.003	0.003	0.004	0.012	0.031	0.071	0.103	0.133	0.138	0.134	0.126	0.1	0.052	0.023	0.014	0.009	0.004	0.003	0	0	0	0	0	0	0	0	0	0	170720	170720-Plate_016	2	3.9734562385393	0.22951583240182	1.87894366173348
GAL3.37 GAL80.WT GAL4.45 170720 Plate_015	170719-Plate_015.D9	-679	-68.5999984741211	0	44.7999992370605	88.1999969482422	164.220001220702	19150.599609375	51.5315693757422	147315.162175457	0.000991735537190083	0.0105883613257665	0.0198200267244921	9075	9946.53312513563	49351708.208707	0.00720254369000854	0.0196760995895514	4366.68688705234	4184.5	4927.19925700542	4691.39990234375	0	0	0	0	0	0.001	0.001	0.003	0.005	0.007	0.072	0.62	0.278	0.012	0	0	0	0	0	0	0	0	0	0	0	0	0	0	0	0	0	0	0	0	0	0	0	0	0	0	0	0	0	0	0	0	0	0	0	0	0	0	0	0	0	0	0	0	0	0	0	0	GAL4.45	GAL80.WT	GAL3.37	D	9	D9	170719	Plate_067	170719-Plate_015	1	'Swapped order of with Plate_067 and Plate_068; realized this only after analysis.'	AN612	0.5	10	10	100	179	0	800	D9	Plate_015	GAL3.37	rand	GAL80.WT	WT	GAL4.delta	delta	GAL3.37 GAL80.WT GAL4.45	GAL3.37 GAL80.WT GAL4.delta	38359997.8914946	170720	170720-Plate_015.D9	-670.599975585938	-247.800003051758	-74.1999969482422	54.5999984741211	190.399993896484	446.600006103516	54670	361.379825063701	10827687.3127593	0.0753268312927993	0.0690360275097858	0.381421363197547	4819	4410.64787759072	125970761.031147	0.00502261702299577	0.949294380260126	5264.7027391575	5078.5	4242.73754664966	4060	0	0	0	0	0.001	0.001	0.002	0.011	0.033	0.083	0.172	0.246	0.243	0.131	0.05	0.015	0.003	0	0	0	0	0	0	0	0	0	0	0	0	0	0	0	0	0	0	0.001	0.001	0.001	0	0.001	0.002	0.001	0.001	0.001	0	0	0	0	0	0	0	0	0	0	0	0	0	0	0	0	0	0	170720	170720-Plate_015	1	1.07247815830882	0.0619487676369903	0.0763185668299894
GAL3.37 GAL80.WT GAL4.45 170720 Plate_016	170719-Plate_016.D9	-194.599990844727	-54.5999984741211	7	51.7999992370605	99.4000015258789	180.599990844727	42533.3984375	109.628306100798	1558655.73133888	0.00247719851368089	0.0210064448072176	0.0513770485041139	8881	21944.6815837513	156240729.42966	0.00754562812366782	0.00998646648674761	4976.87811057313	4859.5	5049.27765477433	4804.7998046875	0	0	0	0	0	0	0	0	0	0.001	0.067	0.58	0.333	0.017	0	0	0	0	0	0	0	0	0	0	0	0	0	0	0	0	0	0	0	0	0	0	0	0	0	0	0	0	0	0	0	0	0	0	0	0	0	0	0	0	0	0	0	0	0	0	0	0	GAL4.45	GAL80.WT	GAL3.37	D	9	D9	170719	Plate_067	170719-Plate_016	2	'Swapped order of with Plate_067 and Plate_068; realized this only after analysis.'	AN612	0.5	10	10	100	250	0	800	D9	Plate_016	GAL3.37	rand	GAL80.WT	WT	GAL4.delta	delta	GAL3.37 GAL80.WT GAL4.45	GAL3.37 GAL80.WT GAL4.delta	38638049.7136842	170720	170720-Plate_016.D9	-624.399963378906	-226.800003051758	-67.1999969482422	58.7999992370605	192.150001525879	421.469993591308	72734.1953125	606.426638952687	21965769.6483844	0.0632432432432432	0.10789424548833	0.616424066585318	3700	8950.3733598758	273671543.137364	0.0080136983254078	0.455706530904312	5063.18364864865	4835.75	3959.83598398569	3770.19995117188	0	0	0	0	0	0	0	0.006	0.026	0.086	0.165	0.255	0.251	0.145	0.042	0.006	0.001	0	0	0	0	0	0	0	0	0	0	0	0	0	0	0	0	0	0	0.001	0	0.002	0.002	0.003	0.001	0.002	0.001	0.001	0.001	0.001	0	0	0	0	0	0	0	0	0	0	0	0	0	0	0	0	170720	170720-Plate_016	2	0.706153202687986	0.0407890084572127	0.0657204417569241
GAL3.37 GAL80.WT GAL4.46 170720 Plate_015	170719-Plate_015.D10	-162.399993896484	-53.2000007629395	5.59999990463257	46.2000007629395	91	165.199996948242	659.399963378906	50.7043945089561	4507.25093046106	0.000780901383311022	0.0123643808479189	0.000389648398759409	8964	458.5999886649	8970.82478800474	0.00691409153990142	0.0290598029699466	4468.5744087461	4306.5	5004.97414397172	4776.7998046875	0	0	0	0	0	0	0	0	0	0	0.063	0.622	0.303	0.012	0.001	0	0	0	0	0	0	0	0	0	0	0	0	0	0	0	0	0	0	0	0	0	0	0	0	0	0	0	0	0	0	0	0	0	0	0	0	0	0	0	0	0	0	0	0	0	0	0	GAL4.46	GAL80.WT	GAL3.37	D	10	D10	170719	Plate_067	170719-Plate_015	1	'Swapped order of with Plate_067 and Plate_068; realized this only after analysis.'	AN612	0.5	10	10	100	179	0	800	D10	Plate_015	GAL3.37	rand	GAL80.WT	WT	GAL4.delta	delta	GAL3.37 GAL80.WT GAL4.46	GAL3.37 GAL80.WT GAL4.delta	40926318.5671344	170720	170720-Plate_015.D10	-515.200012207031	-242.199996948242	-71.4000015258789	64.4000015258789	211.399993896484	473.199981689453	62207.59765625	208.21414964274	4852415.24341354	0.0868189011982817	0.0393053445927234	0.156750061471268	4423	2003.39996480942	52167780.2682303	0.00588164696375183	0.827559671598846	5119.16990730274	4927.5	3971.67521856189	3785.59985351562	0	0	0	0	0	0.001	0.003	0.011	0.03	0.086	0.168	0.229	0.233	0.147	0.065	0.019	0.002	0	0	0	0	0	0	0	0	0	0	0	0	0	0	0	0	0	0	0	0.001	0	0	0	0.001	0	0	0	0	0	0	0	0	0	0	0	0	0	0	0	0	0	0	0	0	0	170720	170720-Plate_015	1	0.876063438986878	0.0506034085604503	0.0875998025815927
GAL3.37 GAL80.WT GAL4.46 170720 Plate_016	170719-Plate_016.D10	-201.599990844727	-47.5999984741211	11.1999998092651	50.3999977111816	95.1999969482422	166.599990844727	50948.80078125	70.3697813892411	482939.649711759	0.00109325461900077	0.0175069906802243	0.0213794543136529	9147	14748.5798614502	246735369.118735	0.00715941633710623	0.014054283355743	4349.24297583907	4147	4897.65265675285	4671.7998046875	0	0	0	0	0	0	0	0	0	0.001	0.054	0.613	0.321	0.011	0	0	0	0	0	0	0	0	0	0	0	0	0	0	0	0	0	0	0	0	0	0	0	0	0	0	0	0	0	0	0	0	0	0	0	0	0	0	0	0	0	0	0	0	0	0	0	0	GAL4.46	GAL80.WT	GAL3.37	D	10	D10	170719	Plate_067	170719-Plate_016	2	'Swapped order of with Plate_067 and Plate_068; realized this only after analysis.'	AN612	0.5	10	10	100	250	0	800	D10	Plate_016	GAL3.37	rand	GAL80.WT	WT	GAL4.delta	delta	GAL3.37 GAL80.WT GAL4.46	GAL3.37 GAL80.WT GAL4.delta	40342192.4440358	170720	170720-Plate_016.D10	-512.399963378906	-227.919998168945	-63	57.3999977111816	191.800003051758	414.119995117187	62290.19921875	254.711558588167	8501857.25411137	0.0621722846441948	0.0443748268199998	0.207938002220883	4005	3461.36222759691	125844520.69051	0.00646646275086641	0.764519894067502	4837.18277153558	4644	3829.03523897131	3605	0	0	0	0	0	0	0.002	0.008	0.028	0.077	0.168	0.259	0.246	0.147	0.05	0.01	0.001	0	0	0	0	0	0	0	0	0	0	0	0	0	0	0	0	0	0	0	0	0	0	0	0	0	0.001	0	0	0	0	0	0	0	0	0	0	0	0	0	0	0	0	0	0	0	170720	170720-Plate_016	2	0.750322824472667	0.0433403458577503	0.0632655392631956
GAL3.37 GAL80.WT GAL4.47 170720 Plate_015	170719-Plate_015.D11	-200.199996948242	-51.7999992370605	5.59999990463257	50.3999977111816	98	184.800003051758	20766.19921875	66.1768332237579	101219.549684487	0.00647142700449709	0.0158754793500602	0.0147835176401148	9117	1866.48469362421	11789349.5731693	0.0068454154633211	0.0304315186450025	4561.14341340353	4407	4972.60996297803	4751.60009765625	0	0	0	0	0	0	0	0	0	0	0.063	0.597	0.314	0.019	0.002	0.001	0	0.001	0.001	0	0	0	0	0	0	0	0	0	0	0	0	0	0	0	0	0	0	0	0	0	0	0	0	0	0	0	0	0	0	0	0	0	0	0	0	0	0	0	0	0	0	0	GAL4.47	GAL80.WT	GAL3.37	D	11	D11	170719	Plate_067	170719-Plate_015	1	'Swapped order of with Plate_067 and Plate_068; realized this only after analysis.'	AN612	0.5	10	10	100	179	0	800	D11	Plate_015	GAL3.37	rand	GAL80.WT	WT	GAL4.WT	WT	GAL3.37 GAL80.WT GAL4.47	GAL3.37 GAL80.WT GAL4.WT	41697072.4950008	170720	170720-Plate_015.D11	-530.599975585938	-226.800003051758	-15.3999996185303	163.800003051758	677.599975585938	54967.290234375	131320	10206.8632291127	388139162.06094	0.31315552891819	1.50485968142814	7.88718655192351	6674	32495.8897582278	516128879.654934	0.105630977081579	0	6318.11357506743	5994.75	4848.34403097755	4595.49975585938	0	0	0	0	0	0.001	0.003	0.008	0.027	0.057	0.119	0.165	0.184	0.122	0.053	0.018	0.005	0.001	0	0	0	0	0.001	0	0.001	0.001	0	0.001	0.001	0.001	0.001	0.001	0.001	0.002	0.002	0.001	0.004	0.006	0.014	0.023	0.028	0.03	0.034	0.028	0.027	0.018	0.007	0.001	0.001	0.001	0	0	0	0	0	0	0	0	0	0	0	0	170720	170720-Plate_015	1	1.40372462062272	0.081082313588935	0.319626955922687
GAL3.37 GAL80.WT GAL4.47 170720 Plate_016	170719-Plate_016.D11	-369.600006103516	-46.2000007629395	12.5999994277954	54.5999984741211	103.599998474121	190.399993896484	28924	85.603185716487	333681.069221075	0.0100129198966408	0.0210100763450223	0.0226291717217882	9288	2697.15266631752	26219995.2789992	0.00674600908975029	0.025146726803029	4398.09393841516	4263	4913.01759631463	4697	0	0	0	0	0	0	0	0	0	0	0.052	0.587	0.331	0.02	0.003	0.002	0.001	0	0	0	0	0	0	0.001	0	0	0	0	0	0	0	0	0	0	0	0	0	0	0	0	0	0	0	0	0	0	0	0	0	0	0	0	0	0	0	0	0	0	0	0	0	0	GAL4.47	GAL80.WT	GAL3.37	D	11	D11	170719	Plate_067	170719-Plate_016	2	'Swapped order of with Plate_067 and Plate_068; realized this only after analysis.'	AN612	0.5	10	10	100	250	0	800	D11	Plate_016	GAL3.37	rand	GAL80.WT	WT	GAL4.WT	WT	GAL3.37 GAL80.WT GAL4.47	GAL3.37 GAL80.WT GAL4.WT	41874644.1642588	170720	170720-Plate_016.D11	-516.599975585938	-215.599990844727	-15.3999996185303	155.399993896484	554.399963378906	54863.19921875	119478.796875	10215.1716510366	392421154.298188	0.300996329313057	1.50376526577053	8.0318797655919	5721	33826.1441457928	506205964.842116	0.107455486628743	0	6287.92422653382	6027.5	4880.1581394547	4621.39990234375	0	0	0	0	0	0.001	0.001	0.006	0.025	0.058	0.121	0.173	0.196	0.116	0.056	0.013	0.003	0.001	0	0.001	0	0.001	0	0	0	0	0	0.001	0.001	0.001	0	0.001	0.001	0.001	0.001	0.002	0.002	0.007	0.011	0.021	0.025	0.03	0.036	0.034	0.027	0.019	0.006	0.002	0.001	0	0	0	0	0	0	0	0	0	0	0	0	0	170720	170720-Plate_016	2	1.21897315094236	0.0704106502294975	0.311009249209698
GAL3.37 GAL80.WT GAL4.48 170720 Plate_015	170719-Plate_015.D12	-173.599990844727	-51.7999992370605	9.80000019073486	51.7999992370605	99.4000015258789	187.599990844727	12623.7998046875	69.5599173731769	72596.1554178451	0.00911919321961163	0.0155995469111005	0.00287322300317033	9321	1531.05645141602	5329755.78584466	0.00682699899876152	0.0230914100194843	4591.86487501341	4455	4990.17232265663	4772.60009765625	0	0	0	0	0	0	0	0	0	0.001	0.06	0.595	0.317	0.019	0.004	0.001	0.001	0.001	0.001	0.001	0	0	0	0	0	0	0	0	0	0	0	0	0	0	0	0	0	0	0	0	0	0	0	0	0	0	0	0	0	0	0	0	0	0	0	0	0	0	0	0	0	0	GAL4.48	GAL80.WT	GAL3.37	D	12	D12	170719	Plate_067	170719-Plate_015	1	'Swapped order of with Plate_067 and Plate_068; realized this only after analysis.'	AN612	0.5	10	10	100	179	0	800	D12	Plate_015	GAL3.37	rand	GAL80.WT	WT	GAL4.WT	WT	GAL3.37 GAL80.WT GAL4.48	GAL3.37 GAL80.WT GAL4.WT	41326566.017102	170720	170720-Plate_015.D12	-537.599975585938	-214.199996948242	-26.6000003814697	140	453.600006103516	52517.49765625	111000.3984375	8813.71734809107	338052688.611484	0.276784275817625	1.33380552731219	7.28725567916063	6207	31729.9939365409	495232930.455531	0.096220522120574	0	5985.2586595779	5746.5	4586.89545935411	4361	0	0	0	0	0	0	0.002	0.008	0.022	0.063	0.131	0.185	0.187	0.12	0.054	0.016	0.004	0.001	0	0	0	0	0	0	0	0	0	0	0	0.001	0	0	0.001	0.001	0.001	0.001	0.003	0.007	0.013	0.021	0.022	0.027	0.03	0.029	0.025	0.011	0.004	0.002	0	0	0	0	0	0	0	0	0	0	0	0	0	0	170720	170720-Plate_015	1	1.35149906627274	0.0780656472763622	0.285903469037237
GAL3.37 GAL80.WT GAL4.48 170720 Plate_016	170719-Plate_016.D12	-204.399993896484	-49	12.5999994277954	57.3999977111816	109.199996948242	196.48999786377	37126.59765625	86.2845964592016	390211.293467281	0.0073875083948959	0.0175410790657585	0.0143095035342445	8934	3323.70596359715	42164796.9057923	0.00627872738208589	0.0608682552719261	4915.006156257	4796	5031.70145924715	4837.69995117188	0	0	0	0	0	0	0	0	0	0.001	0.055	0.562	0.35	0.025	0.002	0.001	0.001	0	0	0	0	0	0	0	0	0	0	0	0	0	0	0	0	0	0	0	0	0	0	0	0	0	0	0	0	0	0	0	0	0	0	0	0	0	0	0	0	0	0	0	0	0	GAL4.48	GAL80.WT	GAL3.37	D	12	D12	170719	Plate_067	170719-Plate_016	2	'Swapped order of with Plate_067 and Plate_068; realized this only after analysis.'	AN612	0.5	10	10	100	250	0	800	D12	Plate_016	GAL3.37	rand	GAL80.WT	WT	GAL4.WT	WT	GAL3.37 GAL80.WT GAL4.48	GAL3.37 GAL80.WT GAL4.WT	39701638.9848386	170720	170720-Plate_016.D12	-589.399963378906	-226.800003051758	-35	126	388.849983215332	53158.7685546875	117146.3984375	8144.50927948386	330096237.247458	0.252090149036714	1.2010342238291	6.72527422469661	5502	32180.2732942412	537054156.165449	0.0876469249860368	0	6220.68802253726	5948.25	4736.96454729353	4516.39990234375	0	0	0	0	0	0	0.002	0.008	0.025	0.069	0.131	0.19	0.193	0.127	0.055	0.013	0.002	0.001	0	0	0	0	0	0	0	0.001	0	0.001	0.001	0.001	0.001	0	0.001	0.001	0.001	0.002	0.003	0.005	0.009	0.014	0.021	0.025	0.024	0.029	0.023	0.015	0.004	0.002	0	0	0	0	0	0	0	0	0	0	0	0	0	0	170720	170720-Plate_016	2	1.26915065672116	0.0733090166176728	0.25947765743161
GAL3.38 GAL80.01 GAL4.WT 170706 Plate_001	170705-Plate_001.D2	-186.199996948242	92.4000015258789	15723.0495605469	25345.599609375	38080.34765625	61413.3091796874	133749	27723.8944919254	344697344.137624	0.907798165137615	5.73425883123717	9.49931026528002	6540	30529.7263901376	294312040.842714	0.0124199085440338	2.77906310408582e-07	4978.38172782875	4873.25	5488.80094729549	5243	0	0	0	0	0	0	0	0	0	0	0.005	0.039	0.036	0.012	0.007	0.004	0.002	0.001	0.001	0.001	0.001	0.002	0.001	0.001	0.001	0.003	0.003	0.004	0.005	0.007	0.011	0.021	0.029	0.039	0.047	0.062	0.077	0.077	0.088	0.077	0.071	0.069	0.063	0.052	0.031	0.024	0.012	0.007	0.005	0.002	0	0	0	0	0	0	0	0	0	0	0	0	GAL4.WT	GAL80.01	GAL3.38	D	2	D2	170705	Plate_001	170705-Plate_001	1	'NA'	AN612	0.5	10	10	50	200	0	200	D2	Plate_001	GAL3.38	rand	GAL80.01	rand	GAL4.WT	WT	GAL3.38 GAL80.01 GAL4.WT	GAL3.38 GAL80.01 GAL4.WT	33900932.701182	170706	170706-Plate_001.D2	-849.799987792969	14067.9699707031	30299.8491210938	39171.30078125	49493.84765625	65476.59765625	144844	40253.2037670266	259578170.58623	0.988250652741514	6.65798583640941	3.06537576750369	5362	40731.6651063981	243176509.107741	0.00288470967127319	0.994713239023234	6118.08466989929	5805	6322.82130563601	6074.60009765625	0	0	0	0	0	0	0	0	0	0.001	0.001	0.004	0.004	0.001	0.001	0	0	0.001	0.001	0.001	0.001	0.001	0	0.001	0.001	0.002	0.003	0.002	0.003	0.003	0.004	0.004	0.004	0.004	0.002	0.005	0.016	0.043	0.087	0.113	0.126	0.125	0.14	0.125	0.089	0.039	0.017	0.009	0.006	0.003	0.001	0.001	0	0	0	0	0	0	0	0	0	0	170706	170706-Plate_001	1	4.45316871525066	0.257225111627813	1.89604881787913
GAL3.38 GAL80.01 GAL4.WT 170706 Plate_002	170705-Plate_002.D2	-574	53.2000007629395	14340.1997070312	25227.9990234375	39785.19921875	68248.248046875	153196.390625	28501.7622612548	443093841.739988	0.889820705610179	7.30608783001574	44.5040423606636	6916	32021.6673382947	385496581.15737	0.0125350362558847	0	4491.39141122036	4193.25	5390.23512913189	5048.39990234375	0	0	0	0	0	0	0	0	0.001	0.002	0.008	0.049	0.037	0.013	0.006	0.003	0.002	0.002	0.002	0.002	0.001	0.002	0.001	0.001	0.001	0.002	0.004	0.004	0.007	0.011	0.015	0.022	0.027	0.04	0.05	0.054	0.061	0.072	0.074	0.071	0.07	0.058	0.053	0.049	0.04	0.036	0.024	0.012	0.006	0.003	0.001	0.001	0	0	0	0	0	0	0	0	0	0	GAL4.WT	GAL80.01	GAL3.38	D	2	D2	170705	Plate_001	170705-Plate_002	2	'NA'	AN612	0.5	10	10	50	200	0	800	D2	Plate_002	GAL3.38	rand	GAL80.01	rand	GAL4.WT	WT	GAL3.38 GAL80.01 GAL4.WT	GAL3.38 GAL80.01 GAL4.WT	46122318.3990162	170706	170706-Plate_002.D2	-2321.19995117188	13514.5498046875	31135.298828125	40989.19921875	53252.84765625	71781.845703125	224259	42846.4029154893	353198140.870954	0.985118256710072	7.98506815443177	6.10129857274014	7526	43498.220224097	329974093.263424	0.00262105128521479	0.992517396984711	5577.69944193463	5212.5	6222.85814923629	5929.69995117188	0	0	0	0	0	0	0	0	0.001	0	0.001	0.003	0.005	0.001	0.001	0.001	0.001	0	0.001	0.001	0.001	0.002	0.001	0.002	0.003	0.003	0.003	0.002	0.002	0.002	0.003	0.004	0.003	0.003	0.004	0.003	0.011	0.039	0.078	0.105	0.111	0.123	0.122	0.119	0.108	0.064	0.03	0.013	0.009	0.007	0.003	0.002	0	0	0	0	0	0	0	0	0	0	170706	170706-Plate_002	2	4.62671410760046	0.267249486578349	1.87493896232025
GAL3.38 GAL80.02 GAL4.WT 170706 Plate_001	170705-Plate_001.H2	-198.800003051758	56	15755.599609375	26388.599609375	39722.19921875	64914.08046875	145128.203125	28706.7041245661	401607362.621526	0.885837041583551	5.64049383373105	9.73180930010681	6517	32395.1950426047	334180328.691592	0.0145976716899695	0	5171.01120147307	5056	5691.07788644123	5401.19970703125	0	0	0	0	0	0	0	0	0	0	0.007	0.054	0.038	0.014	0.006	0.004	0.003	0.002	0.002	0.002	0.001	0.001	0.002	0.001	0.002	0.001	0.002	0.003	0.005	0.006	0.011	0.015	0.023	0.032	0.042	0.05	0.066	0.076	0.082	0.077	0.077	0.074	0.065	0.052	0.037	0.028	0.016	0.01	0.007	0.003	0.001	0.001	0	0	0	0	0	0	0	0	0	0	GAL4.WT	GAL80.02	GAL3.38	H	2	H2	170705	Plate_001	170705-Plate_001	1	'NA'	AN612	0.5	10	10	50	200	0	200	H2	Plate_001	GAL3.38	rand	GAL80.02	rand	GAL4.WT	WT	GAL3.38 GAL80.02 GAL4.WT	GAL3.38 GAL80.02 GAL4.WT	36586156.5353764	170706	170706-Plate_001.H2	-161	12650.3299804687	31191.6499023438	40756.09765625	51270.0986328125	65848.085546875	166082	41464.5494118766	267053031.465679	0.981628787878788	6.68964566596669	2.90829153763598	5280	42238.8860688663	239407473.142866	0.00339224302121308	0.988210985070311	6204.72263257576	5956.5	6319.61606861461	6108.19970703125	0	0	0	0	0	0	0	0	0	0	0.002	0.007	0.007	0.002	0	0	0.001	0	0.001	0.001	0.001	0.002	0.001	0	0.002	0.002	0.002	0.003	0.004	0.002	0.005	0.002	0.005	0.002	0.005	0.004	0.007	0.027	0.077	0.116	0.117	0.124	0.138	0.136	0.107	0.053	0.016	0.009	0.006	0.003	0.001	0	0	0	0	0	0	0	0	0	0	0	170706	170706-Plate_001	1	3.92626299698551	0.226789843874779	1.86746582946234
GAL3.38 GAL80.02 GAL4.WT 170706 Plate_002	170705-Plate_002.H2	-277.199981689453	58.7999992370605	14050.0495605469	24693.19921875	39568.548828125	70332.07890625	178028.203125	28413.8932602329	486701453.571164	0.88149655604258	5.91932529459083	13.9158602228312	6388	32222.3268598131	429724833.208632	0.0146738308457724	0	4877.24984345648	4642.5	5178.58588640169	4918.19970703125	0	0	0	0	0	0	0	0	0	0.001	0.008	0.052	0.046	0.012	0.007	0.005	0.002	0.001	0.002	0.002	0.002	0.002	0.001	0.002	0.001	0.003	0.003	0.006	0.007	0.009	0.015	0.019	0.026	0.038	0.051	0.057	0.064	0.069	0.075	0.07	0.058	0.064	0.052	0.046	0.038	0.03	0.021	0.016	0.008	0.005	0.002	0	0.001	0	0	0	0	0	0	0	0	0	GAL4.WT	GAL80.02	GAL3.38	H	2	H2	170705	Plate_001	170705-Plate_002	2	'NA'	AN612	0.5	10	10	50	200	0	800	H2	Plate_002	GAL3.38	rand	GAL80.02	rand	GAL4.WT	WT	GAL3.38 GAL80.02 GAL4.WT	GAL3.38 GAL80.02 GAL4.WT	39915306.5378804	170706	170706-Plate_002.H2	-1328.59997558594	15887.2	33691	43310.3984375	55318.19921875	74862.05703125	208345.203125	45229.2987817754	375118978.500494	0.98543756010441	6.70356894774187	2.87131666763775	7279	45897.1934521913	350025292.137217	0.00431598345107876	0.544361640632842	6764.41420524797	6376.5	6513.70655628429	6211.7998046875	0	0	0	0	0	0	0	0	0	0	0.001	0.005	0.005	0.002	0	0	0.001	0.001	0.001	0	0.001	0.002	0.001	0.002	0.002	0.002	0.002	0.002	0.003	0.003	0.002	0.003	0.003	0.004	0.004	0.003	0.005	0.015	0.052	0.097	0.118	0.126	0.135	0.123	0.122	0.075	0.036	0.014	0.012	0.009	0.005	0.001	0.001	0.001	0.001	0	0	0	0	0	0	0	170706	170706-Plate_002	2	4.45390798468066	0.257267813504569	1.86693411614699
GAL3.38 GAL80.03 GAL4.WT 170718 Plate_001	170717-Plate_001.D2	-401.799987792969	92.0500011444092	6415.84973144531	11449.1997070312	18106.5493164062	31939.94921875	63910	13114.6216303232	93188565.2989979	0.92836676217765	3.80269111060993	5.91318965337972	8376	14121.7052438367	86218898.8967893	0.00325992812098417	0.884918446364134	3563.37028414518	3582.5	4033.65348527356	3904.59985351562	0	0	0	0	0	0	0	0	0	0	0.006	0.041	0.018	0.006	0.005	0.008	0.007	0.007	0.006	0.007	0.008	0.008	0.009	0.014	0.019	0.023	0.032	0.04	0.051	0.056	0.068	0.068	0.072	0.074	0.071	0.065	0.057	0.046	0.036	0.027	0.019	0.013	0.008	0.003	0.001	0	0	0	0	0	0	0	0	0	0	0	0	0	0	0	0	0	GAL4.WT	GAL80.03	GAL3.38	D	2	D2	170717	Plate_002	170717-Plate_001	1	'NA'	AN612	0.5	10	10	50	200	0	200	D2	Plate_001	GAL3.38	rand	GAL80.03	rand	GAL4.WT	WT	GAL3.38 GAL80.03 GAL4.WT	GAL3.38 GAL80.03 GAL4.WT	32845377.9763042	170718	170718-Plate_001.D2	-334.600006103516	15778.2794921875	23549.400390625	29503.599609375	36355.19921875	49070.56015625	113562.3984375	30422.6829297557	125807435.448802	0.989393722230185	5.02312313253626	1.41884428996037	6977	30747.5588006754	117203525.37133	0.00219025544574401	0.998767234561518	6058.30120395586	5780.5	5485.08813676018	5285	0	0	0	0	0	0	0	0	0	0	0.001	0.003	0.004	0.002	0.002	0.001	0.001	0	0.001	0.001	0.001	0.001	0.002	0.001	0.002	0.002	0.001	0.002	0.003	0.002	0.002	0.003	0.004	0.006	0.017	0.048	0.088	0.127	0.143	0.159	0.141	0.107	0.063	0.031	0.016	0.008	0.003	0.001	0.001	0	0	0	0	0	0	0	0	0	0	0	0	0	170718	170718-Plate_001	1	3.74225717747502	0.216161250958086	1.91776048440784
GAL3.38 GAL80.03 GAL4.WT 170718 Plate_002	170717-Plate_002.D2	-380.799987792969	101.359996032715	8619.7998046875	15338.3994140625	23899.400390625	39879.8390625	86038.3984375	17103.0859014485	147557368.19033	0.92811296534018	4.88793658297408	9.07955803389499	8569	18422.4137923237	134770503.127331	0.00312804514587534	0.914119417610451	3641.01237017155	3629.5	3976.38354439479	3876.59985351562	0	0	0	0	0	0	0	0	0	0	0.006	0.037	0.02	0.007	0.007	0.007	0.007	0.006	0.005	0.007	0.006	0.007	0.007	0.007	0.008	0.012	0.017	0.019	0.03	0.033	0.044	0.055	0.06	0.075	0.075	0.077	0.07	0.064	0.06	0.052	0.04	0.029	0.021	0.011	0.005	0.002	0.001	0	0	0	0	0	0	0	0	0	0	0	0	0	0	0	GAL4.WT	GAL80.03	GAL3.38	D	2	D2	170717	Plate_002	170717-Plate_002	2	'NA'	AN612	0.5	10	10	50	200	0	800	D2	Plate_002	GAL3.38	rand	GAL80.03	rand	GAL4.WT	WT	GAL3.38 GAL80.03 GAL4.WT	GAL3.38 GAL80.03 GAL4.WT	31526814.6860342	170718	170718-Plate_002.D2	-827.399963378906	21910.13984375	29960.7001953125	37556.3984375	46742.5	62431.319140625	145286.390625	39038.0493496623	214136803.804029	0.991286015460295	6.48574485440338	1.89523895523484	7115	39380.5604314465	202554359.401353	0.00320650690388062	0.955375487341742	6042.48840477864	5694	5883.84414288969	5616.7998046875	0	0	0	0	0	0	0	0	0	0	0	0.003	0.003	0.002	0	0.001	0	0	0.001	0.001	0.001	0.001	0.001	0.001	0.002	0.002	0.001	0.002	0.001	0.002	0.001	0.002	0.002	0.001	0.003	0.005	0.013	0.054	0.103	0.132	0.144	0.145	0.14	0.115	0.058	0.022	0.013	0.01	0.007	0.002	0.001	0	0	0	0	0	0	0	0	0	0	0	170718	170718-Plate_002	2	4.55075866107057	0.262862127944152	1.91939898080047
GAL3.38 GAL80.04 GAL4.WT 170718 Plate_001	170717-Plate_001.H2	-147	39.2000007629395	1564.49993896484	4694.89990234375	8357.64990234375	15818.8795898437	41987.3984375	5745.36358227531	27010321.4884	0.848311990686845	1.73177592886598	2.00779492443677	8590	6754.23773485678	25127522.0662434	0.00217266095836532	0.996559247404097	3437.94860302678	3413	3979.22498243552	3842.29992675781	0	0	0	0	0	0	0	0	0	0	0.008	0.065	0.053	0.024	0.021	0.016	0.017	0.023	0.022	0.02	0.026	0.036	0.042	0.045	0.053	0.057	0.06	0.063	0.064	0.056	0.054	0.047	0.039	0.028	0.026	0.015	0.01	0.005	0.003	0.001	0	0	0	0	0	0	0	0	0	0	0	0	0	0	0	0	0	0	0	0	0	0	GAL4.WT	GAL80.04	GAL3.38	H	2	H2	170717	Plate_002	170717-Plate_001	1	'NA'	AN612	0.5	10	10	50	200	0	200	H2	Plate_001	GAL3.38	rand	GAL80.04	rand	GAL4.WT	WT	GAL3.38 GAL80.04 GAL4.WT	GAL3.38 GAL80.04 GAL4.WT	28783841.868533	170718	170718-Plate_001.H2	-282.799987792969	15550.8498046875	23243.1489257812	29040.19921875	36015.3486328125	46757.129296875	105898.796875	29805.4282674893	117418038.228573	0.984762176018228	5.07193228669629	1.42617709903434	7022	30265.3126383905	105353411.727272	0.00240324476468408	0.996172156583528	5878.34876103674	5642.5	5437.58215947424	5245.09985351562	0	0	0	0	0	0	0	0	0	0	0.003	0.004	0.006	0.002	0.001	0.001	0.001	0.001	0	0.001	0.002	0.001	0.001	0.002	0.001	0.002	0.002	0.002	0.003	0.002	0.002	0.002	0.002	0.005	0.018	0.048	0.095	0.127	0.151	0.151	0.142	0.114	0.061	0.025	0.008	0.005	0.004	0.001	0	0	0	0	0	0	0	0	0	0	0	0	0	0	170718	170718-Plate_001	1	3.81200120374741	0.220189823889053	1.83307416670507
GAL3.38 GAL80.04 GAL4.WT 170718 Plate_002	170717-Plate_002.H2	-180.599990844727	40.5999984741211	1730.05001831055	5686.80004882812	10731.6999511719	19818.0498046875	74377.796875	7150.45495935005	43868804.6357526	0.84261444077395	2.18785679378448	3.73013639951424	8476	8466.2140629837	41060143.4169266	0.00255333624300761	0.991735273363964	3469.60506134969	3408.75	3879.15663268669	3752.69995117188	0	0	0	0	0	0	0	0	0	0	0.008	0.068	0.055	0.026	0.02	0.015	0.015	0.015	0.017	0.02	0.022	0.025	0.03	0.033	0.039	0.045	0.054	0.049	0.059	0.056	0.055	0.054	0.052	0.047	0.037	0.03	0.02	0.015	0.009	0.004	0.003	0.001	0	0	0	0	0	0	0	0	0	0	0	0	0	0	0	0	0	0	0	0	GAL4.WT	GAL80.04	GAL3.38	H	2	H2	170717	Plate_002	170717-Plate_002	2	'NA'	AN612	0.5	10	10	50	200	0	800	H2	Plate_002	GAL3.38	rand	GAL80.04	rand	GAL4.WT	WT	GAL3.38 GAL80.04 GAL4.WT	GAL3.38 GAL80.04 GAL4.WT	28584933.749204	170718	170718-Plate_002.H2	-128.800003051758	18797.800390625	27886.599609375	34788.59765625	43299.19921875	56407.960546875	133149.796875	35865.906695399	171759326.334249	0.985006425817507	6.11079928006569	1.93395256613742	7003	36410.438096274	154595040.791202	0.0035523264626231	0.88006969444509	5868.96008853349	5629	5618.37122905055	5416.60009765625	0	0	0	0	0	0	0	0	0	0	0.002	0.005	0.006	0.002	0.001	0.001	0.001	0	0.001	0.001	0.001	0.001	0.001	0.001	0.002	0.002	0.001	0.001	0.001	0.002	0.002	0.003	0.002	0.002	0.004	0.01	0.03	0.077	0.12	0.141	0.146	0.149	0.129	0.087	0.036	0.013	0.008	0.005	0.003	0	0	0	0	0	0	0	0	0	0	0	0	0	170718	170718-Plate_002	2	4.11509955122945	0.237697470971516	1.82762086659146
GAL3.38 GAL80.05 GAL4.WT 170718 Plate_003	170717-Plate_003.D2	-172.199996948242	-64.4000015258789	-4.19999980926514	37.7999992370605	81.1999969482422	156.800003051758	30914.798828125	86.118952547787	919981.903257393	0.0044543429844098	0.0238413995748616	0.0630724569944447	8531	10347.9155289499	102454014.340365	0.00790322580645161	0.0113549582016095	3584.77886531473	3547.5	4014.98888600673	3864	0	0	0	0	0	0	0	0	0	0	0.089	0.65	0.248	0.009	0.001	0	0	0	0	0	0	0	0	0	0	0	0	0	0	0	0	0	0	0	0	0	0	0	0	0	0	0	0	0	0	0	0	0	0	0	0	0	0	0	0	0	0	0	0	0	0	0	GAL4.WT	GAL80.05	GAL3.38	D	2	D2	170717	Plate_003	170717-Plate_003	1	'NA'	AN612	0.5	10	10	100	179	0	800	D2	Plate_003	GAL3.38	rand	GAL80.05	rand	GAL4.WT	WT	GAL3.38 GAL80.05 GAL4.WT	GAL3.38 GAL80.05 GAL4.WT	30648060.1601882	170718	170718-Plate_003.D2	-467.600006103516	-235.199996948242	-54.5999984741211	92.4000015258789	288.399993896484	46584.30078125	108564.3984375	5388.45355917455	230529461.665812	0.183592457823354	0.816631768935506	4.92980960827083	3023	29185.5623623135	562473648.689987	0.0638510914711371	0	5884.04399603043	5580.5	4606.5037899541	4326	0	0	0	0	0	0	0.002	0.008	0.029	0.083	0.143	0.216	0.201	0.132	0.049	0.01	0.002	0	0	0	0	0.001	0	0	0	0	0	0	0	0	0.001	0.001	0	0.001	0.001	0.001	0.001	0.007	0.009	0.008	0.018	0.012	0.018	0.019	0.014	0.008	0.004	0.001	0.001	0	0	0	0	0	0	0	0	0	0	0	0	0	170718	170718-Plate_003	1	0.745454614452355	0.0430591470202542	0.188046800807764
GAL3.38 GAL80.05 GAL4.WT 170718 Plate_004	170717-Plate_004.D2	-236.599990844727	-70	-8.39999961853027	37.7999992370605	86.7999954223633	168	62204.80078125	125.345354716903	2264398.14354119	0.0064327485380117	0.0453506220202879	0.252874069187951	8550	13216.7634271795	182000632.869671	0.00719960278053625	0.0391268932714609	3001.51584795322	2925	3908.38975487425	3740.09997558594	0	0	0	0	0	0	0	0	0	0.002	0.101	0.615	0.263	0.013	0.001	0.001	0	0	0	0	0	0	0	0	0	0	0	0	0	0	0	0	0	0	0	0	0	0.001	0	0	0	0	0	0	0	0	0	0	0	0	0	0	0	0	0	0	0	0	0	0	0	0	GAL4.WT	GAL80.05	GAL3.38	D	2	D2	170717	Plate_003	170717-Plate_004	2	'NA'	AN612	1	10	10	100	250	0	800	D2	Plate_004	GAL3.38	rand	GAL80.05	rand	GAL4.WT	WT	GAL3.38 GAL80.05 GAL4.WT	GAL3.38 GAL80.05 GAL4.WT	30691662.0403153	170718	170718-Plate_004.D2	-516.599975585938	-221.199996948242	-35	109.199996948242	298.199981689453	47538.81796875	92710.796875	5628.38251294706	246458218.530686	0.193809356313753	0.85844225026757	5.28037919642036	2843	28839.0059648296	603938613.577825	0.0588748157647375	0	5790.76521280338	5504.5	4757.16298443408	4478.60009765625	0	0	0	0	0	0.001	0.002	0.007	0.027	0.062	0.132	0.222	0.211	0.14	0.052	0.012	0.001	0.001	0	0	0	0	0.001	0	0	0	0.001	0	0.001	0	0.001	0.001	0	0	0	0.001	0.003	0.006	0.007	0.009	0.013	0.014	0.017	0.013	0.018	0.01	0.006	0.002	0	0	0	0	0	0	0	0	0	0	0	0	0	0	170718	170718-Plate_004	2	0.65610873883739	0.0378983268721565	0.200242104851765
GAL3.38 GAL80.06 GAL4.WT 170718 Plate_003	170717-Plate_003.H2	-197.399993896484	-64.4000015258789	-4.19999980926514	36.3999977111816	82.5999984741211	161	59787	232.109467236945	4641094.04704304	0.0129627467009226	0.0788405300644507	0.564375561816117	8563	14961.3835440971	139110897.858017	0.00808930593755056	0.00867271738783781	3378.96181244891	3303.5	3996.34284685361	3834.59985351562	0	0	0	0	0	0	0	0	0	0.001	0.093	0.64	0.246	0.007	0	0	0	0	0	0	0	0	0	0	0	0	0	0	0.001	0.001	0.001	0	0.001	0.001	0.001	0	0	0.002	0	0.001	0	0	0	0	0	0	0	0	0	0	0	0	0	0	0	0	0	0	0	0	0	0	GAL4.WT	GAL80.06	GAL3.38	H	2	H2	170717	Plate_003	170717-Plate_003	1	'NA'	AN612	0.5	10	10	100	179	0	800	H2	Plate_003	GAL3.38	rand	GAL80.06	rand	GAL4.WT	WT	GAL3.38 GAL80.06 GAL4.WT	GAL3.38 GAL80.06 GAL4.WT	27682927.9046442	170718	170718-Plate_003.H2	-513.799987792969	-222.599990844727	-29.3999996185303	134.399993896484	387.799987792969	53777.7091796875	110203.796875	8211.99221144324	344453889.165642	0.251550654720882	1.23388693734743	7.09799129395968	2902	32507.508491746	580894281.930799	0.0849243056832535	0	6279.19848380427	5908	4926.32203435602	4662.69995117188	0	0	0	0	0	0.001	0.001	0.009	0.024	0.071	0.123	0.192	0.184	0.141	0.055	0.012	0.002	0	0	0	0	0	0	0	0.001	0	0.001	0	0	0	0.001	0.001	0.001	0.001	0.001	0.001	0.006	0.006	0.011	0.018	0.02	0.024	0.018	0.023	0.02	0.016	0.009	0.002	0.001	0.001	0	0	0	0	0	0	0	0	0	0	0	0	170718	170718-Plate_003	1	0.854023695961833	0.0493303430822774	0.264513401421805
GAL3.38 GAL80.06 GAL4.WT 170718 Plate_004	170717-Plate_004.H2	-239.399993896484	-85.4000015258789	-15.3999996185303	37.7999992370605	95.1999969482422	198.800003051758	58674	223.385716871421	4893558.17066897	0.0108747044917258	0.0618095716124429	0.349200600448225	8460	16788.0996793664	173798100.216803	0.00649463110495324	0.111925048940792	3669.90537825059	3596.25	4077.95021091037	3852.09997558594	0	0	0	0	0	0	0	0	0	0.004	0.132	0.557	0.272	0.023	0.001	0	0	0	0	0	0	0	0	0	0	0	0	0	0	0	0	0.001	0	0.001	0.001	0.001	0.001	0.001	0.001	0	0	0	0	0	0	0	0	0	0	0	0	0	0	0	0	0	0	0	0	0	0	0	GAL4.WT	GAL80.06	GAL3.38	H	2	H2	170717	Plate_003	170717-Plate_004	2	'NA'	AN612	1	10	10	100	250	0	800	H2	Plate_004	GAL3.38	rand	GAL80.06	rand	GAL4.WT	WT	GAL3.38 GAL80.06 GAL4.WT	GAL3.38 GAL80.06 GAL4.WT	27674793.428188	170718	170718-Plate_004.H2	-453.600006103516	-207.199996948242	-18.1999988555908	145.599990844727	414.749992370605	55814.1494140625	103579	8713.42667307387	377690719.998514	0.265535097813579	1.25948843632068	7.32452550385485	3476	32661.3760762158	641736725.192751	0.0846918501127299	0	6384.2830840046	6107.25	5247.15882752378	4995.19970703125	0	0	0	0	0	0	0.002	0.005	0.018	0.062	0.117	0.197	0.194	0.137	0.062	0.016	0.003	0.001	0	0.001	0	0.001	0.001	0	0.001	0.001	0	0.001	0	0	0.001	0	0.001	0.001	0.002	0.001	0.002	0.003	0.007	0.014	0.02	0.022	0.022	0.03	0.021	0.017	0.011	0.004	0.002	0	0	0	0	0	0	0	0	0	0	0	0	0	170718	170718-Plate_004	2	1.11489235464628	0.0643987076875759	0.276409802305305
GAL3.38 GAL80.07 GAL4.WT 170718 Plate_005	170717-Plate_005.D2	NA	NA	NA	NA	NA	NA	NA	NA	NA	NA	NA	NA	NA	NA	NA	NA	NA	NA	NA	NA	NA	NA	NA	NA	NA	NA	NA	NA	NA	NA	NA	NA	NA	NA	NA	NA	NA	NA	NA	NA	NA	NA	NA	NA	NA	NA	NA	NA	NA	NA	NA	NA	NA	NA	NA	NA	NA	NA	NA	NA	NA	NA	NA	NA	NA	NA	NA	NA	NA	NA	NA	NA	NA	NA	NA	NA	NA	NA	NA	NA	NA	NA	NA	GAL4.WT	GAL80.07	GAL3.38	D	2	D2	170717	Plate_004	170717-Plate_005	1	'NA'	AN612	3	10	10	100	180	0	800	D2	Plate_005	GAL3.38	rand	GAL80.07	rand	GAL4.WT	WT	GAL3.38 GAL80.07 GAL4.WT	GAL3.38 GAL80.07 GAL4.WT	NA	170718	170718-Plate_005.D2	NA	NA	NA	NA	NA	NA	NA	NA	NA	NA	NA	NA	NA	NA	NA	NA	NA	NA	NA	NA	NA	NA	NA	NA	NA	NA	NA	NA	NA	NA	NA	NA	NA	NA	NA	NA	NA	NA	NA	NA	NA	NA	NA	NA	NA	NA	NA	NA	NA	NA	NA	NA	NA	NA	NA	NA	NA	NA	NA	NA	NA	NA	NA	NA	NA	NA	NA	NA	NA	NA	NA	NA	NA	NA	NA	NA	NA	NA	NA	NA	NA	NA	NA	170718	170718-Plate_005	1	NA	NA	NA
GAL3.38 GAL80.07 GAL4.WT 170718 Plate_006	170717-Plate_006.D2	NA	NA	NA	NA	NA	NA	NA	NA	NA	NA	NA	NA	NA	NA	NA	NA	NA	NA	NA	NA	NA	NA	NA	NA	NA	NA	NA	NA	NA	NA	NA	NA	NA	NA	NA	NA	NA	NA	NA	NA	NA	NA	NA	NA	NA	NA	NA	NA	NA	NA	NA	NA	NA	NA	NA	NA	NA	NA	NA	NA	NA	NA	NA	NA	NA	NA	NA	NA	NA	NA	NA	NA	NA	NA	NA	NA	NA	NA	NA	NA	NA	NA	NA	GAL4.WT	GAL80.07	GAL3.38	D	2	D2	170717	Plate_004	170717-Plate_006	2	'NA'	AN612	3	10	10	100	250	0	800	D2	Plate_006	GAL3.38	rand	GAL80.07	rand	GAL4.WT	WT	GAL3.38 GAL80.07 GAL4.WT	GAL3.38 GAL80.07 GAL4.WT	NA	170718	170718-Plate_006.D2	NA	NA	NA	NA	NA	NA	NA	NA	NA	NA	NA	NA	NA	NA	NA	NA	NA	NA	NA	NA	NA	NA	NA	NA	NA	NA	NA	NA	NA	NA	NA	NA	NA	NA	NA	NA	NA	NA	NA	NA	NA	NA	NA	NA	NA	NA	NA	NA	NA	NA	NA	NA	NA	NA	NA	NA	NA	NA	NA	NA	NA	NA	NA	NA	NA	NA	NA	NA	NA	NA	NA	NA	NA	NA	NA	NA	NA	NA	NA	NA	NA	NA	NA	170718	170718-Plate_006	2	NA	NA	NA
GAL3.38 GAL80.08 GAL4.WT 170718 Plate_005	170717-Plate_005.H2	-273	-65.7999954223633	-5.59999990463257	35	79.7999954223633	155.399993896484	43254.3984375	60.6628060029007	526624.574687667	0.0029120559114735	0.0197417829068887	0.0786403846725734	8585	7795.75979492188	124251541.057233	0.00776651406147809	0.0155994860058882	3654.88514851485	3594	3984.32149142764	3833.19995117188	0	0	0	0	0	0	0	0	0	0.001	0.096	0.65	0.242	0.008	0.001	0	0	0	0	0	0	0	0	0	0	0	0	0	0	0	0	0	0	0	0	0	0	0	0	0	0	0	0	0	0	0	0	0	0	0	0	0	0	0	0	0	0	0	0	0	0	0	GAL4.WT	GAL80.08	GAL3.38	H	2	H2	170717	Plate_004	170717-Plate_005	1	'NA'	AN612	0.5	10	10	100	180	0	800	H2	Plate_005	GAL3.38	rand	GAL80.08	rand	GAL4.WT	WT	GAL3.38 GAL80.08 GAL4.WT	GAL3.38 GAL80.08 GAL4.WT	32810317.1472438	170718	170718-Plate_005.H2	-548.799987792969	-201.529991149902	-32.2000007629395	110.599998474121	299.25	45227.0677734375	117047	4940.03570034182	223526204.510143	0.18626010286554	0.730366469940616	4.50024145459191	2722	26274.3628760945	641443268.591868	0.0521825700511274	0	6052.09037472447	5725.5	4747.86178591109	4485.60009765625	0	0	0	0	0	0	0.001	0.007	0.017	0.065	0.141	0.211	0.217	0.152	0.066	0.014	0.001	0	0	0	0	0	0.001	0	0	0	0	0.001	0	0	0	0	0	0	0.001	0	0.001	0.003	0.006	0.01	0.011	0.016	0.012	0.015	0.011	0.011	0.004	0.003	0	0	0	0	0	0	0	0	0	0	0	0	0	0	170718	170718-Plate_005	1	0.491893389743929	0.0284128763530899	0.189172158777014
GAL3.38 GAL80.08 GAL4.WT 170718 Plate_006	170717-Plate_006.H2	-302.399993896484	-72.7999954223633	-11.1999998092651	35	81.1999969482422	159.599990844727	30275	50.2954742491856	249518.145406822	0.0026196713503215	0.0126135184102945	0.0148288378016897	8398	5087.34536465732	71118043.7998175	0.00737777438578377	0.0376185415655268	4055.03756846868	4064	4096.12936327962	3938.19995117188	0	0	0	0	0	0	0	0	0	0.002	0.113	0.621	0.251	0.01	0	0	0	0	0	0	0	0	0	0	0	0	0	0	0	0	0	0	0	0	0	0	0	0	0	0	0	0	0	0	0	0	0	0	0	0	0	0	0	0	0	0	0	0	0	0	0	0	GAL4.WT	GAL80.08	GAL3.38	H	2	H2	170717	Plate_004	170717-Plate_006	2	'NA'	AN612	0.5	10	10	100	250	0	800	H2	Plate_006	GAL3.38	rand	GAL80.08	rand	GAL4.WT	WT	GAL3.38 GAL80.08 GAL4.WT	GAL3.38 GAL80.08 GAL4.WT	31434093.6955126	170718	170718-Plate_006.H2	-550.200012207031	-222.389991760254	-33.5999984741211	113.400001525879	292.600006103516	43868.7896484375	93881.1953125	4616.09846031534	194142523.429965	0.183425797503467	0.691707374494394	4.07604040573331	2884	24931.7579617996	553539168.257909	0.0501007874424056	0	5935.4963592233	5656.5	4480.61885644328	4308.49975585938	0	0	0	0	0	0	0.002	0.007	0.025	0.069	0.127	0.21	0.225	0.145	0.062	0.015	0.002	0.001	0	0	0.001	0	0	0	0	0	0.001	0	0	0	0	0.001	0.001	0.001	0.001	0	0.001	0.004	0.006	0.008	0.011	0.015	0.018	0.017	0.012	0.006	0.002	0.001	0.001	0	0	0	0	0	0	0	0	0	0	0	0	0	170718	170718-Plate_006	2	0.64095171812522	0.0370228230244624	0.186045468853789
GAL3.38 GAL80.09 GAL4.WT 170706 Plate_003	170705-Plate_003.D2	-177.800003051758	-50.3999977111816	8.39999961853027	47.5999984741211	93.7999954223633	177.800003051758	83708.796875	300.282869425178	10989145.9852993	0.00954653937947494	0.0742200991465789	0.56647089102283	6704	26035.7994146347	489416465.258498	0.00720607780051179	0.0703718846779238	4218.56391706444	3986	5141.87538915375	4912.60009765625	0	0	0	0	0	0	0	0	0	0.001	0.058	0.622	0.296	0.014	0.001	0	0	0	0	0	0	0	0	0	0	0	0	0	0	0.001	0	0	0	0	0	0	0.001	0	0	0	0	0.001	0.001	0	0	0	0	0	0	0	0	0	0	0	0	0	0	0	0	0	0	0	GAL4.WT	GAL80.09	GAL3.38	D	2	D2	170705	Plate_005	170705-Plate_003	1	'NA'	AN612	0.5	10	10	100	179	0	800	D2	Plate_003	GAL3.38	rand	GAL80.09	rand	GAL4.WT	WT	GAL3.38 GAL80.09 GAL4.WT	GAL3.38 GAL80.09 GAL4.WT	42616209.0027704	170706	170706-Plate_003.D2	-273	-92.4000015258789	5.59999990463257	75.5999984741211	165.199996948242	42341.0392578125	92128.3984375	3812.97075286526	194204160.60881	0.0829457364341085	0.566384693117723	4.0140077416285	5160	45195.2833886548	474486533.843463	0.0329595782666766	0	6087.09282945736	5903.25	6114.75710629012	6092.09985351562	0	0	0	0	0	0	0	0	0	0.01	0.105	0.396	0.322	0.082	0.006	0.001	0	0	0	0	0	0	0	0	0.001	0	0	0	0.001	0.001	0	0.001	0.001	0	0	0	0	0.001	0.002	0.004	0.005	0.007	0.008	0.011	0.012	0.012	0.005	0.002	0.001	0	0	0	0	0	0	0	0	0	0	0	0	0	170706	170706-Plate_003	1	1.01809932116645	0.0588077228330435	0.0924922758135834
GAL3.38 GAL80.09 GAL4.WT 170706 Plate_004	170705-Plate_004.D2	-201.599990844727	-58.7999992370605	0	43.3999977111816	89.5999984741211	175	75304.6015625	203.409580132312	5993612.12686971	0.00893544908334617	0.0744226757199093	0.744451914637608	6491	17580.9584376894	371826417.473828	0.00731506284772306	0.0871608351334952	3536.86334925281	3261.5	4770.01689789002	4454.7998046875	0	0	0	0	0	0	0	0	0	0.001	0.078	0.625	0.273	0.014	0.001	0.001	0	0	0	0	0	0	0	0	0	0	0	0	0.001	0	0	0	0.001	0	0	0	0	0.001	0	0	0	0	0	0	0	0	0	0	0	0	0	0	0	0	0	0	0	0	0	0	0	0	GAL4.WT	GAL80.09	GAL3.38	D	2	D2	170705	Plate_005	170705-Plate_004	2	'NA'	AN612	1	10	10	100	250	0	800	D2	Plate_004	GAL3.38	rand	GAL80.09	rand	GAL4.WT	WT	GAL3.38 GAL80.09 GAL4.WT	GAL3.38 GAL80.09 GAL4.WT	38696307.310161	170706	170706-Plate_004.D2	-249.199996948242	-93.7999954223633	0	70	155.399993896484	27077.959375	85608.6015625	2659.78594039829	121395328.061929	0.0672227063363625	0.429153900278867	2.94224670559191	8033	38648.5471624869	417737974.143936	0.0256165188153549	0	5532.89045188597	5309.5	5406.32639048617	5311.60009765625	0	0	0	0	0	0	0	0	0	0.009	0.121	0.398	0.335	0.069	0.005	0	0	0	0	0	0	0	0	0.001	0	0	0	0	0.001	0	0.001	0	0	0	0	0.001	0.001	0.001	0.004	0.002	0.007	0.006	0.009	0.009	0.006	0.006	0.002	0	0	0	0	0	0	0	0	0	0	0	0	0	0	0	170706	170706-Plate_004	2	1.79521397082819	0.103695625198448	0.0761581554197087
GAL3.38 GAL80.10 GAL4.WT 170706 Plate_003	170705-Plate_003.H2	-197.399993896484	-49	8.39999961853027	50.3999977111816	98	179.199996948242	80077.1953125	342.523685004481	11839991.0543267	0.0114613180515759	0.091745135099061	0.94848347842685	6631	25246.7889629163	410487245.856645	0.00677899949699413	0.116179260515715	4161.01425124416	3905.5	4917.60854156775	4660.60009765625	0	0	0	0	0	0	0	0	0	0	0.056	0.603	0.316	0.013	0.001	0.001	0	0	0	0	0	0	0	0	0	0	0	0	0	0	0	0	0	0	0	0.001	0.001	0	0	0.001	0.001	0.001	0.001	0.001	0	0	0	0	0	0	0	0	0	0	0	0	0	0	0	0	0	0	GAL4.WT	GAL80.10	GAL3.38	H	2	H2	170705	Plate_005	170705-Plate_003	1	'NA'	AN612	0.5	10	10	100	179	0	800	H2	Plate_003	GAL3.38	rand	GAL80.10	rand	GAL4.WT	WT	GAL3.38 GAL80.10 GAL4.WT	GAL3.38 GAL80.10 GAL4.WT	39187028.6225326	170706	170706-Plate_003.H2	-261.799987792969	-91	7	74.1999969482422	158.199996948242	21087.9191406252	90381.1953125	2571.13747750832	120773303.800563	0.0640820980615735	0.392264090958711	2.65804079454397	4385	39082.7282692037	461348833.708675	0.0231500103218413	0	5821.9842645382	5611.5	5693.35516292002	5590.19970703125	0	0	0	0	0	0	0	0	0	0.007	0.112	0.395	0.342	0.08	0.006	0	0	0	0	0	0	0	0	0	0.001	0	0.001	0	0.001	0.002	0	0	0.001	0	0	0	0	0.002	0.001	0.004	0.003	0.005	0.009	0.01	0.008	0.006	0.001	0.001	0	0	0	0	0	0	0	0	0	0	0	0	0	0	170706	170706-Plate_003	1	0.868213302487702	0.0501499668953325	0.0755434161131494
GAL3.38 GAL80.10 GAL4.WT 170706 Plate_004	170705-Plate_004.H2	-259	-81.1999969482422	-9.80000019073486	43.3999977111816	105	208.599990844727	82563.6015625	248.141321492083	6297814.66044465	0.0118256925319942	0.0506880832102644	0.233181204284933	6173	16944.1805825429	253245672.940202	0.00700183654729109	0.177245833544942	4767.29467033857	4474	4956.26390593044	4621.39990234375	0	0	0	0	0	0	0	0	0	0.003	0.119	0.534	0.303	0.029	0.002	0	0	0	0.001	0	0	0	0	0	0	0	0	0	0	0	0	0	0.001	0	0.001	0.001	0.001	0	0	0.001	0.001	0	0	0	0	0	0	0	0	0	0	0	0	0	0	0	0	0	0	0	0	0	GAL4.WT	GAL80.10	GAL3.38	H	2	H2	170705	Plate_005	170705-Plate_004	2	'NA'	AN612	1	10	10	100	250	0	800	H2	Plate_004	GAL3.38	rand	GAL80.10	rand	GAL4.WT	WT	GAL3.38 GAL80.10 GAL4.WT	GAL3.38 GAL80.10 GAL4.WT	30315195.4095181	170706	170706-Plate_004.H2	-275.799987792969	-82.5999984741211	22.3999996185303	103.599998474121	215.599990844727	53715.75859375	113660.3984375	6276.22799558826	300020673.793656	0.144142585222357	0.892489632005982	5.65684523659324	5779	43039.6866668665	502410053.252316	0.052022483954919	0	6491.0988060218	6242	5986.97986424953	5866	0	0	0	0	0	0	0	0	0	0.008	0.091	0.323	0.336	0.097	0.008	0.001	0	0.002	0.001	0	0.001	0.001	0	0.002	0.001	0.001	0.001	0.001	0.001	0.001	0.001	0.001	0.001	0.001	0.001	0.001	0.001	0.002	0.002	0.007	0.011	0.012	0.018	0.017	0.019	0.017	0.009	0.003	0.001	0	0	0	0	0	0	0	0	0	0	0	0	0	170706	170706-Plate_004	2	1.64738073214663	0.0951564424830181	0.155968277754351
GAL3.38 GAL80.11 GAL4.WT 170706 Plate_005	170705-Plate_005.D2	-211.399993896484	-50.3999977111816	5.59999990463257	47.5999984741211	93.7999954223633	179.199996948242	73481.796875	233.024937251584	7541578.09026938	0.00927756653992395	0.0539187303340602	0.3423325276032	6575	19593.2748863345	441168077.543837	0.00692142717878729	0.106917852007854	4380.33673003802	4124	5007.77862089324	4755.7998046875	0	0	0	0	0	0	0	0	0	0.001	0.06	0.623	0.292	0.015	0.001	0	0	0	0.001	0	0	0	0	0	0	0	0	0	0	0	0	0	0	0	0	0.001	0.001	0.001	0	0	0	0	0	0	0	0	0	0	0	0	0	0	0	0	0	0	0	0	0	0	0	0	GAL4.WT	GAL80.11	GAL3.38	D	2	D2	170705	Plate_006	170705-Plate_005	1	'NA'	AN612	0.5	10	10	100	180	0	800	D2	Plate_005	GAL3.38	rand	GAL80.11	rand	GAL4.WT	WT	GAL3.38 GAL80.11 GAL4.WT	GAL3.38 GAL80.11 GAL4.WT	40746201.9723166	170706	170706-Plate_005.D2	-315	-96.5999984741211	0	75.5999984741211	166.599990844727	49400.6796875	109930.796875	4670.27656436156	245587018.315996	0.0965500124100273	0.654106741745987	4.45425109626891	4029	47763.7272024277	488639848.449034	0.0391981829927511	0	6003.92132042691	5819	5456.28881429945	5282.19970703125	0	0	0	0	0	0	0	0	0	0.011	0.121	0.381	0.317	0.071	0.005	0	0	0	0	0	0	0	0	0	0	0.001	0	0	0.002	0	0	0.001	0	0.001	0	0.002	0.001	0.001	0.002	0.002	0.005	0.011	0.008	0.011	0.015	0.015	0.007	0.005	0	0.001	0	0	0	0	0	0	0	0	0	0	0	0	170706	170706-Plate_005	1	0.674748103578025	0.0389749787986065	0.105827578949951
GAL3.38 GAL80.11 GAL4.WT 170706 Plate_006	170705-Plate_006.D2	-235.199996948242	-53.2000007629395	11.1999998092651	58.7999992370605	109.199996948242	208.599990844727	73248	284.129013439323	8630302.30565638	0.0117121282169826	0.0701006258432668	0.472177137571626	6489	19024.2312493575	385984370.050661	0.00574936659520561	0.337719294843353	4249.87055016181	3936.5	5220.79559677014	4851	0	0	0	0	0	0	0	0	0	0.001	0.062	0.546	0.348	0.031	0.003	0	0	0	0	0	0	0	0	0	0	0	0	0	0	0	0	0	0	0	0	0.001	0	0.001	0.001	0	0	0.001	0	0	0	0	0	0	0	0	0	0	0	0	0	0	0	0	0	0	0	0	GAL4.WT	GAL80.11	GAL3.38	D	2	D2	170705	Plate_006	170705-Plate_006	2	'NA'	AN612	1	10	10	100	250	0	800	D2	Plate_006	GAL3.38	rand	GAL80.11	rand	GAL4.WT	WT	GAL3.38 GAL80.11 GAL4.WT	GAL3.38 GAL80.11 GAL4.WT	42330933.378179	170706	170706-Plate_006.D2	-387.799987792969	-148.399993896484	-25.5499992370605	67.1999969482422	172.199996948242	501.199981689453	101845.796875	2065.36120434477	96547993.2597642	0.0614678899082569	0.328312215293942	2.27344543106594	4360	32720.9300548497	570911994.969654	0.0213266047162345	0	5412.8369266055	5202.5	5058.82702384739	4910.49975585938	0	0	0	0	0	0	0	0	0.004	0.04	0.164	0.325	0.302	0.102	0.015	0.001	0	0	0	0	0	0	0	0.001	0.001	0	0	0	0	0	0	0	0	0	0	0.001	0	0.001	0.001	0.003	0.004	0.006	0.006	0.007	0.006	0.004	0.002	0	0	0	0	0	0	0	0	0	0	0	0	0	0	0	170706	170706-Plate_006	2	0.747019746405434	0.043149552586961	0.0731800181252395
GAL3.38 GAL80.12 GAL4.WT 170706 Plate_005	170705-Plate_005.H2	-180.599990844727	-60.2000007629395	5.59999990463257	53.2000007629395	103.599998474121	190.399993896484	59504.19921875	148.344672278247	3117371.26244824	0.00706827309236948	0.029194734204399	0.110455922512149	6225	13151.8225118464	276178716.465561	0.00619950246621222	0.272237540261636	4941.57012048193	4735	5114.60788301644	4881.7998046875	0	0	0	0	0	0	0	0	0	0	0.077	0.562	0.333	0.02	0.001	0	0	0	0	0	0	0	0	0	0	0	0	0	0	0	0	0	0.001	0	0	0	0	0	0	0	0	0	0	0	0	0	0	0	0	0	0	0	0	0	0	0	0	0	0	0	0	0	GAL4.WT	GAL80.12	GAL3.38	H	2	H2	170705	Plate_006	170705-Plate_005	1	'NA'	AN612	0.5	10	10	100	180	0	800	H2	Plate_005	GAL3.38	rand	GAL80.12	rand	GAL4.WT	WT	GAL3.38 GAL80.12 GAL4.WT	GAL3.38 GAL80.12 GAL4.WT	37454555.0457294	170706	170706-Plate_005.H2	-298.199981689453	-94.0099956512451	4.19999980926514	81.1999969482422	169.399993896484	32891.5283203124	97377	3166.71857187354	144060037.150981	0.0823846614739365	0.471508230785172	2.90208750067125	3338	37634.9316247559	454905732.85597	0.0294990104786991	0	5786.43379269023	5555.75	5473.08348475708	5324.19970703125	0	0	0	0	0	0	0	0	0.001	0.01	0.118	0.367	0.334	0.087	0.005	0.001	0	0	0	0.001	0	0.001	0	0	0	0	0.001	0.001	0	0.001	0.002	0.001	0.001	0.001	0.001	0.001	0	0.004	0.005	0.005	0.009	0.006	0.007	0.009	0.006	0.007	0.004	0.001	0.001	0	0	0	0	0	0	0	0	0	0	0	0	0	170706	170706-Plate_005	1	0.541242632256947	0.0312634003789788	0.089452934566306
GAL3.38 GAL80.13 GAL4.WT 170706 Plate_007	170705-Plate_007.D2	-222.599990844727	-51.7999992370605	9.80000019073486	56	107.799995422363	194.599990844727	72780.3984375	133.700949714067	2822142.45152918	0.00407547169811321	0.0253580974418222	0.0822030194851222	6625	17958.3184769242	386278166.716807	0.0061127029608405	0.231372482556483	5012.95728301887	4675.5	5334.27758637972	5040	0	0	0	0	0	0	0	0	0	0.001	0.061	0.561	0.347	0.026	0.001	0	0	0	0	0	0	0	0	0	0	0	0	0	0	0	0	0	0	0	0	0	0	0	0	0	0	0	0	0	0	0	0	0	0	0	0	0	0	0	0	0	0	0	0	0	0	0	GAL4.WT	GAL80.13	GAL3.38	D	2	D2	170705	Plate_007	170705-Plate_007	1	'NA'	AN612	0.5	10	10	50	200	0	200	D2	Plate_007	GAL3.38	rand	GAL80.13	rand	GAL4.WT	WT	GAL3.38 GAL80.13 GAL4.WT	GAL3.38 GAL80.13 GAL4.WT	43507488.0488868	170706	170706-Plate_007.D2	-313.600006103516	-99.4000015258789	-9.80000019073486	57.3999977111816	133	372.119995117186	85904	2076.02990849299	99361289.6636914	0.049258326336412	0.326724975536003	2.26559349388163	3573	41066.8356038874	419719996.829236	0.0201364988979716	0	5501.84214945424	5316.5	5085.69249316434	4928	0	0	0	0	0	0	0	0	0.001	0.013	0.125	0.441	0.311	0.06	0.002	0	0	0.001	0	0	0	0	0	0	0	0	0	0	0	0.001	0.001	0.001	0	0.001	0.001	0	0.001	0.002	0.001	0.002	0.005	0.006	0.006	0.004	0.006	0.006	0.001	0.001	0	0	0	0	0	0	0	0	0	0	0	0	0	0	170706	170706-Plate_007	1	0.428928517740652	0.0247758827278074	0.0533337980345252
GAL3.38 GAL80.13 GAL4.WT 170706 Plate_008	170705-Plate_008.D2	-215.599990844727	-43.3999977111816	16.7999992370605	58.7999992370605	107.799995422363	194.039993286132	72062.1953125	122.009491509365	2188058.86799674	0.00445536948840068	0.0247047218572909	0.0691800112777771	6509	12968.6340437264	335681659.601371	0.00629632908553505	0.179588492870243	4868.18881548625	4530	5319.79063289172	5033	0	0	0	0	0	0	0	0	0	0.001	0.044	0.567	0.356	0.027	0.001	0	0	0	0	0	0	0	0	0	0	0	0	0	0	0	0	0	0	0	0	0	0	0	0	0	0	0	0	0	0	0	0	0	0	0	0	0	0	0	0	0	0	0	0	0	0	0	GAL4.WT	GAL80.13	GAL3.38	D	2	D2	170705	Plate_007	170705-Plate_008	2	'NA'	AN612	0.5	10	10	50	200	0	800	D2	Plate_008	GAL3.38	rand	GAL80.13	rand	GAL4.WT	WT	GAL3.38 GAL80.13 GAL4.WT	GAL3.38 GAL80.13 GAL4.WT	43090375.4650548	170706	170706-Plate_008.D2	-274.399993896484	-106.400001525879	-14	58.7999992370605	144.199996948242	23300.8294921874	97671	2889.71374131935	151550215.891648	0.0655864197530864	0.417168865895579	2.8993866784954	3888	43268.4816851448	567279704.777195	0.0246481804206125	0	5793.55336934156	5562.25	5340.43169952518	5095.30004882812	0	0	0	0	0	0	0	0	0.001	0.013	0.141	0.412	0.305	0.061	0.004	0	0.001	0	0	0	0.001	0	0.001	0	0	0	0.001	0	0	0	0.001	0.002	0.001	0.001	0.001	0.002	0.001	0.002	0.001	0.003	0.003	0.003	0.008	0.008	0.006	0.006	0.007	0.002	0.001	0	0	0	0	0	0	0	0	0	0	0	0	0	170706	170706-Plate_008	2	0.562446216879676	0.0324881674538962	0.0700417892414871
GAL3.38 GAL80.14 GAL4.WT 170706 Plate_007	170705-Plate_007.H2	-169.399993896484	-49	9.80000019073486	54.5999984741211	102.199996948242	184.800003051758	48680.80078125	99.6030669825407	1136948.39573877	0.00470838396111786	0.02232878423494	0.0386521462742463	6584	8902.46449525895	167945043.541808	0.0066947207345065	0.131722855659644	4462.73708991495	4184	5029.31343614432	4784.49975585938	0	0	0	0	0	0	0	0	0	0.001	0.054	0.587	0.333	0.019	0.001	0	0	0	0	0	0	0	0	0	0	0	0	0	0	0	0	0	0	0	0	0	0	0	0	0	0	0	0	0	0	0	0	0	0	0	0	0	0	0	0	0	0	0	0	0	0	0	GAL4.WT	GAL80.14	GAL3.38	H	2	H2	170705	Plate_007	170705-Plate_007	1	'NA'	AN612	0.5	10	10	50	200	0	200	H2	Plate_007	GAL3.38	rand	GAL80.14	rand	GAL4.WT	WT	GAL3.38 GAL80.14 GAL4.WT	GAL3.38 GAL80.14 GAL4.WT	37375874.9382742	170706	170706-Plate_007.H2	-303.799987792969	-98	-7	63	137.199996948242	308	75647.6015625	1496.87818703305	66026944.4742314	0.0395794681508967	0.248569868033836	1.68571389185879	4851	36338.8369274139	405737355.424618	0.0150338131118954	1.19645208767061e-05	5404.56885178314	5211	5190.73815387009	5114.19970703125	0	0	0	0	0	0	0	0	0	0.012	0.128	0.428	0.328	0.065	0.004	0.001	0	0	0	0	0	0	0	0	0	0	0	0	0	0.001	0	0	0	0.001	0	0	0.001	0.001	0.002	0.002	0.004	0.006	0.004	0.004	0.004	0.003	0.001	0	0	0	0	0	0	0	0	0	0	0	0	0	0	0	170706	170706-Plate_007	1	1.09673184472458	0.0633497155000961	0.0442878521120146
GAL3.38 GAL80.14 GAL4.WT 170706 Plate_008	170705-Plate_008.H2	-229.599990844727	-43.3999977111816	15.3999996185303	60.2000007629395	109.199996948242	194.599990844727	49501.19921875	118.216697247913	1749526.62618489	0.00490268905066112	0.0273503666036506	0.0900741248666214	6731	10861.2847391764	247255660.672614	0.00686101595935876	0.0868956087748496	4684.70673005497	4378	5289.75005030798	5010.60009765625	0	0	0	0	0	0	0	0	0	0	0.046	0.557	0.365	0.026	0.001	0	0	0.001	0	0	0	0	0	0	0	0	0	0	0	0	0	0	0	0	0	0	0	0	0	0	0	0	0	0	0	0	0	0	0	0	0	0	0	0	0	0	0	0	0	0	0	0	GAL4.WT	GAL80.14	GAL3.38	H	2	H2	170705	Plate_007	170705-Plate_008	2	'NA'	AN612	0.5	10	10	50	200	0	800	H2	Plate_008	GAL3.38	rand	GAL80.14	rand	GAL4.WT	WT	GAL3.38 GAL80.14 GAL4.WT	GAL3.38 GAL80.14 GAL4.WT	41687217.5173168	170706	170706-Plate_008.H2	-261.799987792969	-95.1999969482422	4.19999980926514	75.5999984741211	159.599990844727	12071.6396484374	113079.3984375	2608.30833476047	134007313.698035	0.0589418122407943	0.373732504191864	2.55340098302953	7957	43101.96040354	531780805.817395	0.0225388835101246	0	6294.6493653387	6058	5803.33349560283	5670	0	0	0	0	0	0	0	0	0	0.012	0.116	0.383	0.343	0.085	0.006	0	0	0	0	0	0	0	0	0	0	0	0	0	0	0	0	0	0.001	0.001	0	0.001	0.001	0.001	0.001	0.001	0.004	0.007	0.007	0.007	0.007	0.006	0.005	0.001	0.001	0	0	0	0	0	0	0	0	0	0	0	0	0	170706	170706-Plate_008	2	1.64801468957452	0.0951930612999958	0.0638445012914554
GAL3.38 GAL80.15 GAL4.WT 170706 Plate_009	170705-Plate_009.D2	-194.599990844727	-47.5999984741211	11.1999998092651	53.2000007629395	102.199996948242	201.599990844727	62228.59765625	148.046595768508	2620086.92236267	0.0157383119888906	0.0402425917753151	0.250169213778309	6481	5751.62542485256	135558314.497575	0.00671178901322904	0.129293037009113	4397.79331893226	4179	5123.84546214867	4870.60009765625	0	0	0	0	0	0	0	0	0	0.001	0.052	0.591	0.316	0.025	0.004	0.002	0.001	0.002	0	0.001	0.001	0.001	0.001	0	0.001	0.001	0	0	0	0	0	0	0	0	0	0	0	0	0	0	0	0	0	0	0	0	0	0	0	0	0	0	0	0	0	0	0	0	0	0	0	0	GAL4.WT	GAL80.15	GAL3.38	D	2	D2	170705	Plate_008	170705-Plate_009	1	'NA'	AN612	0.5	10	10	100	179	0	800	D2	Plate_009	GAL3.38	rand	GAL80.15	rand	GAL4.WT	WT	GAL3.38 GAL80.15 GAL4.WT	GAL3.38 GAL80.15 GAL4.WT	41462604.1028722	170706	170706-Plate_009.D2	-256.199981689453	-71.4000015258789	28	116.199996948242	256.199981689453	64173.8984375	122166.796875	9936.38302436933	483547999.43489	0.20445837687217	1.28907973625007	7.49319369545268	2871	48268.0614414508	518094979.875632	0.0750928006943854	0	6810.22204806688	6640	6160.85179915739	6077.39990234375	0	0	0	0	0	0	0	0	0	0.007	0.071	0.313	0.318	0.086	0.006	0.002	0.001	0.001	0.001	0	0.001	0.002	0	0	0.002	0	0.001	0	0.002	0	0.002	0	0.002	0.001	0.002	0.001	0.002	0.001	0.003	0.009	0.01	0.018	0.021	0.021	0.027	0.031	0.019	0.009	0.003	0.001	0	0	0	0	0	0	0	0	0	0	0	0	170706	170706-Plate_009	1	0.17084937485262	0.00986864687329356	0.220196688861061
GAL3.38 GAL80.15 GAL4.WT 170706 Plate_010	170705-Plate_010.D2	-243.599990844727	-74.1999969482422	5.59999990463257	64.4000015258789	134.399993896484	271.600006103516	67323.1953125	143.992925001	1889173.15369079	0.0230465666929755	0.0232962495281007	0.0313559407405723	6335	3329.60265109964	71684329.0570286	0.00506950688978497	0.613529446303525	5830.745382794	5346	5745.88896179922	5227.60009765625	0	0	0	0	0	0	0	0	0	0.003	0.097	0.462	0.353	0.062	0.009	0.001	0.002	0.001	0.002	0.001	0	0.001	0.001	0.001	0	0	0	0	0.001	0	0	0	0	0	0	0	0	0	0	0	0	0	0	0	0	0	0	0	0	0	0	0	0	0	0	0	0	0	0	0	0	0	GAL4.WT	GAL80.15	GAL3.38	D	2	D2	170705	Plate_008	170705-Plate_010	2	'NA'	AN612	1	10	10	100	250	0	800	D2	Plate_010	GAL3.38	rand	GAL80.15	rand	GAL4.WT	WT	GAL3.38 GAL80.15 GAL4.WT	GAL3.38 GAL80.15 GAL4.WT	40237420.4041265	170706	170706-Plate_010.D2	-357	-92.4000015258789	14	99.4000015258789	253.399993896484	63067.759375	147019.59375	9963.79197004086	479483235.376935	0.206178754336693	1.39852571202337	8.68858019325439	6053	48065.7706731894	496713772.89569	0.0806092838702062	0	6351.80538575913	6107	5963.3673223763	5840.7998046875	0	0	0	0	0	0	0	0	0.001	0.009	0.104	0.327	0.283	0.069	0.005	0.001	0	0.001	0	0	0	0	0	0.001	0	0.001	0	0.001	0.001	0.001	0.002	0.002	0.002	0.003	0.002	0.003	0.002	0.002	0.004	0.009	0.011	0.019	0.023	0.025	0.026	0.024	0.019	0.011	0.004	0	0	0	0	0	0	0	0	0	0	0	0	0	170706	170706-Plate_010	2	1.28429031731001	0.0384839908185571	0.229225321029668
GAL3.38 GAL80.16 GAL4.WT 170706 Plate_009	170705-Plate_009.H2	-222.599990844727	-53.2000007629395	7	54.5999984741211	106.400001525879	196	45794	97.801338117832	1238264.71818602	0.00249221183800623	0.0208067416912709	0.078784336449662	6420	15422.6623325348	276307316.125254	0.00737133824019314	0.0726707756877218	5291.44431464174	5032.75	5312.33894244518	5034.39990234375	0	0	0	0	0	0	0	0	0	0.002	0.062	0.569	0.339	0.027	0.001	0	0	0	0	0	0	0	0	0	0	0	0	0	0	0	0	0	0	0	0	0	0	0	0	0	0	0	0	0	0	0	0	0	0	0	0	0	0	0	0	0	0	0	0	0	0	0	GAL4.WT	GAL80.16	GAL3.38	H	2	H2	170705	Plate_008	170705-Plate_009	1	'NA'	AN612	0.5	10	10	100	179	0	800	H2	Plate_009	GAL3.38	rand	GAL80.16	rand	GAL4.WT	WT	GAL3.38 GAL80.16 GAL4.WT	GAL3.38 GAL80.16 GAL4.WT	41513689.5326782	170706	170706-Plate_009.H2	-229.599990844727	-85.4000015258789	5.59999990463257	78.4000015258789	159.599990844727	302.399993896484	81467.3984375	1102.22091333308	55109443.7495899	0.0285714285714286	0.158045900692836	1.05107835609068	3010	35872.8017769747	691293127.062526	0.00918094958520048	0.228827256540158	6136.71594684385	5923.25	5829.96734363645	5687.5	0	0	0	0	0	0	0	0	0	0.007	0.109	0.384	0.377	0.094	0.007	0.001	0	0	0	0	0	0	0	0	0	0	0	0	0	0	0	0	0	0	0	0.001	0.001	0	0	0.001	0.002	0.002	0.003	0.002	0.003	0.002	0.002	0.001	0	0	0	0	0	0	0	0	0	0	0	0	0	0	170706	170706-Plate_009	1	0.255028837978619	0.0147310433338632	0.0310636404094348
GAL3.38 GAL80.16 GAL4.WT 170706 Plate_010	170705-Plate_010.H2	-261.799987792969	-75.5999984741211	1.39999997615814	58.7999992370605	121.799995422363	235.199996948242	52498.59765625	110.36473015405	1430208.41372574	0.00717474489795918	0.0205272786291144	0.0547877440946733	6272	6542.44875895182	160007733.434624	0.00600683677131937	0.335957162413214	5559.31975446429	5142.5	5511.65571169951	5051.89990234375	0	0	0	0	0	0	0	0	0	0.005	0.103	0.477	0.351	0.056	0.005	0.001	0	0	0	0	0	0	0	0	0	0	0	0	0	0	0	0	0	0	0	0	0	0	0	0	0	0	0	0	0	0	0	0	0	0	0	0	0	0	0	0	0	0	0	0	0	0	GAL4.WT	GAL80.16	GAL3.38	H	2	H2	170705	Plate_008	170705-Plate_010	2	'NA'	AN612	1	10	10	100	250	0	800	H2	Plate_010	GAL3.38	rand	GAL80.16	rand	GAL4.WT	WT	GAL3.38 GAL80.16 GAL4.WT	GAL3.38 GAL80.16 GAL4.WT	38068313.2052257	170706	170706-Plate_010.H2	-259	-96.5999984741211	-2.79999995231628	70	147	298.199981689453	103161.796875	1126.32789759345	51432379.0814772	0.0300703774792067	0.174792309745676	1.19743750646204	4689	35260.6178536922	512037953.348821	0.0103252563514039	0.0147391871779152	5872.51439539347	5587	5499.59760699493	5342.39990234375	0	0	0	0	0	0	0	0	0	0.013	0.124	0.396	0.359	0.077	0.004	0	0	0	0	0	0	0	0	0	0	0	0	0	0.001	0.001	0	0	0	0	0	0	0	0	0.001	0.002	0.002	0.003	0.005	0.003	0.003	0.002	0.001	0	0	0	0	0	0	0	0	0	0	0	0	0	0	0	170706	170706-Plate_010	2	0.993300830624788	0.0216757789628529	0.0372451223771659
GAL3.38 GAL80.17 GAL4.WT 170706 Plate_011	170705-Plate_011.D2	-189	-60.2000007629395	5.59999990463257	51.7999992370605	105	194.599990844727	60004	147.34241668454	3249407.82917356	0.00479579207920792	0.0266917890348794	0.0897353801241455	6464	18846.7544309555	335716822.70501	0.00704624617070902	0.100889194413725	5250.70498143564	4922.75	5304.00668527584	4998	0	0	0	0	0	0	0	0	0	0.002	0.073	0.564	0.331	0.025	0.001	0	0	0	0	0	0	0	0	0	0	0	0	0	0	0	0	0	0	0	0	0	0	0	0	0	0	0	0	0	0	0	0	0	0	0	0	0	0	0	0	0	0	0	0	0	0	0	GAL4.WT	GAL80.17	GAL3.38	D	2	D2	170705	Plate_009	170705-Plate_011	1	'NA'	AN612	0.5	10	10	100	180	0	800	D2	Plate_011	GAL3.38	rand	GAL80.17	rand	GAL4.WT	WT	GAL3.38 GAL80.17 GAL4.WT	GAL3.38 GAL80.17 GAL4.WT	40035332.42323	170706	170706-Plate_011.D2	-372.399993896484	-155.399993896484	-35	51.7999992370605	156.800003051758	15092.9795898434	106765.3984375	2651.11085731969	140999854.619811	0.0693604836143812	0.404300001450257	3.01475195077983	3143	37615.2762698952	721699001.713387	0.0249930280006841	0	5491.1910594973	5274.5	5129.27430290589	4877.60009765625	0	0	0	0	0	0	0	0	0.006	0.045	0.169	0.354	0.269	0.086	0.015	0.001	0	0	0	0	0	0	0.001	0	0	0	0	0	0.001	0	0	0.001	0	0.001	0.001	0.001	0	0.002	0.001	0.001	0.006	0.004	0.008	0.007	0.004	0.005	0.006	0.003	0.001	0.001	0	0	0	0	0	0	0	0	0	0	0	0	170706	170706-Plate_011	1	0.354693812465883	0.0204879180060654	0.0741562756935891
GAL3.38 GAL80.17 GAL4.WT 170706 Plate_012	170705-Plate_012.D2	-156.800003051758	-50.3999977111816	4.19999980926514	46.2000007629395	92.4000015258789	173.599990844727	34391	70.2357229647204	404928.267846935	0.00259978589998471	0.0246678993895409	0.0554971646028506	6539	7245.98812866211	108658024.468451	0.00744545251855522	0.066558730889556	3417.67693836978	3120	4980.13990601911	4578	0	0	0	0	0	0	0	0	0	0	0.061	0.622	0.296	0.018	0.001	0	0	0	0	0	0	0	0	0	0	0	0	0	0	0	0	0	0	0	0	0	0	0	0	0	0	0	0	0	0	0	0	0	0	0	0	0	0	0	0	0	0	0	0	0	0	0	GAL4.WT	GAL80.17	GAL3.38	D	2	D2	170705	Plate_009	170705-Plate_012	2	'NA'	AN612	1	10	10	100	250	0	800	D2	Plate_012	GAL3.38	rand	GAL80.17	rand	GAL4.WT	WT	GAL3.38 GAL80.17 GAL4.WT	GAL3.38 GAL80.17 GAL4.WT	68631793.2450185	170706	170706-Plate_012.D2	-252	-105	-5.59999990463257	63	135.800003051758	291.479998779297	88380.6015625	1164.64235162971	54610110.1288251	0.0292887029288703	0.177568264711413	1.19836395246769	2629	37686.3992840655	495826794.748639	0.0107045107047487	0.158219515817878	5630.50133130468	5433.5	5332.69469866602	5213.60009765625	0	0	0	0	0	0	0	0	0	0.014	0.132	0.412	0.339	0.073	0.003	0	0	0	0	0	0	0	0	0	0	0	0.001	0	0	0	0	0	0	0	0.001	0.001	0.002	0	0	0.001	0.002	0.003	0.003	0.004	0.002	0.003	0.001	0	0	0	0	0	0	0	0	0	0	0	0	0	0	0	170706	170706-Plate_012	2	-0.675842318641159	-0.0390381831391013	0.031888488828855
GAL3.38 GAL80.18 GAL4.WT 170706 Plate_011	170705-Plate_011.H2	-168	-50.3999977111816	11.1999998092651	54.5999984741211	102.199996948242	181.089994049071	50066.80078125	87.6273104018433	909001.598525102	0.00289899298138541	0.0207741611421265	0.0456133630327181	6554	10098.8630804765	223028349.765955	0.00785444100457044	0.0329573250696	4458.10146475435	4203.25	5000.69610035081	4759.30004882812	0	0	0	0	0	0	0	0	0	0.001	0.058	0.581	0.338	0.019	0.001	0	0	0	0	0	0	0	0	0	0	0	0	0	0	0	0	0	0	0	0	0	0	0	0	0	0	0	0	0	0	0	0	0	0	0	0	0	0	0	0	0	0	0	0	0	0	0	GAL4.WT	GAL80.18	GAL3.38	H	2	H2	170705	Plate_009	170705-Plate_011	1	'NA'	AN612	0.5	10	10	100	180	0	800	H2	Plate_011	GAL3.38	rand	GAL80.18	rand	GAL4.WT	WT	GAL3.38 GAL80.18 GAL4.WT	GAL3.38 GAL80.18 GAL4.WT	41845631.2109286	170706	170706-Plate_011.H2	-317.799987792969	-137.199996948242	-21	68.5999984741211	168	408.939987182616	112691.6015625	1712.80186067891	81806979.6980754	0.0563902037456267	0.265482446242786	1.81633458255758	4859	29322.1001682699	644688414.015367	0.0163725450682435	3.84963676225425e-06	5718.78781642313	5459	5407.10618710327	5234.60009765625	0	0	0	0	0	0	0	0	0.005	0.032	0.153	0.34	0.3	0.113	0.017	0.002	0	0	0	0	0	0	0	0	0	0	0	0	0	0	0	0	0	0	0.001	0	0.001	0.001	0.002	0.003	0.002	0.005	0.005	0.004	0.004	0.004	0.002	0.001	0	0	0	0	0	0	0	0	0	0	0	0	0	0	170706	170706-Plate_011	1	0.904299444540557	0.052234384197101	0.0592891967270121
GAL3.38 GAL80.18 GAL4.WT 170706 Plate_012	170705-Plate_012.H2	-336	-75.5999984741211	-1.39999997615814	56	117.599998474121	222.599990844727	4877.60009765625	63.3886389211845	13098.4428141463	0.0048	0.0119608100219883	0.000459845096842142	6250	672.046661376953	674990.299081487	0.00606033520307592	0.32966065892798	5432.01104	5023.5	5456.8159746875	5005	0	0	0	0	0	0	0	0	0	0.007	0.103	0.493	0.344	0.047	0.004	0	0	0	0	0	0	0	0	0	0	0	0	0	0	0	0	0	0	0	0	0	0	0	0	0	0	0	0	0	0	0	0	0	0	0	0	0	0	0	0	0	0	0	0	0	0	0	GAL4.WT	GAL80.18	GAL3.38	H	2	H2	170705	Plate_009	170705-Plate_012	2	'NA'	AN612	1	10	10	100	250	0	800	H2	Plate_012	GAL3.38	rand	GAL80.18	rand	GAL4.WT	WT	GAL3.38 GAL80.18 GAL4.WT	GAL3.38 GAL80.18 GAL4.WT	34523237.9635139	170706	170706-Plate_012.H2	-218.399993896484	-91	1.39999997615814	71.4000015258789	147	280	70574	951.666084381579	41411185.1092753	0.0280784844384303	0.144571545340926	0.881322726342491	2956	31477.6837180264	521499822.422314	0.00935814699378628	0.22972268832288	5730.66897834912	5492.75	5520.92784702988	5432	0	0	0	0	0	0	0	0	0	0.01	0.123	0.4	0.364	0.074	0.007	0.001	0	0.001	0	0	0	0	0	0	0	0	0	0	0	0	0	0	0	0.001	0	0.001	0	0	0.001	0.002	0.002	0.002	0.003	0.002	0.002	0.003	0	0	0	0	0	0	0	0	0	0	0	0	0	0	0	0	170706	170706-Plate_012	2	0.477157377372186	0.0275616909007424	0.0328784844384303
GAL3.38 GAL80.19 GAL4.WT 170706 Plate_013	170705-Plate_013.D2	-207.199996948242	-60.2000007629395	2.79999995231628	50.3999977111816	103.599998474121	196	79622.1953125	221.941275085785	5656242.07435049	0.00920436817472699	0.0439336436335952	0.201650897104413	6410	18234.8335410942	291270298.329515	0.0078505597131966	0.0455094275845488	5252.60803432137	5000.25	5412.38505554675	5146.39990234375	0	0	0	0	0	0	0	0	0	0.001	0.078	0.573	0.315	0.024	0.002	0.001	0	0	0	0	0	0	0	0	0	0	0	0	0	0	0	0	0	0	0	0.001	0	0.001	0.001	0	0	0.001	0	0	0	0	0	0	0	0	0	0	0	0	0	0	0	0	0	0	0	0	GAL4.WT	GAL80.19	GAL3.38	D	2	D2	170705	Plate_010	170705-Plate_013	1	'NA'	AN612	0.5	10	10	50	200	0	200	D2	Plate_013	GAL3.38	rand	GAL80.19	rand	GAL4.WT	WT	GAL3.38 GAL80.19 GAL4.WT	GAL3.38 GAL80.19 GAL4.WT	42918849.379042	170706	170706-Plate_013.D2	-263.199981689453	-93.7999954223633	1.39999997615814	72.7999954223633	152.599990844727	34660.3599609374	123501	3146.85135277003	167842885.956558	0.0684553660982949	0.440937454381007	3.00506173831087	3988	45065.3223404098	566891291.135586	0.026921263536074	0	6048.33450351053	5883.75	5721.793583142	5585.99975585938	0	0	0	0	0	0	0	0	0	0.009	0.118	0.4	0.334	0.069	0.005	0	0	0	0	0	0	0	0	0	0.001	0.001	0	0.001	0.001	0.001	0.001	0	0	0.001	0.001	0.001	0.001	0.001	0.001	0.003	0.005	0.006	0.008	0.006	0.007	0.008	0.005	0.005	0.001	0	0	0	0	0	0	0	0	0	0	0	0	0	170706	170706-Plate_013	1	0.616189023685252	0.0355924737049515	0.0776597342730219
GAL3.38 GAL80.19 GAL4.WT 170706 Plate_014	170705-Plate_014.D2	-219.800003051758	-46.2000007629395	14	60.2000007629395	109.199996948242	198.800003051758	103749.796875	415.405745033138	16924019.5540143	0.0123781525607303	0.0921240435685236	0.772935872228595	6463	28526.9767124176	573623587.080701	0.00669438241964107	0.127182019607066	4715.18961782454	4441	5406.47086461365	5126.7998046875	0	0	0	0	0	0	0	0	0	0	0.051	0.553	0.361	0.023	0.001	0	0	0	0	0	0	0	0	0	0	0	0	0	0	0	0	0	0	0	0	0.001	0.001	0	0.001	0	0.001	0.001	0.001	0.001	0	0	0	0	0	0	0	0	0	0	0	0	0	0	0	0	0	0	GAL4.WT	GAL80.19	GAL3.38	D	2	D2	170705	Plate_010	170705-Plate_014	2	'NA'	AN612	0.5	10	10	50	200	0	800	D2	Plate_014	GAL3.38	rand	GAL80.19	rand	GAL4.WT	WT	GAL3.38 GAL80.19 GAL4.WT	GAL3.38 GAL80.19 GAL4.WT	44534963.0834158	170706	170706-Plate_014.D2	-289.799987792969	-101.569996261597	-11.1999998092651	63	141.049995422363	2213.95993041984	97612.1953125	2421.52271717508	127140786.1602	0.0568773234200744	0.343220294373485	2.35714522903945	2690	41614.706611384	609580956.029654	0.0217851712745807	4.15140272269632e-07	5592.8594795539	5466	5216.85374243073	5097.39990234375	0	0	0	0	0	0	0	0	0.001	0.012	0.141	0.401	0.326	0.062	0.004	0.001	0	0	0	0	0	0.001	0	0	0	0.001	0	0	0.001	0.001	0	0	0	0	0	0	0	0	0.001	0.002	0.003	0.006	0.007	0.006	0.007	0.005	0.004	0.001	0.001	0	0	0	0	0	0	0	0	0	0	0	0	0	170706	170706-Plate_014	2	-0.0157250029803753	-0.000908311790011989	0.0692554759808047
GAL3.38 GAL80.20 GAL4.WT 170706 Plate_013	170705-Plate_013.H2	-207.199996948242	-46.2000007629395	11.1999998092651	51.7999992370605	98	180.599990844727	93013.1953125	191.464090373401	4852798.57000986	0.00823672971323978	0.0611498854961161	0.536535572203895	6556	16532.7811567518	325300206.024232	0.0073040209144035	0.0638128866509649	4129.23200122026	3825.75	5045.31269613921	4776.09985351562	0	0	0	0	0	0	0	0	0	0	0.051	0.605	0.319	0.017	0.001	0	0	0	0	0	0.001	0	0	0	0	0	0	0	0	0	0.001	0	0	0	0	0	0	0	0	0	0.001	0	0	0	0	0	0	0	0	0	0	0	0	0	0	0	0	0	0	0	0	0	GAL4.WT	GAL80.20	GAL3.38	H	2	H2	170705	Plate_010	170705-Plate_013	1	'NA'	AN612	0.5	10	10	50	200	0	200	H2	Plate_013	GAL3.38	rand	GAL80.20	rand	GAL4.WT	WT	GAL3.38 GAL80.20 GAL4.WT	GAL3.38 GAL80.20 GAL4.WT	37974970.7551314	170706	170706-Plate_013.H2	-247.800003051758	-98	-7	63	142.800003051758	308	88835.6015625	1579.75597948441	79750853.4269103	0.0380632521690456	0.225662048498035	1.4932218037278	3573	39897.5288108377	572216368.833443	0.0134702814310387	0.00294047845061307	5748.19437447523	5590.5	5430.78172236052	5345.19970703125	0	0	0	0	0	0	0	0	0	0.01	0.136	0.41	0.332	0.073	0.003	0	0.001	0	0	0	0.001	0	0	0	0	0.001	0	0.001	0.001	0	0	0.001	0.001	0	0	0.001	0	0.001	0	0.002	0.002	0.003	0.004	0.005	0.003	0.003	0.003	0.001	0	0	0	0	0	0	0	0	0	0	0	0	0	0	170706	170706-Plate_013	1	0.60492406369095	0.0349417841000206	0.0462999818822854
GAL3.38 GAL80.20 GAL4.WT 170706 Plate_014	170705-Plate_014.H2	-177.800003051758	-46.2000007629395	9.80000019073486	53.2000007629395	99.4000015258789	184.800003051758	90281.796875	165.690134572088	4705930.01400298	0.00577419845008357	0.0403827500571225	0.259259434362732	6581	18764.3100529721	478695699.327303	0.00712623994796344	0.0792418056869593	4500.24608722079	4255	5050.39259181409	4782.39990234375	0	0	0	0	0	0	0	0	0	0	0.051	0.594	0.328	0.02	0.001	0	0	0	0	0	0	0	0	0	0	0	0	0	0	0	0	0	0	0	0	0	0	0	0	0	0	0.001	0	0	0	0	0	0	0	0	0	0	0	0	0	0	0	0	0	0	0	0	GAL4.WT	GAL80.20	GAL3.38	H	2	H2	170705	Plate_010	170705-Plate_014	2	'NA'	AN612	0.5	10	10	50	200	0	800	H2	Plate_014	GAL3.38	rand	GAL80.20	rand	GAL4.WT	WT	GAL3.38 GAL80.20 GAL4.WT	GAL3.38 GAL80.20 GAL4.WT	28925500.3595006	170706	170706-Plate_014.H2	-301	-101.009995651245	-1.39999997615814	81.1999969482422	191.800003051758	64674.538671875	167192.203125	8406.50328037063	477606307.705522	0.153236121770274	1.21286127486973	8.9745960595072	7818	54522.419409572	605307616.981868	0.0666721569219806	0	6429.87010744436	5996.75	5900.0090793269	5590.89990234375	0	0	0	0	0	0	0	0	0	0.012	0.123	0.356	0.293	0.063	0.004	0	0	0	0	0.001	0	0	0	0	0	0	0	0	0.001	0.001	0.001	0.001	0.001	0.001	0.001	0.001	0.001	0.001	0.003	0.006	0.008	0.013	0.017	0.017	0.018	0.017	0.015	0.012	0.008	0.004	0.001	0	0	0	0	0	0	0	0	0	0	0	170706	170706-Plate_014	2	2.39203949592265	0.138169619365568	0.159010320220358
GAL3.38 GAL80.21 GAL4.WT 170706 Plate_015	170705-Plate_015.D2	-170.800003051758	-47.5999984741211	11.1999998092651	56	103.599998474121	186.199996948242	77333.1953125	122.049266025987	2591695.17762353	0.00396341463414634	0.0296345233056274	0.170372153976194	6560	15882.7842923678	419271104.245877	0.00682542356304474	0.109516563546028	4683.00457317073	4368.5	5322.89487978307	5057.49975585938	0	0	0	0	0	0	0	0	0	0.001	0.053	0.586	0.335	0.022	0	0	0	0	0	0	0	0	0	0	0	0	0	0	0	0	0	0	0	0	0	0	0	0	0	0	0	0	0	0	0	0	0	0	0	0	0	0	0	0	0	0	0	0	0	0	0	0	GAL4.WT	GAL80.21	GAL3.38	D	2	D2	170705	Plate_011	170705-Plate_015	1	'NA'	AN612	0.5	10	10	100	179	0	800	D2	Plate_015	GAL3.38	rand	GAL80.21	rand	GAL4.WT	WT	GAL3.38 GAL80.21 GAL4.WT	GAL3.38 GAL80.21 GAL4.WT	44497165.108101	170706	170706-Plate_015.D2	-263.199981689453	-92.4000015258789	1.39999997615814	71.4000015258789	148.399993896484	334.109997558593	95026.3984375	1919.70907885031	99511509.6565306	0.0429380993897123	0.285505388149747	2.06926463894188	4588	43189.9211094271	539910313.226019	0.0164452014067607	2.17809073066455e-06	5847.65213600697	5652	5506.31586033922	5364.7998046875	0	0	0	0	0	0	0	0	0	0.009	0.122	0.402	0.353	0.071	0.003	0.001	0	0	0	0	0	0	0	0	0	0	0	0	0.001	0	0.001	0	0	0	0.001	0	0	0	0.001	0.002	0.002	0.005	0.004	0.005	0.006	0.004	0.004	0.001	0	0	0	0	0	0	0	0	0	0	0	0	0	0	170706	170706-Plate_015	1	0.751776201862038	0.043424296227728	0.0469015140238586
GAL3.38 GAL80.21 GAL4.WT 170706 Plate_016	170705-Plate_016.D2	-295.399993896484	-72.7999954223633	2.79999995231628	61.5999984741211	126	240.800003051758	53655	132.60910344544	2176621.81368094	0.00897519582245431	0.0250910617804336	0.0837935513948074	6128	7401.87623401989	191687396.150625	0.00587675159540282	0.384447349238845	5327.8444843342	4936.5	5617.37288133905	5189.09985351562	0	0	0	0	0	0	0	0	0	0.004	0.096	0.476	0.357	0.058	0.005	0	0	0	0	0	0	0	0	0	0	0	0	0	0	0	0	0	0	0	0	0	0	0	0	0	0	0	0	0	0	0	0	0	0	0	0	0	0	0	0	0	0	0	0	0	0	0	GAL4.WT	GAL80.21	GAL3.38	D	2	D2	170705	Plate_011	170705-Plate_016	2	'NA'	AN612	1	10	10	100	250	0	800	D2	Plate_016	GAL3.38	rand	GAL80.21	rand	GAL4.WT	WT	GAL3.38 GAL80.21 GAL4.WT	GAL3.38 GAL80.21 GAL4.WT	40753874.8420561	170706	170706-Plate_016.D2	-273	-98	-5.59999990463257	65.0999984741211	147	40972.8197265624	139356	3806.61570509229	219752471.784973	0.0774021352313167	0.518437800179832	3.76916823826768	3372	48479.8856724998	677597397.845916	0.0308171779110932	0	5790.89887307236	5551	5419.17031060306	5177.89990234375	0	0	0	0	0	0	0	0	0	0.01	0.132	0.409	0.312	0.059	0.005	0.001	0	0	0	0	0	0	0	0	0	0	0	0	0.001	0	0	0.002	0	0.001	0	0.001	0.002	0.001	0.001	0.001	0.004	0.008	0.007	0.006	0.009	0.01	0.008	0.005	0.001	0.001	0.001	0	0	0	0	0	0	0	0	0	0	0	170706	170706-Plate_016	2	0.451753498031899	0.0260943052890753	0.086377331053771
GAL3.38 GAL80.22 GAL4.WT 170706 Plate_015	170705-Plate_015.H2	-191.800003051758	-57.3999977111816	-1.39999997615814	39.2000007629395	82.5999984741211	155.399993896484	1737.40002441406	43.7190780042373	5094.29957392314	0.00120316259883121	0.0128393755808734	0.000499667902430943	5818	787.999995640346	237147.217395834	0.00710293432696786	0.170066763365009	3584.92634926091	3469.75	4288.97042923262	4138.39990234375	0	0	0	0	0	0	0	0	0	0	0.073	0.659	0.259	0.008	0.001	0	0	0	0	0	0	0	0	0	0	0	0	0	0	0	0	0	0	0	0	0	0	0	0	0	0	0	0	0	0	0	0	0	0	0	0	0	0	0	0	0	0	0	0	0	0	0	GAL4.WT	GAL80.22	GAL3.38	H	2	H2	170705	Plate_011	170705-Plate_015	1	'NA'	AN612	0.5	10	10	100	179	0	800	H2	Plate_015	GAL3.38	rand	GAL80.22	rand	GAL4.WT	WT	GAL3.38 GAL80.22 GAL4.WT	GAL3.38 GAL80.22 GAL4.WT	29098879.8950012	170706	170706-Plate_015.H2	-250.599990844727	-89.5999984741211	4.19999980926514	70	151.199996948242	333.199981689453	89938.796875	1913.37392073814	95907229.0861199	0.0435233160621762	0.284550330823484	2.02755094835202	2895	42403.7436811659	492429485.168105	0.0170901680317573	0.000147548200258307	5596.05837651123	5400	5355.35148297509	5173	0	0	0	0	0	0	0	0	0	0.009	0.109	0.411	0.351	0.076	0.003	0	0.001	0.001	0	0	0	0	0	0.001	0	0	0	0	0	0	0	0	0	0	0	0	0	0.001	0	0.002	0.002	0.004	0.007	0.005	0.006	0.004	0.003	0.001	0	0	0	0	0	0	0	0	0	0	0	0	0	0	170706	170706-Plate_015	1	0.69567641941153	0.0401838457247617	0.0447264786610074
GAL3.38 GAL80.22 GAL4.WT 170706 Plate_016	170705-Plate_016.H2	-443.799987792969	-74.1999969482422	2.79999995231628	58.7999992370605	126	232.399993896484	47737.19921875	91.059926289948	915169.701052566	0.00410677618069815	0.0164643003213968	0.0214153712853623	6331	6176.69232647236	190875942.985302	0.00595924577935564	0.334850465072393	5445.44384773338	4948.5	5525.5646194846	5054	0	0	0	0	0	0	0	0	0	0.004	0.095	0.483	0.357	0.056	0.003	0	0	0	0	0	0	0	0	0	0	0	0	0	0	0	0	0	0	0	0	0	0	0	0	0	0	0	0	0	0	0	0	0	0	0	0	0	0	0	0	0	0	0	0	0	0	0	GAL4.WT	GAL80.22	GAL3.38	H	2	H2	170705	Plate_011	170705-Plate_016	2	'NA'	AN612	1	10	10	100	250	0	800	H2	Plate_016	GAL3.38	rand	GAL80.22	rand	GAL4.WT	WT	GAL3.38 GAL80.22 GAL4.WT	GAL3.38 GAL80.22 GAL4.WT	35162485.2909825	170706	170706-Plate_016.H2	-274.399993896484	-98	-4.19999980926514	64.4000015258789	141.399993896484	303.799987792969	87185	1599.90609784478	81225882.9013864	0.0368694865415064	0.241322150252696	1.73106353428637	4421	41726.8617368359	533753803.19412	0.0146353735418573	6.67361934151289e-05	5650.54614340647	5411.5	5217.49654779303	5063.7998046875	0	0	0	0	0	0	0	0	0	0.013	0.123	0.416	0.342	0.069	0.004	0	0	0	0	0	0	0	0	0	0	0	0	0	0	0	0	0	0	0	0	0	0	0	0	0.002	0.002	0.005	0.003	0.004	0.005	0.004	0.002	0.001	0	0	0	0	0	0	0	0	0	0	0	0	0	0	170706	170706-Plate_016	2	1.03943702350454	0.0600402368509826	0.0409762627222046
GAL3.38 GAL80.23 GAL4.WT 170706 Plate_017	170705-Plate_017.D2	-147	2.79999995231628	158.199996948242	1432.19995117188	3945.54992675781	11036.3401855469	58675.3984375	2941.59439413018	18905162.138472	0.665895061728395	0.678526798641302	0.905158764027395	6480	4365.92669240658	22313969.8716769	0.0132267724559384	0	4558.49151234568	4294.75	5375.39929527	5098.7998046875	0	0	0	0	0	0	0	0	0	0	0.013	0.142	0.132	0.045	0.034	0.037	0.033	0.037	0.043	0.045	0.047	0.043	0.04	0.042	0.036	0.034	0.036	0.032	0.025	0.026	0.018	0.014	0.014	0.012	0.006	0.004	0.003	0.003	0.002	0	0	0.001	0	0	0	0	0	0	0	0	0	0	0	0	0	0	0	0	0	0	0	0	GAL4.WT	GAL80.23	GAL3.38	D	2	D2	170705	Plate_012	170705-Plate_017	1	'NA'	AN612	0.5	10	10	100	180	0	800	D2	Plate_017	GAL3.38	rand	GAL80.23	rand	GAL4.WT	WT	GAL3.38 GAL80.23 GAL4.WT	GAL3.38 GAL80.23 GAL4.WT	40544687.1659078	170706	170706-Plate_017.D2	-1572.19995117188	12772.4096191406	38798.55078125	50178.099609375	64299.55078125	84806.5363281249	253219.390625	51607.8328529197	479871750.644327	0.977362761743067	7.01021851382359	4.26113770759488	7068	52803.8961500202	427780034.034149	0.00536189876805042	0.210888283500096	7443.99009620826	7097.25	6810.4605241742	6575.7998046875	0	0	0	0	0	0	0	0	0	0	0.002	0.006	0.008	0.003	0.001	0.001	0.001	0.001	0.001	0.001	0.001	0.001	0	0.002	0.001	0.002	0.001	0.002	0.001	0.002	0.003	0.003	0.005	0.003	0.004	0.005	0.003	0.006	0.015	0.042	0.085	0.114	0.125	0.117	0.129	0.126	0.095	0.042	0.019	0.009	0.006	0.004	0.001	0.001	0	0	0	0	0	0	0	0	170706	170706-Plate_017	1	3.9102037081697	0.225862222977739	1.64325782347146
GAL3.38 GAL80.23 GAL4.WT 170706 Plate_018	170705-Plate_018.D2	-144.199996948242	9.80000019073486	166.599990844727	1384.59997558594	3747.79992675781	10642.659765625	67268.6015625	2898.90761430342	21758477.3950345	0.66097821118391	0.959181552224307	28.3091464276731	6563	4328.28194487639	26887656.9111469	0.0120246232082591	5.36415674246005e-06	3636.22832546092	3325	5237.57291159513	4831.39990234375	0	0	0	0	0	0	0	0	0	0	0.012	0.135	0.137	0.054	0.036	0.034	0.039	0.038	0.042	0.045	0.048	0.048	0.042	0.04	0.038	0.034	0.03	0.029	0.025	0.019	0.019	0.017	0.011	0.007	0.005	0.005	0.003	0.002	0.001	0.001	0.001	0.002	0	0.001	0	0	0	0	0	0	0	0	0	0	0	0	0	0	0	0	0	0	GAL4.WT	GAL80.23	GAL3.38	D	2	D2	170705	Plate_012	170705-Plate_018	2	'NA'	AN612	1	10	10	100	250	0	800	D2	Plate_018	GAL3.38	rand	GAL80.23	rand	GAL4.WT	WT	GAL3.38 GAL80.23 GAL4.WT	GAL3.38 GAL80.23 GAL4.WT	45550584.2334438	170706	170706-Plate_018.D2	-1748.59997558594	8356.87944335938	37195.548828125	48450.498046875	62218.80078125	84242.829296875	219961	49843.4825600921	488624274.255471	0.972794723825227	7.4805464710735	6.14137892291484	7278	51238.5652644443	430737499.099774	0.00250586875279441	0.994489548125172	6797.56066226985	6438	6441.33987427596	6114.49975585938	0	0	0	0	0	0	0	0	0	0	0.003	0.009	0.01	0.002	0.001	0.001	0.001	0.001	0.001	0.001	0.002	0.001	0.001	0.002	0.001	0.001	0.001	0.002	0.003	0.003	0.002	0.004	0.003	0.005	0.004	0.003	0.005	0.007	0.019	0.054	0.088	0.118	0.117	0.123	0.131	0.11	0.08	0.038	0.018	0.009	0.007	0.002	0.001	0	0	0	0	0	0	0	0	0	170706	170706-Plate_018	2	3.83518611954795	0.221529037140608	1.63377293500914
GAL3.38 GAL80.24 GAL4.WT 170706 Plate_017	170705-Plate_017.H2	-194.599990844727	-44.7999992370605	14	58.7999992370605	105	187.599990844727	86370.1953125	149.341387829679	3867315.41633839	0.00595874713521772	0.0373672837017246	0.219099454049733	6545	14731.9843585675	445585033.813682	0.00709414855942779	0.0767068057499489	4545.16386554622	4286	5208.23135907062	4919.60009765625	0	0	0	0	0	0	0	0	0	0	0.049	0.571	0.353	0.021	0.002	0.001	0	0	0	0	0	0	0	0	0	0	0	0	0	0	0	0	0	0	0	0	0	0	0	0	0	0	0	0	0	0	0	0	0	0	0	0	0	0	0	0	0	0	0	0	0	0	GAL4.WT	GAL80.24	GAL3.38	H	2	H2	170705	Plate_012	170705-Plate_017	1	'NA'	AN612	0.5	10	10	100	180	0	800	H2	Plate_017	GAL3.38	rand	GAL80.24	rand	GAL4.WT	WT	GAL3.38 GAL80.24 GAL4.WT	GAL3.38 GAL80.24 GAL4.WT	42124484.118439	170706	170706-Plate_017.H2	-266	-88.1999969482422	0	70	161	38493.3476562499	98435.3984375	3426.18534597917	180750504.813833	0.0744047619047619	0.4993331927447	3.61844625587671	4032	45207.5483980306	544353813.653413	0.0295477755708818	0	6041.22209821429	5822.5	5537.93428118267	5434.7998046875	0	0	0	0	0	0	0	0	0	0.008	0.121	0.401	0.322	0.073	0.005	0	0	0	0	0	0	0	0	0.001	0	0.001	0	0	0.001	0	0	0	0	0	0	0.001	0	0.001	0	0.002	0.004	0.006	0.009	0.01	0.01	0.007	0.006	0.003	0.001	0	0	0	0	0	0	0	0	0	0	0	0	0	170706	170706-Plate_017	1	0.648151290351825	0.0374386866236381	0.0803635090399796
GAL3.38 GAL80.24 GAL4.WT 170706 Plate_018	170705-Plate_018.H2	-236.599990844727	-55.7199996948242	12.5999994277954	60.2000007629395	117.599998474121	225.399993896484	85330	277.352043142086	7147587.92205453	0.0126428027418126	0.0794820845367197	0.713988873382505	6565	16755.9924184041	293260287.538671	0.00590363740239954	0.278181325690666	4016.77341964966	3688.5	5104.22312924689	4678.7998046875	0	0	0	0	0	0	0	0	0	0.001	0.067	0.522	0.356	0.042	0.002	0.001	0.001	0	0	0	0	0	0	0	0	0	0	0	0	0	0	0	0.001	0	0	0.001	0.001	0.001	0	0.001	0.001	0	0	0	0	0	0	0	0	0	0	0	0	0	0	0	0	0	0	0	0	0	GAL4.WT	GAL80.24	GAL3.38	H	2	H2	170705	Plate_012	170705-Plate_018	2	'NA'	AN612	1	10	10	100	250	0	800	H2	Plate_018	GAL3.38	rand	GAL80.24	rand	GAL4.WT	WT	GAL3.38 GAL80.24 GAL4.WT	GAL3.38 GAL80.24 GAL4.WT	40033831.5728584	170706	170706-Plate_018.H2	-364	-91	4.19999980926514	77	162.399993896484	43178.80078125	118917.3984375	3890.80988882297	186949326.491227	0.089102698180297	0.61162651777616	4.35734646272221	4781	42971.9771903311	421837243.697134	0.0353744978996856	0	5717.39991633549	5511.5	5236.07311758948	5086.19970703125	0	0	0	0	0	0	0	0	0	0.009	0.111	0.386	0.333	0.07	0.005	0	0	0	0	0	0	0	0	0.001	0.001	0.001	0.001	0.001	0.001	0.001	0	0.001	0	0.001	0.001	0	0	0.001	0.002	0.005	0.007	0.008	0.013	0.013	0.012	0.007	0.005	0.002	0	0	0	0	0	0	0	0	0	0	0	0	0	0	170706	170706-Plate_018	2	0.997062991398838	0.0575926167773975	0.10174550092211
GAL3.38 GAL80.25 GAL4.WT 170706 Plate_019	170705-Plate_019.D2	-149.800003051758	7	175	1437.79992675781	3931.19995117188	10710.5599609375	73523.796875	2989.19070939082	22162364.9241579	0.668066573339555	0.665954186194276	0.951374010128243	6429	4419.01077402668	27010221.9987305	0.0106588963465379	8.12779870288383e-05	4578.09597137969	4326.5	5167.10898237752	4914	0	0	0	0	0	0	0	0	0	0	0.015	0.129	0.135	0.053	0.04	0.035	0.034	0.035	0.038	0.042	0.046	0.045	0.044	0.047	0.04	0.034	0.035	0.028	0.026	0.021	0.022	0.012	0.01	0.012	0.005	0.004	0.003	0.004	0.002	0.001	0.001	0	0.001	0	0	0	0	0	0	0	0	0	0	0	0	0	0	0	0	0	0	0	GAL4.WT	GAL80.25	GAL3.38	D	2	D2	170705	Plate_013	170705-Plate_019	1	'NA'	AN612	0.5	10	10	50	200	0	200	D2	Plate_019	GAL3.38	rand	GAL80.25	rand	GAL4.WT	WT	GAL3.38 GAL80.25 GAL4.WT	GAL3.38 GAL80.25 GAL4.WT	44127579.587719	170706	170706-Plate_019.D2	-830.200012207031	10771.9501953125	36593.1982421875	46918.8984375	59206.349609375	77607.248046875	171206	47886.7497803193	391691693.976928	0.972647392290249	6.86871658603124	3.78891177589255	7056	49231.5258706399	336582726.350525	0.00326001902975696	0.951005824734144	7005.19763321995	6640.5	6210.43739311928	5938.7998046875	0	0	0	0	0	0	0	0	0	0	0.002	0.009	0.012	0.003	0.001	0.001	0	0	0	0.001	0.001	0.002	0.001	0.002	0.002	0.001	0.002	0.001	0.003	0.002	0.002	0.004	0.002	0.004	0.004	0.005	0.004	0.008	0.023	0.059	0.1	0.124	0.13	0.133	0.139	0.107	0.06	0.021	0.011	0.008	0.004	0.001	0.001	0	0	0	0	0	0	0	0	0	170706	170706-Plate_019	1	3.59679590321085	0.207759078280014	1.6407139656298
GAL3.38 GAL80.25 GAL4.WT 170706 Plate_020	170705-Plate_020.D2	-145.599990844727	8.39999961853027	179.199996948242	1453.19995117188	4141.89990234375	11658.5	99793.3984375	3198.88726315077	29663206.4173985	0.659023553267821	0.591410231209457	0.848877985407642	6411	4792.65984574357	37557231.0136344	0.0136249636944631	0	5339.31617532366	5060	5550.15436290836	5222	0	0	0	0	0	0	0	0	0	0	0.014	0.122	0.145	0.059	0.033	0.035	0.03	0.036	0.039	0.043	0.043	0.042	0.038	0.044	0.04	0.037	0.037	0.032	0.024	0.021	0.02	0.017	0.013	0.008	0.007	0.006	0.005	0.004	0.002	0.001	0.001	0	0.001	0.001	0.001	0	0	0	0	0	0	0	0	0	0	0	0	0	0	0	0	0	GAL4.WT	GAL80.25	GAL3.38	D	2	D2	170705	Plate_013	170705-Plate_020	2	'NA'	AN612	0.5	10	10	50	200	0	800	D2	Plate_020	GAL3.38	rand	GAL80.25	rand	GAL4.WT	WT	GAL3.38 GAL80.25 GAL4.WT	GAL3.38 GAL80.25 GAL4.WT	44923370.6188482	170706	170706-Plate_020.D2	-373.799987792969	12034.1897460938	36649.548828125	47497.798828125	60414.2001953125	81100.736328125	210378	48818.6741134259	427782826.028976	0.974832702938609	6.94181781204082	4.13356531412014	6874	50076.9662223375	375907786.62815	0.00257421914839343	0.994479312498986	7096.8533604888	6721	6565.67198875944	6272	0	0	0	0	0	0	0	0	0	0.001	0.002	0.01	0.009	0.003	0.001	0	0	0.001	0.001	0.001	0.001	0.001	0.002	0.001	0.001	0.001	0.001	0.001	0.002	0.002	0.001	0.003	0.004	0.003	0.005	0.004	0.005	0.007	0.02	0.061	0.103	0.118	0.124	0.127	0.134	0.111	0.066	0.029	0.013	0.009	0.005	0.002	0.001	0	0	0	0	0	0	0	0	0	170706	170706-Plate_020	2	3.78180331028929	0.218445525163274	1.63385625620643
GAL3.38 GAL80.26 GAL4.WT 170706 Plate_019	170705-Plate_019.H2	-250.599990844727	0	2690.80004882812	27084.400390625	44324	75702.4765625	215154.796875	29636.5331596395	647496626.6519	0.769195402298851	5.49680268640547	15.7003505243978	6525	38506.6935781178	500858893.510649	0.0387095903519552	0	5446.56551724138	5159.5	5480.41073036398	5166	0	0	0	0	0	0	0	0	0	0.002	0.018	0.11	0.082	0.019	0.005	0.003	0.004	0.002	0.001	0.002	0.001	0.001	0.001	0.001	0.001	0.001	0.002	0.002	0.002	0.004	0.006	0.008	0.011	0.019	0.023	0.035	0.048	0.055	0.061	0.06	0.069	0.064	0.06	0.055	0.048	0.045	0.027	0.019	0.011	0.008	0.004	0.001	0	0	0	0	0	0	0	0	0	0	GAL4.WT	GAL80.26	GAL3.38	H	2	H2	170705	Plate_013	170705-Plate_019	1	'NA'	AN612	0.5	10	10	50	200	0	200	H2	Plate_019	GAL3.38	rand	GAL80.delta	delta	GAL4.WT	WT	GAL3.38 GAL80.26 GAL4.WT	GAL3.38 GAL80.delta GAL4.WT	41095425.4096774	170706	170706-Plate_019.H2	-1080.79992675781	4451.85998535156	37772.6982421875	48948.900390625	62597.5	82744.4800781249	185735.203125	49695.0845938446	483485192.692064	0.962357954545455	6.98761784820658	5.03277065123099	7040	51636.6937772564	402232772.837936	0.00467840589020776	0.431084317149338	7148.65177556818	6788.25	6420.65225160772	6141.09985351562	0	0	0	0	0	0	0	0	0	0.001	0.003	0.012	0.015	0.005	0.001	0	0	0.001	0.001	0.001	0.001	0.002	0.001	0.002	0.002	0.002	0.002	0.003	0.002	0.003	0.003	0.004	0.003	0.005	0.004	0.005	0.002	0.005	0.013	0.042	0.089	0.116	0.124	0.127	0.125	0.121	0.085	0.032	0.015	0.01	0.007	0.002	0.001	0	0	0	0	0	0	0	0	0	170706	170706-Plate_019	1	3.80269710619643	0.219652398140293	1.73155335684431
GAL3.38 GAL80.26 GAL4.WT 170706 Plate_020	170705-Plate_020.H2	-560	-14	383.599990844727	26750.4990234375	44218.2998046875	79529.72734375	153713	29539.1902659289	680647362.366625	0.749925127283618	7.67208255325497	62.0613495240473	6678	39371.3461257094	521013664.676358	0.0411779586921679	0	4430.9300688829	4116.5	5253.37999519469	4936.39990234375	0	0	0	0	0	0.001	0.002	0.002	0.002	0.003	0.019	0.118	0.082	0.02	0.004	0.004	0.001	0.002	0.001	0.001	0.001	0.001	0.001	0.001	0.001	0.001	0.002	0.002	0.003	0.003	0.005	0.008	0.011	0.016	0.024	0.03	0.041	0.057	0.062	0.059	0.068	0.062	0.055	0.052	0.044	0.042	0.029	0.025	0.016	0.007	0.004	0.001	0	0	0	0	0	0	0	0	0	0	GAL4.WT	GAL80.26	GAL3.38	H	2	H2	170705	Plate_013	170705-Plate_020	2	'NA'	AN612	0.5	10	10	50	200	0	800	H2	Plate_020	GAL3.38	rand	GAL80.delta	delta	GAL4.WT	WT	GAL3.38 GAL80.26 GAL4.WT	GAL3.38 GAL80.delta GAL4.WT	44920992.0349364	170706	170706-Plate_020.H2	-851.200012207031	3946.31997070313	35567	46197.19921875	58801.3984375	77895.71875	194062.390625	46921.8320235831	431071467.395056	0.962802142133449	6.95882314803702	4.94026171210962	6909	48732.3714448535	359589372.892884	0.0042712154640779	0.617297370156059	6779.78636561007	6435	6328.14984661792	6057.7998046875	0	0	0	0	0	0	0	0	0	0.001	0.004	0.014	0.014	0.003	0.002	0	0	0	0.001	0.001	0.001	0.002	0.002	0.003	0.002	0.002	0.001	0.003	0.003	0.005	0.003	0.002	0.003	0.002	0.003	0.003	0.003	0.006	0.022	0.064	0.11	0.122	0.122	0.129	0.131	0.104	0.058	0.021	0.011	0.01	0.004	0.001	0	0	0	0	0	0	0	0	0	0	170706	170706-Plate_020	2	3.81969533474092	0.220634254322804	1.71272726941707
GAL3.38 GAL80.27 GAL4.WT 170706 Plate_021	170705-Plate_021.D2	-327.600006103516	146.719998168945	5339.60009765625	11897.2001953125	20839	39270.8390625	82488	14659.3423993041	157366956.348565	0.918674236611938	2.94835704585761	4.1733196226518	6517	15945.8994183086	150942606.810418	0.0024114007964735	0.997186876463936	5005.3032837195	4749.5	5279.06650436329	5003.60009765625	0	0	0	0	0	0	0	0	0	0	0.002	0.027	0.034	0.017	0.013	0.008	0.008	0.01	0.011	0.011	0.011	0.01	0.014	0.019	0.018	0.022	0.029	0.034	0.037	0.044	0.049	0.057	0.057	0.061	0.062	0.055	0.057	0.05	0.045	0.035	0.03	0.025	0.014	0.01	0.006	0.005	0.002	0	0	0	0	0	0	0	0	0	0	0	0	0	0	0	GAL4.WT	GAL80.27	GAL3.38	D	2	D2	170705	Plate_014	170705-Plate_021	1	'NA'	AN612	0.5	10	10	100	179	0	800	D2	Plate_021	GAL3.38	rand	GAL80.27	rand	GAL4.WT	WT	GAL3.38 GAL80.27 GAL4.WT	GAL3.38 GAL80.27 GAL4.WT	42342989.4556154	170706	170706-Plate_021.D2	-1542.79992675781	23386.0197265625	34102.9501953125	43810.900390625	56025.548828125	76261.985546875	167067.59375	46043.4750794766	345593347.813128	0.995173197047132	7.40907200117986	3.74947916267293	7044	46267.1253152366	336904317.279702	0.00251589307633209	0.994729584107239	6361.36768881317	5968.75	6386.54171505115	6041	0	0	0	0	0	0	0	0	0	0	0	0.001	0.002	0	0	0	0	0.001	0.001	0.001	0.001	0.002	0.001	0.001	0.001	0.002	0.003	0.001	0.003	0.002	0.003	0.004	0.002	0.003	0.002	0.002	0.004	0.018	0.051	0.095	0.118	0.126	0.132	0.125	0.121	0.082	0.041	0.02	0.011	0.007	0.005	0.001	0.001	0	0	0	0	0	0	0	0	0	170706	170706-Plate_021	1	4.36174512070203	0.251944277727976	1.91384743365907
GAL3.38 GAL80.27 GAL4.WT 170706 Plate_022	170705-Plate_022.D2	-196	166.599990844727	5777.7998046875	13234.2001953125	23165.798828125	42455.8390625	110675.6015625	16233.1153375046	194307935.073544	0.918215023026838	2.9353833895089	3.73286046418688	6297	17666.934327465	186475163.209793	0.00341960690447132	0.955544143052716	5432.2079561696	5115	5549.92583913502	5216.39990234375	0	0	0	0	0	0	0	0	0	0	0.005	0.021	0.036	0.02	0.013	0.01	0.008	0.01	0.009	0.008	0.01	0.012	0.011	0.017	0.017	0.02	0.025	0.026	0.034	0.037	0.047	0.049	0.056	0.056	0.058	0.059	0.06	0.051	0.05	0.044	0.038	0.031	0.02	0.013	0.009	0.005	0.003	0.001	0.001	0	0	0	0	0	0	0	0	0	0	0	0	0	GAL4.WT	GAL80.27	GAL3.38	D	2	D2	170705	Plate_014	170705-Plate_022	2	'NA'	AN612	1	10	10	100	250	0	800	D2	Plate_022	GAL3.38	rand	GAL80.27	rand	GAL4.WT	WT	GAL3.38 GAL80.27 GAL4.WT	GAL3.38 GAL80.27 GAL4.WT	39780106.3412201	170706	170706-Plate_022.D2	-107.799995422363	27659.51953125	39884.59765625	52511.19921875	67509.3984375	108306.2375	262143	57085.6398464466	713316758.85763	0.995868378338498	6.84299738235129	2.20152321266113	6777	57322.0151488236	702751191.720574	0.00241086491496141	0.996537546237094	8370.85922974768	7608	7402.0508737619	6662.60009765625	0	0	0	0	0	0	0	0	0	0	0	0.001	0.002	0.001	0.001	0	0	0	0	0.001	0.001	0.002	0.001	0.001	0.001	0.001	0.001	0.001	0.002	0.002	0.001	0.003	0.003	0.003	0.002	0.003	0.002	0.004	0.016	0.049	0.079	0.107	0.107	0.128	0.126	0.12	0.076	0.05	0.03	0.03	0.021	0.01	0.004	0.003	0.002	0.001	0	0	0	0	0	0	170706	170706-Plate_022	2	4.17880016632891	0.241376962784526	1.91408340136534
GAL3.38 GAL80.28 GAL4.WT 170706 Plate_021	170705-Plate_021.H2	-170.800003051758	196	3987.19995117188	8757	15958.599609375	32456.19921875	105418.6015625	11489.3635314632	119015813.479392	0.922285363231454	2.3228539081822	3.39813858813549	6511	12444.1955295534	117311745.732623	0.00224084411067141	0.999100334699255	4982.9996160344	4730	5276.4371440069	4967.19970703125	0	0	0	0	0	0	0	0	0	0	0.001	0.019	0.035	0.022	0.017	0.013	0.013	0.011	0.013	0.014	0.014	0.02	0.022	0.021	0.031	0.037	0.049	0.051	0.047	0.053	0.059	0.058	0.055	0.051	0.055	0.049	0.039	0.036	0.025	0.02	0.014	0.013	0.009	0.005	0.005	0.002	0.001	0.001	0	0	0	0	0	0	0	0	0	0	0	0	0	0	GAL4.WT	GAL80.28	GAL3.38	H	2	H2	170705	Plate_014	170705-Plate_021	1	'NA'	AN612	0.5	10	10	100	179	0	800	H2	Plate_021	GAL3.38	rand	GAL80.28	rand	GAL4.WT	WT	GAL3.38 GAL80.28 GAL4.WT	GAL3.38 GAL80.28 GAL4.WT	40452482.569853	170706	170706-Plate_021.H2	-1645	24637.19921875	35413	45214.3984375	56840	76281.7953125	172732	47072.2266255362	336623332.765045	0.994240460763139	7.44983098540174	3.66928954061454	6945	47345.7800889664	325577648.987827	0.00335074345637092	0.934950608751531	6458.37825773938	6113.5	6326.23724439935	6039.60009765625	0	0	0	0	0	0	0	0	0	0	0.001	0.001	0.002	0.001	0	0	0	0	0.001	0.002	0.001	0.002	0.001	0.001	0.001	0.001	0.001	0.002	0.002	0.002	0.003	0.002	0.002	0.003	0.004	0.003	0.003	0.01	0.036	0.084	0.121	0.129	0.134	0.136	0.129	0.088	0.044	0.018	0.012	0.007	0.004	0.002	0.001	0	0	0	0	0	0	0	0	0	170706	170706-Plate_021	1	4.14276266245742	0.239295354934281	1.91652582399459
GAL3.38 GAL80.28 GAL4.WT 170706 Plate_022	170705-Plate_022.H2	-177.800003051758	213.569999694824	3974.95001220703	9051	16818.5493164062	37421.1603515625	119576.796875	12554.3363788313	164266496.547997	0.922353316326531	2.25385875161315	3.45969736126362	6272	13597.3996835456	164081866.031803	0.00300472516679957	0.990983231769945	5466.62667410714	5080.75	5438.86330082952	5016.19970703125	0	0	0	0	0	0	0	0	0	0	0.003	0.017	0.031	0.025	0.014	0.013	0.011	0.013	0.011	0.015	0.015	0.02	0.02	0.026	0.033	0.037	0.041	0.042	0.053	0.049	0.059	0.057	0.052	0.049	0.049	0.044	0.042	0.035	0.027	0.025	0.02	0.015	0.011	0.009	0.006	0.005	0.003	0.002	0	0	0	0	0	0	0	0	0	0	0	0	0	0	GAL4.WT	GAL80.28	GAL3.38	H	2	H2	170705	Plate_014	170705-Plate_022	2	'NA'	AN612	1	10	10	100	250	0	800	H2	Plate_022	GAL3.38	rand	GAL80.28	rand	GAL4.WT	WT	GAL3.38 GAL80.28 GAL4.WT	GAL3.38 GAL80.28 GAL4.WT	39404598.5736424	170706	170706-Plate_022.H2	-1083.59997558594	22893.639453125	35683.19921875	45878	59150	83714.6796875	186158	48667.8651527993	431513386.335526	0.992540349925404	8.44496547252951	5.39299261616519	7373	49033.6192363563	416820465.699038	0.00318272039443756	0.951022433933178	5965.73443645734	5493.5	6066.44370596661	5649	0	0	0	0	0	0	0	0	0	0	0.001	0.001	0.002	0.002	0	0	0	0.001	0.001	0.001	0.002	0.001	0.001	0.001	0.001	0.001	0.001	0.002	0.002	0.003	0.003	0.003	0.003	0.003	0.003	0.002	0.004	0.012	0.042	0.075	0.104	0.127	0.125	0.126	0.12	0.102	0.05	0.027	0.016	0.012	0.006	0.003	0.002	0	0	0	0	0	0	0	0	0	170706	170706-Plate_022	2	4.10368579305785	0.237038186446829	1.91489366625193
GAL3.38 GAL80.29 GAL4.WT 170706 Plate_023	170705-Plate_023.D2	-175	-37.7999992370605	36.3999977111816	110.599998474121	261.799987792969	1970.5	28441	423.290853259205	1431957.35004734	0.19287740308856	0.085045300849287	0.0479521500193304	6346	1800.35879347059	5036850.06769639	0.00432266694388412	0.780496476499342	5013.12811219666	4730.75	5177.10571119788	4866.39990234375	0	0	0	0	0	0	0	0	0	0	0.039	0.357	0.318	0.092	0.039	0.03	0.023	0.018	0.017	0.015	0.011	0.009	0.008	0.005	0.006	0.004	0.003	0.002	0.002	0.002	0.001	0.001	0	0	0	0	0	0	0	0	0	0	0	0	0	0	0	0	0	0	0	0	0	0	0	0	0	0	0	0	0	0	GAL4.WT	GAL80.29	GAL3.38	D	2	D2	170705	Plate_015	170705-Plate_023	1	'NA'	AN612	0.5	10	10	100	180	0	800	D2	Plate_023	GAL3.38	rand	GAL80.29	rand	GAL4.WT	WT	GAL3.38 GAL80.29 GAL4.WT	GAL3.38 GAL80.29 GAL4.WT	42922078.5415506	170706	170706-Plate_023.D2	-1135.40002441406	67.1999969482422	33462.80078125	46067	59844.3984375	77604.8	180103	44279.2694971058	562598557.59239	0.885520936134217	6.25138910326335	7.93832800022593	7093	49994.4382334082	349972833.563881	0.0191015529947788	0	7110.41315381362	6850	6194.44269789262	5985	0	0	0	0	0	0	0	0.001	0	0.002	0.011	0.038	0.044	0.016	0.002	0.001	0.001	0.001	0.001	0.001	0	0	0.001	0.001	0.001	0.002	0.002	0.001	0.003	0.003	0.004	0.004	0.004	0.005	0.006	0.005	0.005	0.007	0.016	0.045	0.079	0.104	0.115	0.117	0.12	0.118	0.071	0.025	0.009	0.006	0.003	0.001	0	0	0	0	0	0	0	0	0	0	170706	170706-Plate_023	1	3.18843653988571	0.18417131650134	1.07839833922278
GAL3.38 GAL80.29 GAL4.WT 170706 Plate_024	170705-Plate_024.D2	-154	-29.1199996948242	44.7999992370605	112	250.599990844727	1886.63996582031	27812.400390625	415.760607609796	1487017.96491343	0.186010760953113	-Inf	NA	6505	1806.26029877466	5583040.01239243	0.00511113370965546	0.440527817794306	3302.24965411222	3012.5	4774.83884260455	4418.39990234375	0	0	0	0	0	0	0	0	0	0	0.029	0.354	0.339	0.09	0.042	0.03	0.022	0.018	0.014	0.012	0.01	0.009	0.006	0.005	0.005	0.004	0.003	0.002	0.002	0.001	0.001	0.001	0	0.001	0	0	0	0	0	0	0	0	0	0	0	0	0	0	0	0	0	0	0	0	0	0	0	0	0	0	0	0	GAL4.WT	GAL80.29	GAL3.38	D	2	D2	170705	Plate_015	170705-Plate_024	2	'NA'	AN612	1	10	10	100	250	0	800	D2	Plate_024	GAL3.38	rand	GAL80.29	rand	GAL4.WT	WT	GAL3.38 GAL80.29 GAL4.WT	GAL3.38 GAL80.29 GAL4.WT	45961764.6944201	170706	170706-Plate_024.D2	-697.200012207031	29.3999996185303	32262.6494140625	46514.298828125	61486.599609375	80066.137890625	167494.59375	43943.1314722544	688930126.08539	0.844335664335664	5.94831024149224	9.3501487882944	7150	52029.2352208075	395852663.442498	0.0264920097428685	0	7363.62104895105	7026.75	6326.21729410238	6107.49975585938	0	0	0	0	0	0	0.001	0	0.001	0.003	0.015	0.055	0.057	0.022	0.004	0.002	0.002	0.001	0.001	0.001	0.001	0.001	0.001	0.001	0.001	0.001	0.001	0.001	0.001	0.002	0.003	0.003	0.003	0.003	0.003	0.004	0.007	0.006	0.012	0.036	0.069	0.089	0.106	0.108	0.118	0.11	0.083	0.036	0.011	0.006	0.003	0.003	0.001	0	0	0	0	0	0	0	0	0	170706	170706-Plate_024	2	3.12518631375228	0.18051784017516	1.03034642528878
GAL3.38 GAL80.30 GAL4.WT 170706 Plate_023	170705-Plate_023.H2	-180.599990844727	23.7999992370605	176.399993896484	462	1065.40002441406	3059.55986328125	119117.6015625	1309.4675890956	23886408.3466507	0.556004349852416	0.263593882222983	0.830329371688085	6437	2224.85931243001	41067844.6011954	0.00303663748131038	0.990601631848546	4891.55235358086	4565	4945.58811113667	4680.19970703125	0	0	0	0	0	0	0	0	0	0	0.01	0.107	0.18	0.143	0.118	0.099	0.075	0.055	0.05	0.041	0.031	0.024	0.019	0.011	0.009	0.002	0.002	0.002	0.001	0.001	0.001	0.001	0.002	0.001	0.001	0.001	0.001	0.001	0.001	0.002	0.002	0.001	0.001	0.001	0.001	0	0	0	0	0	0	0	0	0	0	0	0	0	0	0	0	0	GAL4.WT	GAL80.30	GAL3.38	H	2	H2	170705	Plate_015	170705-Plate_023	1	'NA'	AN612	0.5	10	10	100	180	0	800	H2	Plate_023	GAL3.38	rand	GAL80.30	rand	GAL4.WT	WT	GAL3.38 GAL80.30 GAL4.WT	GAL3.38 GAL80.30 GAL4.WT	38212637.4465176	170706	170706-Plate_023.H2	-564.200012207031	-112	172.199996948242	450.799987792969	1161.29998779297	41300	116051.6015625	4666.08629770553	183194942.777175	0.55599508934661	0.710043585885939	3.84817433283721	7331	8297.87405674778	299787523.302139	0.0172227666757455	0	5926.63824853362	5655	4691.39304592521	4433.7998046875	0	0	0	0	0	0	0.001	0.003	0.007	0.025	0.048	0.087	0.123	0.146	0.126	0.09	0.065	0.045	0.033	0.024	0.017	0.011	0.011	0.011	0.008	0.008	0.005	0.005	0.005	0.004	0.003	0.002	0.002	0.002	0.002	0.002	0.003	0.003	0.003	0.006	0.007	0.01	0.012	0.011	0.011	0.008	0.005	0.002	0.001	0	0	0	0	0	0	0	0	0	0	0	0	0	170706	170706-Plate_023	1	1.87091626679374	0.108068361282652	1.11199943919903
GAL3.38 GAL80.30 GAL4.WT 170706 Plate_024	170705-Plate_024.H2	-197.399993896484	9.80000019073486	138.599990844727	368.199981689453	890.399963378906	2685.19995117188	141694	1113.05409676619	22136375.236364	0.487292649520621	0.302925134422288	1.52241946866111	6571	2122.69028071178	43432453.7660156	0.00356736078278546	0.922363002716982	3877.37947040024	3515	4831.28614752559	4463.19970703125	0	0	0	0	0	0	0	0	0	0	0.011	0.136	0.222	0.138	0.115	0.089	0.067	0.05	0.044	0.032	0.027	0.018	0.011	0.009	0.007	0.004	0.002	0.002	0.001	0.001	0.001	0.001	0	0	0	0.001	0.002	0.001	0.002	0.001	0.001	0.001	0	0	0	0	0.001	0	0	0	0	0	0	0	0	0	0	0	0	0	0	0	GAL4.WT	GAL80.30	GAL3.38	H	2	H2	170705	Plate_015	170705-Plate_024	2	'NA'	AN612	1	10	10	100	250	0	800	H2	Plate_024	GAL3.38	rand	GAL80.30	rand	GAL4.WT	WT	GAL3.38 GAL80.30 GAL4.WT	GAL3.38 GAL80.30 GAL4.WT	42986086.8179649	170706	170706-Plate_024.H2	-448	-131.389991760254	120.400001525879	359.799987792969	838.599975585938	30415.7702148437	128912	3469.54166198041	128882586.698211	0.479623137598598	0.565990603944561	3.030989425338	4564	7114.59970314441	243204614.844095	0.0120173574329672	0.000597784427584958	5544.95168711656	5381.5	4375.85913016397	4170.60009765625	0	0	0	0	0	0	0	0.003	0.011	0.026	0.059	0.108	0.158	0.149	0.129	0.086	0.051	0.039	0.024	0.017	0.016	0.011	0.007	0.005	0.004	0.003	0.003	0.004	0.003	0.003	0.004	0.003	0.004	0.002	0.003	0.003	0.002	0.003	0.003	0.005	0.007	0.008	0.008	0.008	0.005	0.005	0.003	0.001	0	0	0	0	0	0	0	0	0	0	0	0	0	0	170706	170706-Plate_024	2	0.812310938177139	0.0469209197112907	0.966915787119219
GAL3.38 GAL80.31 GAL4.WT 170718 Plate_007	170717-Plate_007.D2	-147	11.1999998092651	176.399993896484	541.799987792969	1376.19995117188	4124.75	37625	1111.57409724595	2803444.48069907	0.587643341914346	0.288063811235277	0.163856490065036	8546	1786.80279651005	3655167.95184234	0.0029524906461416	0.960691979665759	3858.22940556986	3854	4075.81389799504	3919.29992675781	0	0	0	0	0	0	0	0	0	0	0.014	0.121	0.156	0.118	0.1	0.082	0.073	0.063	0.048	0.044	0.038	0.034	0.028	0.018	0.017	0.014	0.01	0.008	0.005	0.003	0.002	0.001	0.001	0	0	0	0	0	0	0	0	0	0	0	0	0	0	0	0	0	0	0	0	0	0	0	0	0	0	0	0	0	GAL4.WT	GAL80.31	GAL3.38	D	2	D2	170717	Plate_016	170717-Plate_007	1	'NA'	AN612	0.5	10	10	50	200	0	200	D2	Plate_007	GAL3.38	rand	GAL80S-V352E	targ	GAL4.WT	WT	GAL3.38 GAL80.31 GAL4.WT	GAL3.38 GAL80S-V352E GAL4.WT	34862235.6036044	170718	170718-Plate_007.D2	-420	-37.7999992370605	261.799987792969	712.599975585938	1743	5728.8	71027.6015625	1801.50435245848	24354584.5278403	0.666028249940148	0.31085926207599	0.563977658986706	4177	2638.23353118129	34461539.9959384	0.00373568755964489	0.991518239580913	5734.39274598995	5504	4408.32206836031	4200	0	0	0	0	0	0	0	0.001	0.003	0.012	0.03	0.073	0.106	0.105	0.106	0.084	0.077	0.062	0.063	0.047	0.038	0.04	0.033	0.022	0.019	0.016	0.014	0.011	0.009	0.008	0.003	0.002	0.001	0.002	0.001	0.001	0.001	0.001	0	0.001	0	0.001	0.002	0.001	0.001	0.001	0	0	0	0	0	0	0	0	0	0	0	0	0	0	0	0	170718	170718-Plate_007	1	1.00934278261847	0.0583019253325437	1.25367159185449
GAL3.38 GAL80.31 GAL4.WT 170718 Plate_008	170717-Plate_008.D2	-142.800003051758	9.80000019073486	186.199996948242	574	1444.79992675781	4058.59985351562	40031.59765625	1158.75773871684	3434746.59268316	0.600733020272592	0.283172830299936	0.181911608215059	8731	1829.86669701357	4580424.3036205	0.00233745269007218	0.994379852763373	4120.87292406368	4136.5	4302.28571151543	4146.7998046875	0	0	0	0	0	0	0	0	0	0	0.013	0.116	0.155	0.111	0.099	0.083	0.071	0.065	0.054	0.045	0.044	0.033	0.026	0.025	0.019	0.011	0.01	0.008	0.004	0.002	0.002	0.001	0	0.001	0.001	0	0	0	0	0	0	0	0	0	0	0	0	0	0	0	0	0	0	0	0	0	0	0	0	0	0	0	GAL4.WT	GAL80.31	GAL3.38	D	2	D2	170717	Plate_016	170717-Plate_008	2	'NA'	AN612	0.5	10	10	50	200	0	800	D2	Plate_008	GAL3.38	rand	GAL80S-V352E	targ	GAL4.WT	WT	GAL3.38 GAL80.31 GAL4.WT	GAL3.38 GAL80S-V352E GAL4.WT	35866508.5690122	170718	170718-Plate_008.D2	-400.399993896484	-69.3699993133545	221.199996948242	555.099975585938	1297.79992675781	4586.18996582031	78334.1953125	1383.30949025761	16361207.32423	0.614799154334038	0.236995117752858	0.326374856489854	4730	2166.76812011635	25004620.1861035	0.00410365158252173	0.95474760504119	5560.40264270613	5364.5	4214.21096129468	3996.29992675781	0	0	0	0	0	0	0	0.002	0.004	0.019	0.037	0.073	0.115	0.131	0.124	0.096	0.076	0.064	0.05	0.041	0.033	0.026	0.023	0.015	0.014	0.015	0.01	0.006	0.006	0.004	0.005	0.002	0.001	0.001	0.001	0.001	0	0	0	0	0	0.001	0.001	0.001	0.001	0.001	0	0	0	0	0	0	0	0	0	0	0	0	0	0	0	0	170718	170718-Plate_008	2	1.10704873306995	0.0639456423391577	1.21553217460663
GAL3.38 GAL80.32 GAL4.WT 170718 Plate_007	170717-Plate_007.H2	-162.399993896484	22.3999996185303	200.199996948242	609.699981689453	1533	4169.68984375	53603.19921875	1233.45485812468	5070144.53629432	0.614920705829797	0.337493467469805	0.298464479749506	8954	1909.1237211605	7051384.73754976	0.0022621808105136	0.994858177422147	3756.32326334599	3734	4147.71084727649	4012.39990234375	0	0	0	0	0	0	0	0	0	0	0.01	0.108	0.148	0.116	0.096	0.085	0.072	0.061	0.057	0.049	0.043	0.037	0.029	0.023	0.02	0.016	0.009	0.005	0.005	0.003	0.002	0.001	0.001	0	0.001	0	0	0	0	0	0	0	0.001	0	0	0	0	0	0	0	0	0	0	0	0	0	0	0	0	0	0	0	GAL4.WT	GAL80.32	GAL3.38	H	2	H2	170717	Plate_016	170717-Plate_007	1	'NA'	AN612	0.5	10	10	50	200	0	200	H2	Plate_007	GAL3.38	rand	GAL80S-V352E	targ	GAL4.WT	WT	GAL3.38 GAL80.32 GAL4.WT	GAL3.38 GAL80S-V352E GAL4.WT	38324823.5094896	170718	170718-Plate_007.H2	-408.799987792969	-15.3999996185303	343	926.799987792969	2492.69989013672	11235.9096679687	71370.6015625	3030.04246819528	52566186.512305	0.725959465286762	0.489290280661221	1.19497974495329	4638	4121.58662626189	68056141.0448322	0.00490333197192522	0.760157159542134	6053.53169469599	5732.25	4707.57628541776	4472.30004882812	0	0	0	0	0	0	0	0.001	0.004	0.01	0.024	0.055	0.081	0.096	0.091	0.088	0.072	0.053	0.052	0.054	0.049	0.034	0.036	0.031	0.024	0.022	0.016	0.015	0.01	0.012	0.011	0.009	0.006	0.003	0.004	0.005	0.003	0.001	0.004	0.003	0.003	0.004	0.005	0.003	0.003	0.001	0	0	0	0	0	0	0	0	0	0	0	0	0	0	0	0	170718	170718-Plate_007	1	1.00146645955483	0.0578469710721483	1.34088017111656
GAL3.38 GAL80.32 GAL4.WT 170718 Plate_008	170717-Plate_008.H2	-154	21	221.199996948242	655.200012207031	1655.49993896484	4536.83994140625	73530.796875	1414.32935931184	9009442.2549964	0.630948419301165	0.355091066568614	0.45290959568122	9015	2149.19169889791	12808224.3811915	0.00264252445047812	0.987996040012009	4056.88363838048	4042	4410.9000220038	4251.7998046875	0	0	0	0	0	0	0	0	0	0	0.011	0.1	0.138	0.118	0.094	0.08	0.068	0.066	0.058	0.051	0.045	0.039	0.032	0.025	0.022	0.016	0.01	0.007	0.007	0.003	0.002	0.001	0.001	0.001	0.001	0.001	0.001	0.001	0.001	0	0.001	0.001	0	0	0	0	0	0	0	0	0	0	0	0	0	0	0	0	0	0	0	0	GAL4.WT	GAL80.32	GAL3.38	H	2	H2	170717	Plate_016	170717-Plate_008	2	'NA'	AN612	0.5	10	10	50	200	0	800	H2	Plate_008	GAL3.38	rand	GAL80S-V352E	targ	GAL4.WT	WT	GAL3.38 GAL80.32 GAL4.WT	GAL3.38 GAL80S-V352E GAL4.WT	37827870.994754	170718	170718-Plate_008.H2	-324.799987792969	-14.6999998092651	333.199981689453	896	2297.39990234375	10025.3999023438	92353.796875	2913.61107840683	57443817.4395384	0.720384402143781	0.455992186631132	1.19230755018655	5411	3989.25360416669	75597700.1012245	0.00346615979742617	0.986485106912316	6207.19414156348	5894	4831.8721034752	4576.60009765625	0	0	0	0	0	0	0	0	0.002	0.011	0.026	0.051	0.088	0.099	0.087	0.093	0.074	0.065	0.06	0.051	0.04	0.039	0.032	0.027	0.024	0.02	0.017	0.016	0.01	0.01	0.01	0.007	0.005	0.004	0.003	0.003	0.002	0.002	0.002	0.003	0.003	0.004	0.002	0.004	0.004	0.002	0	0	0	0	0	0	0	0	0	0	0	0	0	0	0	0	170718	170718-Plate_008	2	1.27015534031469	0.0733670494176907	1.35133282144495
GAL3.38 GAL80.33 GAL4.WT 170823 Plate_002	170822-Plate_002.D2	-197.399993896484	-63	-8.39999961853027	30.7999992370605	72.7999954223633	145.599990844727	744.799987792969	34.819416578818	4380.91359157833	0.00153374233128834	0.00924367027197044	0.000508011818269412	6520	536.759991455078	17779.0283337677	0.00802550571679859	0.0496190731846206	4008.05981595092	3871.5	4609.32406320396	4405.09985351562	0	0	0	0	0	0	0	0	0	0.001	0.091	0.688	0.214	0.005	0.001	0.001	0	0	0	0	0	0	0	0	0	0	0	0	0	0	0	0	0	0	0	0	0	0	0	0	0	0	0	0	0	0	0	0	0	0	0	0	0	0	0	0	0	0	0	0	0	0	GAL4.WT	GAL80.33	GAL3.38	D	2	D2	170822	Plate_017	170822-Plate_002	1	'NA'	AN612	0.5	10	10	50	200	0	400	D2	Plate_002	GAL3.38	rand	GAL80.33	rand	GAL4.WT	WT	GAL3.38 GAL80.33 GAL4.WT	GAL3.38 GAL80.33 GAL4.WT	35838688.6901624	170823	170823-Plate_002.D2	-592.200012207031	-228.899993896484	-65.7999954223633	71.4000015258789	239.399993896484	750.399993896484	105197.3984375	1580.21362743076	59105941.5990792	0.136876893417791	0.303525170727156	1.95057739969014	3631	11323.5321586501	322178827.702666	0.0202856787948761	0	4420.89961443129	4245.5	3785.15614410039	3577	0	0	0	0	0	0.001	0.002	0.009	0.026	0.083	0.165	0.227	0.218	0.13	0.069	0.021	0.004	0.001	0	0.001	0	0.001	0	0	0	0	0	0	0	0	0.001	0	0	0	0.001	0.002	0.003	0.003	0.004	0.005	0.006	0.006	0.003	0.004	0.003	0.001	0	0	0	0	0	0	0	0	0	0	0	0	0	0	0	0	170823	170823-Plate_002	1	0.821325727424598	0.0474416343571422	0.138410635749079
GAL3.38 GAL80.33 GAL4.WT 170823 Plate_003	170822-Plate_003.D2	-194.599990844727	-70	-7	36.3999977111816	85.4000015258789	161	5248.60009765625	42.0565960378305	11059.131280511	0.00141021623315575	0.00915761533754225	0.000581781330547814	6382	1586.1999850803	2201439.74551758	0.00896203776076277	0.0169513243983341	4596.54967094955	4573.75	4721.17064777447	4547.89990234375	0	0	0	0	0	0	0	0	0	0.002	0.101	0.622	0.264	0.009	0	0	0	0	0	0	0	0	0	0	0	0	0	0	0	0	0	0	0	0	0	0	0	0	0	0	0	0	0	0	0	0	0	0	0	0	0	0	0	0	0	0	0	0	0	0	0	0	GAL4.WT	GAL80.33	GAL3.38	D	2	D2	170822	Plate_017	170822-Plate_003	2	'NA'	AN612	0.5	10	10	50	200	0	400	D2	Plate_003	GAL3.38	rand	GAL80.33	rand	GAL4.WT	WT	GAL3.38 GAL80.33 GAL4.WT	GAL3.38 GAL80.33 GAL4.WT	34588998.6728926	170823	170823-Plate_003.D2	-516.599975585938	-254.800003051758	-76.2999992370605	67.1999969482422	228.899993896484	575.399963378906	68668.6015625	1066.62210502801	32365671.573036	0.107747318235995	0.197240143626053	0.999954622473834	4195	9602.73303708777	218875997.334141	0.0162664551984039	5.46225750032159e-05	4682.05005959476	4483	4336.3789471923	4152.39990234375	0	0	0	0	0	0.001	0.001	0.01	0.04	0.081	0.165	0.221	0.219	0.151	0.057	0.016	0.002	0	0	0	0	0	0	0	0	0	0	0	0	0	0.001	0	0.001	0	0.001	0.002	0.003	0.004	0.003	0.005	0.005	0.003	0.003	0	0	0	0	0	0	0	0	0	0	0	0	0	0	0	0	0	0	0	170823	170823-Plate_003	2	1.08715822722464	0.062796721668609	0.109157534469151
GAL3.38 GAL80.34 GAL4.WT 170823 Plate_002	170822-Plate_002.H2	-224	-60.2000007629395	-2.79999995231628	36.3999977111816	81.1999969482422	154	5968.19970703125	44.3971091082791	16563.3419250027	0.00307455803228286	0.0136476119560867	0.00194071223144781	6505	1342.17995300293	2456331.37722693	0.00785834031852473	0.0487766514603066	3803.34642582629	3681.5	4551.96358029881	4379.19970703125	0	0	0	0	0	0	0	0	0	0.001	0.079	0.662	0.248	0.007	0.001	0.001	0.001	0	0	0	0	0	0	0	0	0	0	0	0	0	0	0	0	0	0	0	0	0	0	0	0	0	0	0	0	0	0	0	0	0	0	0	0	0	0	0	0	0	0	0	0	0	GAL4.WT	GAL80.34	GAL3.38	H	2	H2	170822	Plate_017	170822-Plate_002	1	'NA'	AN612	0.5	10	10	50	200	0	400	H2	Plate_002	GAL3.38	rand	GAL80.34	rand	GAL4.WT	WT	GAL3.38 GAL80.34 GAL4.WT	GAL3.38 GAL80.34 GAL4.WT	36487474.2183504	170823	170823-Plate_002.H2	-506.799987792969	-263.199981689453	-89.5999984741211	49	203.349998474121	451.429985046386	1583.40002441406	65.9067838492995	50085.9300240597	0.0794626593806922	0.01443120653497	0.00294408964909547	4392	526.833229392852	23884.0898513848	0.00470879669920007	0.990346604302445	4580.61202185792	4432	3918.93016863825	3736.59997558594	0	0	0	0	0	0.001	0.004	0.011	0.041	0.1	0.171	0.229	0.217	0.142	0.06	0.018	0.003	0.001	0	0	0	0	0	0	0	0	0	0	0	0	0	0	0	0	0	0	0	0	0	0	0	0	0	0	0	0	0	0	0	0	0	0	0	0	0	0	0	0	0	0	0	0	170823	170823-Plate_002	1	1.00017014688622	0.0577720931162006	0.0825372174129751
GAL3.38 GAL80.34 GAL4.WT 170823 Plate_003	170822-Plate_003.H2	-187.599990844727	-53.2000007629395	0	40.5999984741211	84	159.599990844727	4188.7998046875	48.481810492186	11314.8727325302	0.00424049674390429	0.00682149405290769	0.943536607999379	6603	984.549985613142	839482.268506449	0.00728597449908925	0.0842103750440428	3807.14660003029	3696	4556.53982779194	4384.7998046875	0	0	0	0	0	0	0	0	0	0.001	0.066	0.657	0.263	0.009	0.002	0	0	0.001	0	0	0	0	0	0	0	0	0	0	0	0	0	0	0	0	0	0	0	0	0	0	0	0	0	0	0	0	0	0	0	0	0	0	0	0	0	0	0	0	0	0	0	0	GAL4.WT	GAL80.34	GAL3.38	H	2	H2	170822	Plate_017	170822-Plate_003	2	'NA'	AN612	0.5	10	10	50	200	0	400	H2	Plate_003	GAL3.38	rand	GAL80.34	rand	GAL4.WT	WT	GAL3.38 GAL80.34 GAL4.WT	GAL3.38 GAL80.34 GAL4.WT	35496213.0669528	170823	170823-Plate_003.H2	-526.399963378906	-256.199981689453	-81.1999969482422	54.5999984741211	198.800003051758	452.199981689453	1213.79992675781	69.0064199028874	46766.0778844433	0.0797036371800629	0.0155050556094807	0.00271256716284838	4454	519.246187365895	15323.0393240554	0.00425907172814235	0.993302395432973	4678.54378087113	4481.25	4078.54222766755	3862.59985351562	0	0	0	0	0	0.001	0.002	0.012	0.037	0.092	0.169	0.236	0.231	0.137	0.06	0.019	0.004	0.001	0	0	0	0	0	0	0	0	0	0	0	0	0	0	0	0	0	0	0	0	0	0	0	0	0	0	0	0	0	0	0	0	0	0	0	0	0	0	0	0	0	0	0	0	170823	170823-Plate_003	2	1.02254002474245	0.059064227929994	0.0839441339239672
GAL3.38 GAL80.35 GAL4.WT 170823 Plate_004	170822-Plate_004.D2	-267.399993896484	-54.5999984741211	1.39999997615814	43.3999977111816	89.5999984741211	169.399993896484	4211.19970703125	53.6483497934947	18337.7464651862	0.0065668906536347	0.0143937643204258	0.00113105369900296	6548	1173.62323778729	865570.243146521	0.00758176874559287	0.0608867552094307	4136.70296273671	4025	4532.41119315789	4358.89990234375	0	0	0	0	0	0	0	0	0	0	0.072	0.636	0.274	0.011	0.001	0.001	0.002	0.001	0	0	0	0	0	0	0	0	0	0	0	0	0	0	0	0	0	0	0	0	0	0	0	0	0	0	0	0	0	0	0	0	0	0	0	0	0	0	0	0	0	0	0	0	GAL4.WT	GAL80.35	GAL3.38	D	2	D2	170822	Plate_018	170822-Plate_004	1	'NA'	AN612	0.5	10	10	50	200	0	400	D2	Plate_004	GAL3.38	rand	GAL80S-2	targ	GAL4.WT	WT	GAL3.38 GAL80.35 GAL4.WT	GAL3.38 GAL80S-2 GAL4.WT	34633004.7442178	170823	170823-Plate_004.D2	-505.399993896484	-225.399993896484	-58.7999992370605	71.4000015258789	214.199996948242	456.399993896484	1870.40002441406	87.6839792818085	44330.0240185027	0.0872636609183461	0.0204362983679298	0.00291289282225316	4813	510.636658005487	18228.2929018638	0.00496902983184989	0.938339112769991	4349.28641180137	4187	4272.58031100462	4096.39990234375	0	0	0	0	0	0	0.002	0.006	0.025	0.08	0.162	0.237	0.246	0.151	0.069	0.018	0.002	0.001	0	0	0	0	0	0	0	0	0	0	0	0	0	0	0	0	0	0	0	0	0	0	0	0	0	0	0	0	0	0	0	0	0	0	0	0	0	0	0	0	0	0	0	0	170823	170823-Plate_004	1	1.17908963065785	0.0681068877598299	0.0938305515719808
GAL3.38 GAL80.35 GAL4.WT 170823 Plate_005	170822-Plate_005.D2	-215.599990844727	-58.7999992370605	-1.39999997615814	42	85.4000015258789	168	3124.80004882812	50.4900036965748	13585.9638946311	0.00599430540986063	0.0127167211659483	0.00086199056935618	6673	1034.14498596191	538028.673805283	0.00707928802588997	0.102330537907407	4267.80885658624	4158.5	4668.04910091273	4506.60009765625	0	0	0	0	0	0	0	0	0	0.001	0.076	0.643	0.26	0.014	0.002	0.001	0.001	0	0.001	0	0	0	0.001	0	0	0	0	0	0	0	0	0	0	0	0	0	0	0	0	0	0	0	0	0	0	0	0	0	0	0	0	0	0	0	0	0	0	0	0	0	0	0	GAL4.WT	GAL80.35	GAL3.38	D	2	D2	170822	Plate_018	170822-Plate_005	2	'NA'	AN612	0.5	10	10	50	200	0	400	D2	Plate_005	GAL3.38	rand	GAL80S-2	targ	GAL4.WT	WT	GAL3.38 GAL80.35 GAL4.WT	GAL3.38 GAL80S-2 GAL4.WT	36618489.1325346	170823	170823-Plate_005.D2	-684.599975585938	-241.430000305176	-44.7999992370605	96.5999984741211	252	522.829995727539	1804.59997558594	114.610314734739	55675.2357324761	0.120933219178082	0.0190769684872895	0.00168915647774762	4672	541.718220452503	27146.8435600023	0.00415858536935551	0.99137709864609	6117.90839041096	5843.75	5722.57481859808	5479.60009765625	0	0	0	0	0	0	0.003	0.011	0.029	0.07	0.135	0.219	0.238	0.171	0.085	0.029	0.007	0.002	0	0	0	0	0	0	0	0	0	0	0	0	0	0	0	0	0	0	0	0	0	0	0	0	0	0	0	0	0	0	0	0	0	0	0	0	0	0	0	0	0	0	0	0	170823	170823-Plate_005	2	1.1008874560702	0.0635897530240725	0.126927524587943
GAL3.38 GAL80.36 GAL4.WT 170823 Plate_004	170822-Plate_004.H2	-212.800003051758	-64.4000015258789	-5.59999990463257	37.7999992370605	85.4000015258789	162.399993896484	5194	46.9701255708574	16268.5508475302	0.00511432009626956	0.0114669878678487	0.000846726280501628	6648	1104.06468739229	1156134.50749368	0.00786163522012579	0.0487083354384595	4323.90177496992	4241.75	4650.9801847272	4478.60009765625	0	0	0	0	0	0	0	0	0	0.002	0.088	0.631	0.262	0.012	0.002	0.001	0.001	0	0	0	0	0	0	0	0	0	0	0	0	0	0	0	0	0	0	0	0	0	0	0	0	0	0	0	0	0	0	0	0	0	0	0	0	0	0	0	0	0	0	0	0	0	GAL4.WT	GAL80.36	GAL3.38	H	2	H2	170822	Plate_018	170822-Plate_004	1	'NA'	AN612	0.5	10	10	50	200	0	400	H2	Plate_004	GAL3.38	rand	GAL80S-2	targ	GAL4.WT	WT	GAL3.38 GAL80.36 GAL4.WT	GAL3.38 GAL80S-2 GAL4.WT	36506838.7601734	170823	170823-Plate_004.H2	-656.599975585938	-238	-47.5999984741211	91	261.799987792969	564.200012207031	63942.19921875	188.847833657924	2992717.19754825	0.137833772094772	0.0334403368374789	0.0661104869494506	5318	1060.69956876539	20662945.2718484	0.00516945515283239	0.830356963212121	5340.39375705152	5062	4780.90409267464	4526.19970703125	0	0	0	0	0	0	0.003	0.009	0.03	0.072	0.14	0.225	0.22	0.162	0.089	0.037	0.01	0.001	0.001	0	0	0	0	0	0	0	0	0	0	0	0	0	0	0	0	0	0	0	0.001	0	0	0	0.001	0	0	0	0	0	0	0	0	0	0	0	0	0	0	0	0	0	0	0	170823	170823-Plate_004	1	1.26929622516306	0.0733174249805964	0.142948092191042
GAL3.38 GAL80.36 GAL4.WT 170823 Plate_005	170822-Plate_005.H2	-285.600006103516	-57.3999977111816	1.39999997615814	44.7999992370605	91	173.599990844727	6504.39990234375	54.0681650444215	20400.0643703575	0.00486248290533354	0.0133859039874046	0.0023133864737466	6581	1225.78747940063	1878639.21382358	0.0070308385209839	0.107487467744483	4370.60872207871	4295	4807.90667914736	4606	0	0	0	0	0	0	0	0	0	0.001	0.073	0.622	0.286	0.013	0.002	0.001	0.001	0	0	0	0	0	0	0	0	0	0	0	0	0	0	0	0	0	0	0	0	0	0	0	0	0	0	0	0	0	0	0	0	0	0	0	0	0	0	0	0	0	0	0	0	0	GAL4.WT	GAL80.36	GAL3.38	H	2	H2	170822	Plate_018	170822-Plate_005	2	'NA'	AN612	0.5	10	10	50	200	0	400	H2	Plate_005	GAL3.38	rand	GAL80S-2	targ	GAL4.WT	WT	GAL3.38 GAL80.36 GAL4.WT	GAL3.38 GAL80S-2 GAL4.WT	37645964.5211712	170823	170823-Plate_005.H2	-511	-218.399993896484	-26.6000003814697	110.599998474121	270.199981689453	561.539965820312	36708	187.66878416157	1567650.30652282	0.135775389339767	0.03040027799065	0.0334727581396414	4559	952.576723114162	10695866.9784456	0.00571349057874683	0.762141606928695	6049.50745777583	5775	5802.40753592867	5570.60009765625	0	0	0	0	0	0.001	0.002	0.01	0.023	0.059	0.13	0.217	0.24	0.179	0.089	0.034	0.009	0.003	0.001	0	0	0	0	0	0	0	0	0	0	0	0	0	0	0	0	0	0	0	0	0.001	0	0	0	0	0	0	0	0	0	0	0	0	0	0	0	0	0	0	0	0	0	0	170823	170823-Plate_005	2	1.01104684318058	0.0584003557303877	0.140637872245101
GAL3.38 GAL80.37 GAL4.WT 170823 Plate_006	170822-Plate_006.D2	NA	NA	NA	NA	NA	NA	NA	NA	NA	NA	NA	NA	NA	NA	NA	NA	NA	NA	NA	NA	NA	NA	NA	NA	NA	NA	NA	NA	NA	NA	NA	NA	NA	NA	NA	NA	NA	NA	NA	NA	NA	NA	NA	NA	NA	NA	NA	NA	NA	NA	NA	NA	NA	NA	NA	NA	NA	NA	NA	NA	NA	NA	NA	NA	NA	NA	NA	NA	NA	NA	NA	NA	NA	NA	NA	NA	NA	NA	NA	NA	NA	NA	NA	GAL4.WT	GAL80.37	GAL3.38	D	2	D2	170822	Plate_019	170822-Plate_006	1	'NA'	AN612	3	10	10	50	200	0	400	D2	Plate_006	GAL3.38	rand	GAL80S-1	targ	GAL4.WT	WT	GAL3.38 GAL80.37 GAL4.WT	GAL3.38 GAL80S-1 GAL4.WT	NA	170823	170823-Plate_006.D2	NA	NA	NA	NA	NA	NA	NA	NA	NA	NA	NA	NA	NA	NA	NA	NA	NA	NA	NA	NA	NA	NA	NA	NA	NA	NA	NA	NA	NA	NA	NA	NA	NA	NA	NA	NA	NA	NA	NA	NA	NA	NA	NA	NA	NA	NA	NA	NA	NA	NA	NA	NA	NA	NA	NA	NA	NA	NA	NA	NA	NA	NA	NA	NA	NA	NA	NA	NA	NA	NA	NA	NA	NA	NA	NA	NA	NA	NA	NA	NA	NA	NA	NA	170823	170823-Plate_006	1	NA	NA	NA
GAL3.38 GAL80.37 GAL4.WT 170823 Plate_007	170822-Plate_007.D2	NA	NA	NA	NA	NA	NA	NA	NA	NA	NA	NA	NA	NA	NA	NA	NA	NA	NA	NA	NA	NA	NA	NA	NA	NA	NA	NA	NA	NA	NA	NA	NA	NA	NA	NA	NA	NA	NA	NA	NA	NA	NA	NA	NA	NA	NA	NA	NA	NA	NA	NA	NA	NA	NA	NA	NA	NA	NA	NA	NA	NA	NA	NA	NA	NA	NA	NA	NA	NA	NA	NA	NA	NA	NA	NA	NA	NA	NA	NA	NA	NA	NA	NA	GAL4.WT	GAL80.37	GAL3.38	D	2	D2	170822	Plate_019	170822-Plate_007	2	'NA'	AN612	3	10	10	50	200	0	400	D2	Plate_007	GAL3.38	rand	GAL80S-1	targ	GAL4.WT	WT	GAL3.38 GAL80.37 GAL4.WT	GAL3.38 GAL80S-1 GAL4.WT	NA	170823	170823-Plate_007.D2	NA	NA	NA	NA	NA	NA	NA	NA	NA	NA	NA	NA	NA	NA	NA	NA	NA	NA	NA	NA	NA	NA	NA	NA	NA	NA	NA	NA	NA	NA	NA	NA	NA	NA	NA	NA	NA	NA	NA	NA	NA	NA	NA	NA	NA	NA	NA	NA	NA	NA	NA	NA	NA	NA	NA	NA	NA	NA	NA	NA	NA	NA	NA	NA	NA	NA	NA	NA	NA	NA	NA	NA	NA	NA	NA	NA	NA	NA	NA	NA	NA	NA	NA	170823	170823-Plate_007	2	NA	NA	NA
GAL3.38 GAL80.38 GAL4.WT 170823 Plate_006	170822-Plate_006.H2	-180.599990844727	-50.3999977111816	7	49	99.4000015258789	233.800003051758	36296.3984375	256.56200366011	2438939.60717993	0.0384672508540027	0.0693944242842356	0.258078990021829	6733	5374.85396243062	36169781.6515847	0.00664514904119992	0.135566243233984	4169.19426704292	4049.5	4725.56091789043	4561.19970703125	0	0	0	0	0	0	0	0	0	0.001	0.057	0.599	0.289	0.015	0.003	0.002	0.001	0.002	0.003	0.002	0.002	0.002	0.002	0.001	0.002	0.002	0.003	0.002	0.001	0.001	0.002	0.001	0.001	0.001	0.001	0	0.001	0	0	0.001	0	0	0	0	0	0	0	0	0	0	0	0	0	0	0	0	0	0	0	0	0	0	GAL4.WT	GAL80.38	GAL3.38	H	2	H2	170822	Plate_019	170822-Plate_006	1	'NA'	AN612	0.5	10	10	50	200	0	400	H2	Plate_006	GAL3.38	rand	GAL80S-1	targ	GAL4.WT	WT	GAL3.38 GAL80.38 GAL4.WT	GAL3.38 GAL80S-1 GAL4.WT	34650179.1979946	170823	170823-Plate_006.H2	-502.600006103516	-208.599990844727	-35	113.400001525879	317.799987792969	12772.9001464844	68937.3984375	1651.35073120431	27594152.9245096	0.208629893238434	0.336428622450068	0.996161269850545	4496	7730.90883839817	85514222.336443	0.0244938231083247	0	4676.66403469751	4498	4629.86219901631	4416.30004882812	0	0	0	0	0	0	0.002	0.006	0.019	0.067	0.141	0.206	0.215	0.133	0.063	0.017	0.004	0.003	0.002	0.002	0.002	0.002	0.004	0.004	0.004	0.005	0.006	0.006	0.01	0.009	0.007	0.008	0.007	0.007	0.007	0.009	0.009	0.006	0.002	0.005	0.002	0.001	0.001	0	0	0	0	0	0	0	0	0	0	0	0	0	0	0	0	0	0	0	170823	170823-Plate_006	1	1.12807421365925	0.0651601217216905	0.247097144092437
GAL3.38 GAL80.38 GAL4.WT 170823 Plate_007	170822-Plate_007.H2	-197.399993896484	-44.7999992370605	12.5999994277954	56	106.400001525879	226.800003051758	54084.80078125	292.920387990173	3442851.73385577	0.0382641841372233	0.0774002596891472	0.245607046543621	6821	6225.18840196398	53459504.8780917	0.00656140019314763	0.125712816797257	4253.23640228705	4127	4784.23093965399	4645.19970703125	0	0	0	0	0	0	0	0	0	0.001	0.049	0.58	0.318	0.014	0.002	0.001	0.002	0.002	0.002	0.003	0.002	0.002	0.002	0.001	0.002	0.001	0.002	0.003	0.001	0.001	0.001	0.001	0.001	0.002	0	0.001	0.001	0	0	0	0	0	0	0	0	0	0	0	0	0	0	0	0	0	0	0	0	0	0	0	0	0	GAL4.WT	GAL80.38	GAL3.38	H	2	H2	170822	Plate_019	170822-Plate_007	2	'NA'	AN612	0.5	10	10	50	200	0	400	H2	Plate_007	GAL3.38	rand	GAL80S-1	targ	GAL4.WT	WT	GAL3.38 GAL80.38 GAL4.WT	GAL3.38 GAL80S-1 GAL4.WT	35809373.800082	170823	170823-Plate_007.H2	-557.200012207031	-233.800003051758	-49	96.5999984741211	285.950004577637	10348.8699707031	84383.6015625	1411.97324525051	29103757.3397518	0.176401869158879	0.283280141327293	0.973688508106135	4280	7798.16674558122	115440832.423588	0.0164056969977612	1.49068057089252e-05	4524.67651869159	4329.5	4167.97296812824	3953.59985351562	0	0	0	0	0	0.001	0.002	0.008	0.029	0.073	0.144	0.214	0.207	0.144	0.053	0.015	0.006	0.003	0.001	0.003	0.003	0.003	0.003	0.004	0.006	0.004	0.004	0.005	0.006	0.006	0.004	0.008	0.005	0.007	0.006	0.006	0.005	0.004	0.002	0.001	0.002	0.001	0.002	0.001	0	0	0	0	0	0	0	0	0	0	0	0	0	0	0	0	0	0	170823	170823-Plate_007	2	0.980932666782714	0.0566608926916322	0.214666053296102
GAL3.38 GAL80.39 GAL4.WT 170823 Plate_008	170822-Plate_008.D2	-203	-55.929999923706	5.59999990463257	49	96.5999984741211	182	37947	120.231498869839	1172622.49310751	0.00755058894593778	0.0296568510265413	0.065035070278248	6622	8965.06782714844	77341325.0316462	0.00673565013666536	0.13592414942611	4387.06999395953	4236	4900.30456900589	4718	0	0	0	0	0	0	0	0	0	0.001	0.066	0.599	0.311	0.016	0.001	0	0	0	0	0	0	0	0	0	0.001	0	0	0	0	0	0	0.001	0.001	0	0	0	0	0	0	0	0	0	0	0	0	0	0	0	0	0	0	0	0	0	0	0	0	0	0	0	0	0	GAL4.WT	GAL80.39	GAL3.38	D	2	D2	170822	Plate_020	170822-Plate_008	1	'NA'	AN612	0.5	10	10	50	200	0	400	D2	Plate_008	GAL3.38	rand	GAL80S-1	targ	GAL4.WT	WT	GAL3.38 GAL80.39 GAL4.WT	GAL3.38 GAL80S-1 GAL4.WT	37884733.6879468	170823	170823-Plate_008.D2	-511	-240.800003051758	-70	65.7999954223633	222.599990844727	810.31998291015	28649.599609375	492.867822701085	5145064.89011789	0.103555832813475	0.112106135606153	0.233836740499014	4809	4432.95936186151	32159079.3016118	0.0117225658486125	0.00686505658636327	4401.11343314618	4250.5	4027.25873725433	3817.80004882812	0	0	0	0	0	0.001	0.004	0.008	0.031	0.088	0.159	0.233	0.225	0.146	0.045	0.01	0.002	0	0.001	0.001	0.002	0	0.001	0.003	0.002	0.003	0.004	0.003	0.004	0.006	0.004	0.003	0.003	0.003	0.002	0.001	0.001	0	0.001	0	0	0	0	0	0	0	0	0	0	0	0	0	0	0	0	0	0	0	0	0	0	0	170823	170823-Plate_008	1	1.06770738254732	0.0616731968229764	0.111106421759413
GAL3.38 GAL80.39 GAL4.WT 170823 Plate_009	170822-Plate_009.D2	-179.199996948242	-49	9.80000019073486	54.5999984741211	103.599998474121	191.800003051758	34120.80078125	165.892763339975	1807254.5579006	0.011082821626479	0.0406246255065255	0.0994609050952408	6677	9795.81874744312	69758899.487805	0.00659506312417562	0.139464690590369	4462.6567320653	4338	5103.71448611342	4957.39990234375	0	0	0	0	0	0	0	0	0	0.001	0.056	0.58	0.332	0.02	0.001	0	0	0	0	0	0	0	0.001	0	0	0	0	0	0.002	0.001	0.001	0	0	0	0.001	0	0.001	0	0	0	0	0	0	0	0	0	0	0	0	0	0	0	0	0	0	0	0	0	0	0	0	0	GAL4.WT	GAL80.39	GAL3.38	D	2	D2	170822	Plate_020	170822-Plate_009	2	'NA'	AN612	0.5	10	10	50	200	0	400	D2	Plate_009	GAL3.38	rand	GAL80S-1	targ	GAL4.WT	WT	GAL3.38 GAL80.39 GAL4.WT	GAL3.38 GAL80S-1 GAL4.WT	38771653.529547	170823	170823-Plate_009.D2	-575.399963378906	-227.569999694824	-51.7999992370605	88.1999969482422	254.800003051758	686.769979858399	28135.798828125	396.640034345298	3535419.88514867	0.139468302658487	0.0868826163747329	0.159480961065085	4890	2545.42781747052	19824019.340226	0.00741340032237762	0.30161167620811	4656.08517382413	4401	4506.39521843846	4278.39990234375	0	0	0	0	0	0	0.002	0.007	0.028	0.072	0.153	0.22	0.22	0.154	0.072	0.028	0.007	0.003	0.001	0	0.001	0.001	0.001	0.001	0.001	0.001	0.002	0.002	0.003	0.003	0.003	0.002	0.003	0.003	0.001	0	0.001	0	0	0	0	0	0	0	0	0	0	0	0	0	0	0	0	0	0	0	0	0	0	0	0	0	170823	170823-Plate_009	2	1.12108307113161	0.0647562974940301	0.150551124284966
GAL3.38 GAL80.40 GAL4.WT 170823 Plate_008	170822-Plate_008.H2	-158.199996948242	502.600006103516	16130.7998046875	26506.19921875	39697.69921875	65521.258984375	132956.59375	29272.1972658701	372455024.731765	0.957662218131615	5.82049813478483	9.28180060849934	6519	30558.7617454938	349820590.178221	0.00511112778827097	0.338023366895298	5147.9465408805	5063.5	5157.4235973917	4977	0	0	0	0	0	0	0	0	0	0	0.001	0.009	0.016	0.015	0.012	0.008	0.008	0.006	0.003	0.002	0.002	0.003	0.002	0.002	0.004	0.004	0.004	0.004	0.009	0.011	0.015	0.02	0.029	0.038	0.047	0.06	0.064	0.076	0.076	0.081	0.076	0.072	0.064	0.051	0.039	0.031	0.017	0.013	0.004	0.003	0	0	0	0	0	0	0	0	0	0	0	0	GAL4.WT	GAL80.40	GAL3.38	H	2	H2	170822	Plate_020	170822-Plate_008	1	'NA'	AN612	0.5	10	10	50	200	0	400	H2	Plate_008	GAL3.38	rand	GAL80.40	rand	GAL4.WT	WT	GAL3.38 GAL80.40 GAL4.WT	GAL3.38 GAL80.40 GAL4.WT	36411358.7604664	170823	170823-Plate_008.H2	-631.399963378906	18344.3403320312	27586.6494140625	35707.69921875	45034.849609375	58595.878515625	130165	36729.3228691277	197968047.752835	0.988250652741514	6.72641360873318	3.23804690416222	5362	37164.8168002084	184176952.026374	0.00318467348093016	0.991560075796701	5584.04438642298	5309	5928.52079165671	5713.39990234375	0	0	0	0	0	0	0	0	0	0	0.001	0.004	0.003	0.003	0.001	0.001	0.001	0	0.001	0.001	0.001	0.001	0.001	0.001	0.001	0.001	0.002	0.002	0.002	0.002	0.003	0.002	0.003	0.005	0.004	0.01	0.035	0.082	0.112	0.122	0.122	0.141	0.135	0.1	0.053	0.017	0.011	0.007	0.002	0.002	0	0	0	0	0	0	0	0	0	0	0	0	170823	170823-Plate_008	1	4.20419584504181	0.242843874709381	1.94591287087313
GAL3.38 GAL80.40 GAL4.WT 170823 Plate_009	170822-Plate_009.H2	-184.800003051758	459.969995117188	16352.6994628906	27256.599609375	40618.8994140625	66031.069140625	137303.59375	29745.2595285582	390404309.97086	0.955433455433455	6.98191888617593	18.7418652645045	6552	31124.4821137645	365926807.720744	0.00709433919676026	0.0310762035146891	4627.14194139194	4512.5	5110.51978496696	4904.89990234375	0	0	0	0	0	0	0	0	0	0	0.001	0.009	0.017	0.016	0.014	0.009	0.008	0.004	0.004	0.003	0.003	0.002	0.002	0.003	0.002	0.004	0.006	0.006	0.007	0.009	0.016	0.022	0.024	0.034	0.043	0.058	0.065	0.065	0.074	0.079	0.082	0.078	0.066	0.055	0.037	0.032	0.018	0.012	0.005	0.003	0.001	0	0	0	0	0	0	0	0	0	0	0	GAL4.WT	GAL80.40	GAL3.38	H	2	H2	170822	Plate_020	170822-Plate_009	2	'NA'	AN612	0.5	10	10	50	200	0	400	H2	Plate_009	GAL3.38	rand	GAL80.40	rand	GAL4.WT	WT	GAL3.38 GAL80.40 GAL4.WT	GAL3.38 GAL80.40 GAL4.WT	38531312.2726946	170823	170823-Plate_009.H2	-357	18195.519921875	32123	41190.80078125	52358.59765625	68020.4015625	139017.203125	42464.781612608	272931204.179063	0.988518727649162	7.29676469356361	3.92327062683691	5313	42956.6254965498	255027542.540311	0.00365759712483578	0.961358128177091	5944.60267268963	5627.5	6059.3764458198	5794.60009765625	0	0	0	0	0	0	0	0	0	0	0.001	0.003	0.004	0.003	0.001	0	0.001	0.001	0.001	0.001	0.001	0.001	0.001	0.002	0.002	0.003	0	0.001	0.002	0.003	0.002	0.005	0.003	0.004	0.004	0.004	0.008	0.028	0.074	0.103	0.132	0.125	0.135	0.125	0.117	0.06	0.019	0.01	0.008	0.004	0.002	0	0	0	0	0	0	0	0	0	0	0	170823	170823-Plate_009	2	4.06281731818979	0.234677530769448	1.94395218308262
GAL3.38 GAL80.41 GAL4.WT 170823 Plate_010	170822-Plate_010.D2	-169.399993896484	-46.2000007629395	15.3999996185303	58.7999992370605	110.949998855591	232.469994354247	11492.599609375	86.6644262289785	64523.0611977195	0.0233433734939759	0.0290843385774439	0.17425755346899	6640	1046.35998279202	1592139.04686595	0.00664086462355923	0.122478657780894	4197.15225903614	4038.5	4956.70497756407	4741.09985351562	0	0	0	0	0	0	0	0	0	0	0.051	0.56	0.333	0.031	0.009	0.005	0.002	0.003	0.002	0.001	0	0	0.001	0	0	0	0	0	0	0	0	0	0	0	0	0	0	0	0	0	0	0	0	0	0	0	0	0	0	0	0	0	0	0	0	0	0	0	0	0	0	0	GAL4.WT	GAL80.41	GAL3.38	D	2	D2	170822	Plate_021	170822-Plate_010	1	'NA'	AN612	0.5	10	10	50	200	0	400	D2	Plate_010	GAL3.38	rand	GAL80S-0	targ	GAL4.WT	WT	GAL3.38 GAL80.41 GAL4.WT	GAL3.38 GAL80S-0 GAL4.WT	39266432.270363	170823	170823-Plate_010.D2	-421.399993896484	-211.539994812012	-54.5999984741211	71.4000015258789	225.399993896484	488.740005493164	1820	97.8646774115142	47505.5022488896	0.0961769656167348	0.0251064108797257	0.00369117957843417	4159	534.442991256714	24200.8809345879	0.005543237199276	0.90887510628914	4033.03414282279	3811.5	3639.9457408174	3481.80004882812	0	0	0	0	0	0	0	0.005	0.022	0.075	0.165	0.246	0.228	0.159	0.068	0.025	0.004	0.001	0	0	0	0	0	0	0	0	0	0	0	0	0	0	0	0	0	0	0	0	0	0	0	0	0	0	0	0	0	0	0	0	0	0	0	0	0	0	0	0	0	0	0	0	170823	170823-Plate_010	1	0.77341685742289	0.0446743095100174	0.119520339110711
GAL3.38 GAL80.41 GAL4.WT 170823 Plate_011	170822-Plate_011.D2	-291.199981689453	-56	9.80000019073486	58.7999992370605	116.199996948242	247.800003051758	8104.60009765625	85.5039221805219	46740.0111586825	0.0246932282987426	0.01698676718449	0.00148478674237642	6601	957.685871896568	853641.563540425	0.00618118601506664	0.223328665548455	5047.38713831238	4981	5093.62727389937	4890.19970703125	0	0	0	0	0	0	0	0	0	0.001	0.068	0.534	0.33	0.042	0.011	0.004	0.003	0.002	0.001	0.002	0	0	0	0	0.001	0	0	0	0	0	0	0	0	0	0	0	0	0	0	0	0	0	0	0	0	0	0	0	0	0	0	0	0	0	0	0	0	0	0	0	0	0	GAL4.WT	GAL80.41	GAL3.38	D	2	D2	170822	Plate_021	170822-Plate_011	2	'NA'	AN612	0.5	10	10	50	200	0	400	D2	Plate_011	GAL3.38	rand	GAL80S-0	targ	GAL4.WT	WT	GAL3.38 GAL80.41 GAL4.WT	GAL3.38 GAL80S-0 GAL4.WT	37369049.3798906	170823	170823-Plate_011.D2	-519.399963378906	-240.800003051758	-75.5999984741211	54.5999984741211	193.199996948242	427.209999084472	1628.19995117188	68.2135889819366	42096.2827624279	0.0706064630367419	0.0160794560896799	0.00273938865892621	4518	503.618174298804	17000.7757176242	0.00479529015421132	0.981264308308654	4307.67917220009	4130	3776.77199989106	3605.69995117188	0	0	0	0	0	0	0.003	0.009	0.03	0.087	0.173	0.247	0.237	0.141	0.056	0.013	0.003	0	0	0	0	0	0	0	0	0	0	0	0	0	0	0	0	0	0	0	0	0	0	0	0	0	0	0	0	0	0	0	0	0	0	0	0	0	0	0	0	0	0	0	0	0	170823	170823-Plate_011	2	1.02843416630562	0.0594046868971881	0.0952996913354845
GAL3.38 GAL80.42 GAL4.WT 170823 Plate_010	170822-Plate_010.H2	-200.199996948242	-49	12.5999994277954	60.2000007629395	113.400001525879	238.559997558593	5495	81.2613639347856	29638.9983115086	0.0207315267288612	0.0200936761064722	0.00328323548007966	6753	884.249988446917	482517.299903139	0.0062560252383213	0.182097503241035	4485.21190581964	4377	4983.9107689515	4806.19970703125	0	0	0	0	0	0	0	0	0	0.001	0.055	0.547	0.339	0.037	0.008	0.003	0.005	0.002	0.001	0	0	0	0	0	0	0	0	0	0	0	0	0	0	0	0	0	0	0	0	0	0	0	0	0	0	0	0	0	0	0	0	0	0	0	0	0	0	0	0	0	0	0	GAL4.WT	GAL80.42	GAL3.38	H	2	H2	170822	Plate_021	170822-Plate_010	1	'NA'	AN612	0.5	10	10	50	200	0	400	H2	Plate_010	GAL3.38	rand	GAL80S-0	targ	GAL4.WT	WT	GAL3.38 GAL80.42 GAL4.WT	GAL3.38 GAL80S-0 GAL4.WT	38258364.2392294	170823	170823-Plate_010.H2	-589.399963378906	-245	-57.3999977111816	79.7999954223633	232.399993896484	467.600006103516	1282.40002441406	95.0878502236362	48746.9532370342	0.0963536746646514	0.0180447917599052	0.00208606335266587	5293	516.879992077397	17136.2431941913	0.00397529117246814	0.991395756467999	5387.8807859437	5182.5	4403.24485187541	4144	0	0	0	0	0	0.001	0.003	0.008	0.034	0.078	0.147	0.228	0.234	0.167	0.077	0.02	0.003	0.001	0	0	0	0	0	0	0	0	0	0	0	0	0	0	0	0	0	0	0	0	0	0	0	0	0	0	0	0	0	0	0	0	0	0	0	0	0	0	0	0	0	0	0	0	170823	170823-Plate_010	1	1.33887177696919	0.0773362664447901	0.117085201393513
GAL3.38 GAL80.42 GAL4.WT 170823 Plate_011	170822-Plate_011.H2	-259	-56	9.80000019073486	63	123.199996948242	254.800003051758	10029.599609375	94.0728167414964	85131.8058047806	0.0253362527369409	0.0177565965282498	0.00209605062039292	6394	1103.80492184486	2056941.72633093	0.00594446647732966	0.293595623386426	5305.86776665624	5230.5	5294.19406056337	5109.30004882812	0	0	0	0	0	0	0	0	0	0	0.07	0.503	0.358	0.043	0.011	0.006	0.003	0.001	0.001	0.001	0	0	0	0.001	0	0	0.001	0	0	0	0	0	0	0	0	0	0	0	0	0	0	0	0	0	0	0	0	0	0	0	0	0	0	0	0	0	0	0	0	0	0	0	GAL4.WT	GAL80.42	GAL3.38	H	2	H2	170822	Plate_021	170822-Plate_011	2	'NA'	AN612	0.5	10	10	50	200	0	400	H2	Plate_011	GAL3.38	rand	GAL80S-0	targ	GAL4.WT	WT	GAL3.38 GAL80.42 GAL4.WT	GAL3.38 GAL80S-0 GAL4.WT	38662813.9399398	170823	170823-Plate_011.H2	-562.799987792969	-246.399993896484	-51.7999992370605	92.4000015258789	253.399993896484	527.309979248046	1598.79992675781	111.305889504938	58112.0634578153	0.120122417750574	0.0208227819505252	0.00232354606678244	5228	551.510819015989	28375.9891642901	0.00469295729550478	0.938227453507029	5495.36180183627	5216.25	4493.02463971045	4225.19970703125	0	0	0	0	0	0	0.004	0.012	0.031	0.071	0.142	0.223	0.225	0.167	0.082	0.029	0.011	0.002	0.001	0	0	0	0	0	0	0	0	0	0	0	0	0	0	0	0	0	0	0	0	0	0	0	0	0	0	0	0	0	0	0	0	0	0	0	0	0	0	0	0	0	0	0	170823	170823-Plate_011	2	1.46213440422673	0.0844561949907876	0.145458670487515
GAL3.38 GAL80.43 GAL4.WT 170823 Plate_013	170822-Plate_013.D2	-187.599990844727	-63	-7	33.5999984741211	78.4000015258789	149.800003051758	2090.19995117188	38.5790455080546	5633.73353825462	0.002	0.00987298329512307	0.000676950388833674	6500	728.323070819561	206220.78662787	0.00783358573965351	0.0609632471817351	4309.64076923077	4180.5	4412.28386397611	4208.39990234375	0	0	0	0	0	0	0	0	0	0.001	0.09	0.666	0.233	0.008	0.001	0	0	0	0	0	0	0	0	0	0	0	0	0	0	0	0	0	0	0	0	0	0	0	0	0	0	0	0	0	0	0	0	0	0	0	0	0	0	0	0	0	0	0	0	0	0	0	GAL4.WT	GAL80.43	GAL3.38	D	2	D2	170822	Plate_022	170822-Plate_013	1	'NA'	AN612	0.5	10	10	50	200	0	400	D2	Plate_013	GAL3.38	rand	GAL80.43	rand	GAL4.WT	WT	GAL3.38 GAL80.43 GAL4.WT	GAL3.38 GAL80.43 GAL4.WT	35414891.09849	170823	170823-Plate_013.D2	-574	-245	-51.7999992370605	96.5999984741211	280	15964.199609375	73029.6015625	2157.73813955501	83671400.0204678	0.162224554039874	0.366832918326935	2.25623994007681	4765	13067.5128565464	373915623.903415	0.0239256970710151	0	5059.51364113326	4884.5	4076.23493362859	3885	0	0	0	0	0	0	0.004	0.009	0.033	0.078	0.138	0.209	0.208	0.154	0.076	0.026	0.007	0.001	0	0.001	0	0	0	0.001	0	0	0	0	0	0.001	0	0	0.001	0	0.002	0.001	0.001	0.002	0.003	0.007	0.007	0.007	0.006	0.007	0.005	0.002	0.001	0	0	0	0	0	0	0	0	0	0	0	0	0	0	0	170823	170823-Plate_013	1	1.23882191161332	0.0715571596042213	0.164224554039874
GAL3.38 GAL80.43 GAL4.WT 170823 Plate_014	170822-Plate_014.D2	-179.199996948242	-63	-4.19999980926514	39.2000007629395	85.4000015258789	163.800003051758	7189	44.6824403621072	13554.9007106663	0.00168247170388498	0.0107340503112704	0.00074780704348027	6538	1383.70907592773	3818748.86863974	0.0078300653335316	0.052855055424035	4283.41717650658	4181.25	4656.63182662072	4494.69995117188	0	0	0	0	0	0	0	0	0	0.001	0.091	0.632	0.264	0.011	0	0	0	0	0	0	0	0	0	0	0	0	0	0	0	0	0	0	0	0	0	0	0	0	0	0	0	0	0	0	0	0	0	0	0	0	0	0	0	0	0	0	0	0	0	0	0	0	GAL4.WT	GAL80.43	GAL3.38	D	2	D2	170822	Plate_022	170822-Plate_014	2	'NA'	AN612	0.5	10	10	50	200	0	400	D2	Plate_014	GAL3.38	rand	GAL80.43	rand	GAL4.WT	WT	GAL3.38 GAL80.43 GAL4.WT	GAL3.38 GAL80.43 GAL4.WT	36738218.7585254	170823	170823-Plate_014.D2	-565.599975585938	-267.399993896484	-72.7999954223633	70	231	11288.1999999998	95443.6015625	2051.42872572006	82588572.1981261	0.119747899159664	0.348850836540448	2.21024051195103	4284	16902.2406678674	439601874.787357	0.0260549116850614	0	4906.86449579832	4745.25	4177.94960140225	3945.89990234375	0	0	0	0	0	0	0.004	0.011	0.041	0.086	0.151	0.228	0.215	0.14	0.056	0.012	0.003	0	0	0	0	0	0	0	0	0	0	0	0	0.001	0	0	0	0	0.001	0	0.002	0.003	0.004	0.005	0.007	0.006	0.009	0.005	0.003	0.002	0.001	0	0	0	0	0	0	0	0	0	0	0	0	0	0	0	170823	170823-Plate_014	2	0.991751525313355	0.0572858144655814	0.121430370863549
GAL3.38 GAL80.44 GAL4.WT 170823 Plate_013	170822-Plate_013.H2	-260.399993896484	-57.3999977111816	1.39999997615814	44.7999992370605	92.4000015258789	204.399993896484	7418.60009765625	63.6292717126349	28317.2645992942	0.0167143502484566	0.0162047663178277	0.00167089730537074	6641	873.29728437544	710135.811808111	0.00694639278271904	0.116437815282695	4365.22541785876	4257.5	4798.41042939634	4643.7998046875	0	0	0	0	0	0	0	0	0	0.001	0.073	0.618	0.265	0.026	0.008	0.004	0.002	0.001	0.001	0.001	0	0	0.001	0	0	0	0	0	0	0	0	0	0	0	0	0	0	0	0	0	0	0	0	0	0	0	0	0	0	0	0	0	0	0	0	0	0	0	0	0	0	0	GAL4.WT	GAL80.44	GAL3.38	H	2	H2	170822	Plate_022	170822-Plate_013	1	'NA'	AN612	0.5	10	10	50	200	0	400	H2	Plate_013	GAL3.38	rand	GAL80S-0	targ	GAL4.WT	WT	GAL3.38 GAL80.44 GAL4.WT	GAL3.38 GAL80S-0 GAL4.WT	36129782.0779758	170823	170823-Plate_013.H2	-551.599975585938	-219.800003051758	-37.7999992370605	109.199996948242	275.799987792969	568.399963378906	9524.2001953125	135.15000721131	76629.231468712	0.142696418526158	0.0268282630733172	0.00352759342889244	5333	571.435471162533	132745.03309932	0.0041978222986057	0.978671041982506	5229.57875492218	4965.5	4273.33440954958	4032	0	0	0	0	0	0.001	0.002	0.006	0.027	0.064	0.138	0.208	0.233	0.175	0.093	0.039	0.011	0.003	0	0	0	0	0	0	0	0	0	0	0	0	0	0	0	0	0	0	0	0	0	0	0	0	0	0	0	0	0	0	0	0	0	0	0	0	0	0	0	0	0	0	0	0	170823	170823-Plate_013	1	1.33210405987971	0.0769453477765063	0.159410768774615
GAL3.38 GAL80.44 GAL4.WT 170823 Plate_014	170822-Plate_014.H2	-191.800003051758	-61.5999984741211	2.79999995231628	51.7999992370605	107.799995422363	236.599990844727	7646.7998046875	81.7320245681095	57664.8994283566	0.0245521927115503	0.0169600747338286	0.00210788312555245	6476	1100.01256134225	1034911.70359378	0.00716962908959261	0.0959026129500884	4889.80180667078	4777.75	4971.11087867402	4779.60009765625	0	0	0	0	0	0	0	0	0	0.001	0.08	0.556	0.304	0.034	0.009	0.005	0.002	0.003	0.002	0.001	0	0	0.001	0.001	0	0	0	0	0	0	0	0	0	0	0	0	0	0	0	0	0	0	0	0	0	0	0	0	0	0	0	0	0	0	0	0	0	0	0	0	0	0	GAL4.WT	GAL80.44	GAL3.38	H	2	H2	170822	Plate_022	170822-Plate_014	2	'NA'	AN612	0.5	10	10	50	200	0	400	H2	Plate_014	GAL3.38	rand	GAL80S-0	targ	GAL4.WT	WT	GAL3.38 GAL80.44 GAL4.WT	GAL3.38 GAL80S-0 GAL4.WT	36267024.744129	170823	170823-Plate_014.H2	-634.200012207031	-247.800003051758	-58.7999992370605	89.5999984741211	247.800003051758	546.909976196289	3376.80004882812	111.504710258168	61260.8345298606	0.1264023934181	0.0209828877103281	0.00256316025429261	5348	556.433718844984	38467.4744850606	0.00486355357937887	0.906752815817969	5353.05562827225	5130.75	4288.39442842151	4051.59985351562	0	0	0	0	0	0.001	0.004	0.01	0.033	0.077	0.143	0.211	0.232	0.158	0.084	0.034	0.01	0.002	0	0	0	0	0	0	0	0	0	0	0	0	0	0	0	0	0	0	0	0	0	0	0	0	0	0	0	0	0	0	0	0	0	0	0	0	0	0	0	0	0	0	0	0	170823	170823-Plate_014	2	1.39113433219134	0.0803550700115472	0.15095458612965
GAL3.38 GAL80.45 GAL4.WT 170823 Plate_015	170822-Plate_015.D2	NA	NA	NA	NA	NA	NA	NA	NA	NA	NA	NA	NA	NA	NA	NA	NA	NA	NA	NA	NA	NA	NA	NA	NA	NA	NA	NA	NA	NA	NA	NA	NA	NA	NA	NA	NA	NA	NA	NA	NA	NA	NA	NA	NA	NA	NA	NA	NA	NA	NA	NA	NA	NA	NA	NA	NA	NA	NA	NA	NA	NA	NA	NA	NA	NA	NA	NA	NA	NA	NA	NA	NA	NA	NA	NA	NA	NA	NA	NA	NA	NA	NA	NA	GAL4.WT	GAL80.45	GAL3.38	D	2	D2	170822	Plate_023	170822-Plate_015	1	'NA'	AN612	3	3	3	50	200	0	400	D2	Plate_015	GAL3.38	rand	GAL80.delta	delta	GAL4.WT	WT	GAL3.38 GAL80.45 GAL4.WT	GAL3.38 GAL80.delta GAL4.WT	NA	170823	170823-Plate_015.D2	NA	NA	NA	NA	NA	NA	NA	NA	NA	NA	NA	NA	NA	NA	NA	NA	NA	NA	NA	NA	NA	NA	NA	NA	NA	NA	NA	NA	NA	NA	NA	NA	NA	NA	NA	NA	NA	NA	NA	NA	NA	NA	NA	NA	NA	NA	NA	NA	NA	NA	NA	NA	NA	NA	NA	NA	NA	NA	NA	NA	NA	NA	NA	NA	NA	NA	NA	NA	NA	NA	NA	NA	NA	NA	NA	NA	NA	NA	NA	NA	NA	NA	NA	170823	170823-Plate_015	1	NA	NA	NA
GAL3.38 GAL80.45 GAL4.WT 170823 Plate_016	170822-Plate_016.D2	NA	NA	NA	NA	NA	NA	NA	NA	NA	NA	NA	NA	NA	NA	NA	NA	NA	NA	NA	NA	NA	NA	NA	NA	NA	NA	NA	NA	NA	NA	NA	NA	NA	NA	NA	NA	NA	NA	NA	NA	NA	NA	NA	NA	NA	NA	NA	NA	NA	NA	NA	NA	NA	NA	NA	NA	NA	NA	NA	NA	NA	NA	NA	NA	NA	NA	NA	NA	NA	NA	NA	NA	NA	NA	NA	NA	NA	NA	NA	NA	NA	NA	NA	GAL4.WT	GAL80.45	GAL3.38	D	2	D2	170822	Plate_023	170822-Plate_016	2	'NA'	AN612	3	3	3	50	200	0	400	D2	Plate_016	GAL3.38	rand	GAL80.delta	delta	GAL4.WT	WT	GAL3.38 GAL80.45 GAL4.WT	GAL3.38 GAL80.delta GAL4.WT	NA	170823	170823-Plate_016.D2	NA	NA	NA	NA	NA	NA	NA	NA	NA	NA	NA	NA	NA	NA	NA	NA	NA	NA	NA	NA	NA	NA	NA	NA	NA	NA	NA	NA	NA	NA	NA	NA	NA	NA	NA	NA	NA	NA	NA	NA	NA	NA	NA	NA	NA	NA	NA	NA	NA	NA	NA	NA	NA	NA	NA	NA	NA	NA	NA	NA	NA	NA	NA	NA	NA	NA	NA	NA	NA	NA	NA	NA	NA	NA	NA	NA	NA	NA	NA	NA	NA	NA	NA	170823	170823-Plate_016	2	NA	NA	NA
GAL3.38 GAL80.46 GAL4.WT 170823 Plate_015	170822-Plate_015.H2	-313.600006103516	525	11055.7998046875	19317.19921875	31014.19921875	52365.03984375	124947.1953125	22326.8846009807	257214689.712835	0.96137081016083	4.94487043882216	9.26622690408934	6653	23216.2390011375	247072338.095244	0.00373851622380234	0.848148935194893	4738.28032466556	4655.5	4987.22267188263	4830	0	0	0	0	0	0	0	0	0	0	0.001	0.005	0.017	0.016	0.014	0.01	0.006	0.007	0.004	0.004	0.003	0.004	0.005	0.006	0.005	0.009	0.012	0.016	0.019	0.027	0.035	0.043	0.046	0.063	0.064	0.069	0.07	0.066	0.07	0.06	0.063	0.049	0.04	0.028	0.018	0.014	0.006	0.003	0.002	0.001	0	0	0	0	0	0	0	0	0	0	0	0	GAL4.WT	GAL80.46	GAL3.38	H	2	H2	170822	Plate_023	170822-Plate_015	1	'NA'	AN612	0.5	10	10	50	200	0	400	H2	Plate_015	GAL3.38	rand	GAL80.delta	delta	GAL4.WT	WT	GAL3.38 GAL80.46 GAL4.WT	GAL3.38 GAL80.delta GAL4.WT	35663926.316767	170823	170823-Plate_015.H2	-651	20150.33984375	28842.798828125	37703.3984375	47548.8984375	64025.49921875	136696	39080.1369812927	244126615.329614	0.991332202751083	5.85621146791625	1.90112092455004	5307	39421.0298345842	232851833.825648	0.00268919752809865	0.996871921329311	6719.03881665724	6377	6221.66056807342	5945.7998046875	0	0	0	0	0	0	0	0	0	0	0.001	0.002	0.003	0.002	0.001	0.001	0	0.001	0.001	0.001	0.001	0.001	0.001	0.002	0.002	0.002	0.001	0.002	0.002	0.001	0.003	0.002	0.004	0.004	0.002	0.005	0.028	0.068	0.104	0.119	0.12	0.131	0.135	0.113	0.069	0.03	0.015	0.012	0.005	0.002	0.001	0.001	0	0	0	0	0	0	0	0	0	0	170823	170823-Plate_015	1	4.08351136675259	0.235872865887421	1.95270301291191
GAL3.38 GAL80.46 GAL4.WT 170823 Plate_016	170822-Plate_016.H2	-64.4000015258789	420	12450.8994140625	21959	34943.30078125	61413.099609375	147421.390625	25441.6800207801	346265800.964032	0.952715561411214	6.38201542804258	40.3566887431804	6831	26694.3203477396	330263933.772278	0.00537217571491874	0.228152232835326	4510.49150929586	4383	4960.68236496961	4789.39990234375	0	0	0	0	0	0	0	0	0	0	0	0.006	0.019	0.021	0.013	0.012	0.007	0.005	0.004	0.004	0.005	0.002	0.005	0.005	0.005	0.005	0.008	0.01	0.012	0.02	0.026	0.033	0.041	0.047	0.06	0.065	0.066	0.067	0.068	0.071	0.062	0.054	0.049	0.041	0.029	0.024	0.013	0.007	0.003	0.001	0.001	0	0	0	0	0	0	0	0	0	0	0	GAL4.WT	GAL80.46	GAL3.38	H	2	H2	170822	Plate_023	170822-Plate_016	2	'NA'	AN612	0.5	10	10	50	200	0	400	H2	Plate_016	GAL3.38	rand	GAL80.delta	delta	GAL4.WT	WT	GAL3.38 GAL80.46 GAL4.WT	GAL3.38 GAL80.delta GAL4.WT	37591096.5863954	170823	170823-Plate_016.H2	-652.399963378906	19831.69921875	33826.099609375	43912.3984375	54869.5	72130.52109375	163499	44988.2247776223	314874431.700188	0.989264103064611	6.46558695396438	2.51228492065604	5123	45475.1879115778	296199651.814893	0.00302992179126022	0.993874214770713	6981.28694124536	6660.5	6399.20695752649	6126.39990234375	0	0	0	0	0	0	0	0	0	0	0.001	0.002	0.005	0.003	0.001	0.001	0.001	0.001	0.001	0.001	0.002	0.002	0.003	0.002	0.002	0.001	0.001	0.002	0.001	0.002	0.004	0.002	0.003	0.003	0.003	0.002	0.004	0.016	0.054	0.094	0.117	0.12	0.133	0.142	0.117	0.085	0.035	0.015	0.009	0.005	0.003	0.001	0.001	0	0	0	0	0	0	0	0	0	170823	170823-Plate_016	2	3.95286488728908	0.228326429313236	1.94197966447582
GAL3.38 GAL80.47 GAL4.WT 170823 Plate_018	170822-Plate_018.D2	-236.599990844727	-61.5999984741211	-4.19999980926514	36.3999977111816	82.5999984741211	165.199996948242	86010.3984375	213.292490730973	7525141.6926336	0.0088671456963767	0.0473832602415071	0.314933175551022	6541	19574.6307883427	478037066.297156	0.00804232804232804	0.0428590723351803	4218.27572236661	4081.5	4649.92323509208	4459	0	0	0	0	0	0	0	0	0	0.001	0.089	0.644	0.245	0.011	0.001	0	0	0.001	0	0	0	0	0	0	0	0	0	0	0	0	0	0	0.001	0	0	0.001	0	0	0	0	0	0	0	0	0	0	0	0	0	0	0	0	0	0	0	0	0	0	0	0	0	0	GAL4.WT	GAL80.47	GAL3.38	D	2	D2	170822	Plate_024	170822-Plate_018	2	'NA'	AN612	0.5	10	10	50	200	0	400	D2	Plate_018	GAL3.38	rand	GAL80.WT	WT	GAL4.WT	WT	GAL3.38 GAL80.47 GAL4.WT	GAL3.38 GAL80.WT GAL4.WT	37266379.575201	170823	170823-Plate_018.D2	-625.799987792969	-267.399993896484	-82.5999984741211	67.1999969482422	253.399993896484	33045.59765625	128769.1953125	3076.21016561287	125222333.90705	0.15	0.534177341790787	3.61777747313178	4580	20388.3586030874	482546246.948581	0.0397229143256552	0	5036.25545851528	4861.25	4319.31416175542	4144	0	0	0	0	0	0.001	0.003	0.016	0.037	0.094	0.16	0.212	0.195	0.127	0.056	0.014	0.004	0.001	0	0	0	0	0	0	0	0	0	0	0.001	0.001	0.001	0	0.001	0.001	0.001	0.001	0.001	0.004	0.006	0.008	0.01	0.012	0.011	0.008	0.006	0.003	0.001	0.001	0	0	0	0	0	0	0	0	0	0	0	0	0	0	170823	170823-Plate_018	2	1.06285079588357	0.0613926693768823	0.158867145696377
GAL3.38 GAL80.47 GAL4.WT 170825 Plate_002	170824-Plate_002.D2	-204.399993896484	-57.3999977111816	-5.59999990463257	29.3999996185303	68.5999984741211	137.199996948242	121422	156.151618324824	4656182.75219818	0.00733030347456385	0.046971622728734	0.409314568012817	6821	16893.3238458252	359639887.988747	0.0087173100871731	0.0161424415571302	3837.06384694326	3685.5	4481.41265068284	4302.19970703125	0	0	0	0	0	0	0	0	0	0	0.078	0.719	0.192	0.004	0	0	0.001	0	0	0	0	0	0	0	0	0	0	0	0	0	0	0.001	0	0	0.001	0.001	0.001	0	0	0	0	0	0	0	0	0	0	0	0	0	0	0	0	0	0	0	0	0	0	0	0	0	GAL4.WT	GAL80.47	GAL3.38	D	2	D2	170824	Plate_024	170824-Plate_002	2	'NA'	AN612	0.5	10	10	50	200	0	400	D2	Plate_002	GAL3.38	rand	GAL80.WT	WT	GAL4.WT	WT	GAL3.38 GAL80.47 GAL4.WT	GAL3.38 GAL80.WT GAL4.WT	33628288.7528134	170825	170825-Plate_002.D2	-483	-245	-60.2000007629395	84	259	37214.3783203125	85244.6015625	3712.99429874103	158167239.53098	0.150713436385256	0.615496743643509	4.01449445239297	3364	24417.728250417	545286859.297905	0.0423135220973694	0	5229.32431629013	4956.5	4274.89909292033	4062.79992675781	0	0	0	0	0	0	0.003	0.011	0.031	0.08	0.146	0.218	0.219	0.134	0.051	0.014	0.002	0.001	0	0	0	0	0	0	0.001	0	0	0	0	0	0	0.001	0.001	0.001	0.001	0.001	0.003	0.003	0.006	0.008	0.011	0.009	0.009	0.013	0.01	0.007	0.002	0	0	0	0	0	0	0	0	0	0	0	0	0	0	0	170825	170825-Plate_002	2	0.792851017522984	0.0457968706166783	0.15804373985982
GAL3.38 GAL80.48 GAL4.WT 170823 Plate_018	170822-Plate_018.H2	-197.399993896484	-61.5999984741211	2.79999995231628	51.7999992370605	103.599998474121	197.399993896484	2787.39990234375	58.9256895792089	10369.9237522785	0.00276243093922652	0.0112618005091137	0.000459441124815378	6516	1099.31108601888	511715.499645407	0.00729094028080248	0.0837954952734447	5324.3060926949	5299.25	5206.53051289464	5034.39990234375	0	0	0	0	0	0	0	0	0	0.001	0.08	0.559	0.329	0.028	0.001	0	0.001	0	0	0	0	0	0	0	0	0	0	0	0	0	0	0	0	0	0	0	0	0	0	0	0	0	0	0	0	0	0	0	0	0	0	0	0	0	0	0	0	0	0	0	0	0	GAL4.WT	GAL80.48	GAL3.38	H	2	H2	170822	Plate_024	170822-Plate_018	2	'NA'	AN612	0.5	10	10	50	200	0	400	H2	Plate_018	GAL3.38	rand	GAL80.WT	WT	GAL4.WT	WT	GAL3.38 GAL80.48 GAL4.WT	GAL3.38 GAL80.WT GAL4.WT	38468542.6507926	170823	170823-Plate_018.H2	-588	-265.860000610352	-78.4000015258789	61.5999984741211	228.199996948242	712.879998779293	79195.1953125	1667.3241147911	65134644.8157112	0.122215532811559	0.288584215435018	1.87055074248498	4983	13456.3446076993	374897142.441909	0.0222033229960958	0	5239.59110977323	4987	4544.4555483762	4275.60009765625	0	0	0	0	0	0.001	0.003	0.014	0.041	0.093	0.154	0.223	0.212	0.133	0.062	0.017	0.003	0	0.001	0	0	0	0	0	0	0	0	0	0	0	0	0.001	0	0	0	0	0.001	0.002	0.003	0.003	0.005	0.007	0.007	0.005	0.003	0.001	0	0	0	0	0	0	0	0	0	0	0	0	0	0	0	0	170823	170823-Plate_018	2	1.72601924561472	0.0996987811408375	0.124977963750786
GAL3.38 GAL80.48 GAL4.WT 170825 Plate_002	170824-Plate_002.H2	-148.399993896484	-56	-5.59999990463257	32.2000007629395	70	134.749996185303	3873.80004882812	36.9173907494531	9174.65171750432	0.00253126861226921	0.0101848334639741	0.000936816468864427	6716	1209.27057602826	950695.667573163	0.00855771237737424	0.019771302044874	3861.30278439547	3754	4413.63250116254	4291.69995117188	0	0	0	0	0	0	0	0	0	0	0.076	0.716	0.201	0.004	0.001	0.001	0	0	0	0	0	0	0	0	0	0	0	0	0	0	0	0	0	0	0	0	0	0	0	0	0	0	0	0	0	0	0	0	0	0	0	0	0	0	0	0	0	0	0	0	0	0	GAL4.WT	GAL80.48	GAL3.38	H	2	H2	170824	Plate_024	170824-Plate_002	2	'NA'	AN612	0.5	10	10	50	200	0	400	H2	Plate_002	GAL3.38	rand	GAL80.WT	WT	GAL4.WT	WT	GAL3.38 GAL80.48 GAL4.WT	GAL3.38 GAL80.WT GAL4.WT	31099226.3537116	170825	170825-Plate_002.H2	-558.599975585938	-236.599990844727	-54.5999984741211	93.7999954223633	280.349998474121	26850.3897460937	127734.6015625	2868.38263413878	130203465.964013	0.161492374727669	0.462485756540266	3.01970957855512	3672	17530.754864646	550406238.945124	0.0298852477301052	0	5335.28690087146	5015.25	4592.09866841634	4310.60009765625	0	0	0	0	0	0.001	0.003	0.011	0.027	0.071	0.153	0.207	0.211	0.152	0.065	0.025	0.006	0.001	0.001	0	0	0	0	0	0	0	0	0	0	0.001	0.001	0.001	0	0	0.001	0.001	0.003	0.005	0.005	0.006	0.003	0.007	0.008	0.007	0.005	0.007	0.002	0.001	0	0	0	0	0	0	0	0	0	0	0	0	0	0	170825	170825-Plate_002	2	1.06308444422265	0.061406165434172	0.164023643339938
GAL3.38 GAL80.WT GAL4.01 170720 Plate_015	170719-Plate_015.E1	-189	-56	3.49999988079071	47.5999984741211	96.5999984741211	176.399993896484	14838.599609375	57.0055751890597	38233.4752580067	0.003035413153457	0.0114507907921125	0.00105397438052511	8895	1731.4888486509	8453232.9414068	0.00633284241531664	0.0733220100814886	4934.32349634626	4820	5048.64198425533	4821.60009765625	0	0	0	0	0	0	0	0	0	0.001	0.07	0.596	0.314	0.016	0.001	0.001	0	0	0	0	0	0	0	0	0	0	0	0	0	0	0	0	0	0	0	0	0	0	0	0	0	0	0	0	0	0	0	0	0	0	0	0	0	0	0	0	0	0	0	0	0	0	GAL4.01	GAL80.WT	GAL3.38	E	1	E1	170719	Plate_067	170719-Plate_015	1	'Swapped order of with Plate_067 and Plate_068; realized this only after analysis.'	AN612	0.5	10	10	100	179	0	800	E1	Plate_015	GAL3.38	rand	GAL80.WT	WT	GAL4.01	rand	GAL3.38 GAL80.WT GAL4.01	GAL3.38 GAL80.WT GAL4.01	34944358.5522194	170720	170720-Plate_015.E1	-547.399963378906	-228.199996948242	-58.7999992370605	64.4000015258789	202.649997711182	441	52141.59765625	161.365718455461	2858543.62983338	0.0721040189125296	0.0296850915895498	0.06874116047496	4230	1632.65702564677	37063545.3479345	0.0065640031910994	0.672533732557588	5004.59940898345	4793	3862.99908196199	3677.09997558594	0	0	0	0	0	0	0.002	0.009	0.023	0.078	0.161	0.256	0.241	0.153	0.053	0.014	0.003	0	0	0	0	0	0.001	0	0	0	0	0	0	0	0	0	0	0	0	0	0	0	0	0	0	0	0	0.001	0	0	0	0	0	0	0	0	0	0	0	0	0	0	0	0	0	0	170720	170720-Plate_015	1	1.01198280581092	0.0584544190519152	0.0751394320659866
GAL3.38 GAL80.WT GAL4.01 170720 Plate_016	170719-Plate_016.E1	-176.399993896484	-47.5999984741211	9.80000019073486	50.3999977111816	95.1999969482422	169.399993896484	2878.39990234375	56.4354385482039	7246.10704533826	0.00223761321257326	0.0147962379320662	0.000698851649537474	9385	979.799986339751	445457.084393677	0.0072150301587978	0.0110428876725669	4252.84810868407	4067.5	4778.5701706331	4554.19970703125	0	0	0	0	0	0	0	0	0	0.001	0.054	0.615	0.316	0.013	0.001	0	0.001	0	0	0	0	0	0	0	0	0	0	0	0	0	0	0	0	0	0	0	0	0	0	0	0	0	0	0	0	0	0	0	0	0	0	0	0	0	0	0	0	0	0	0	0	0	GAL4.01	GAL80.WT	GAL3.38	E	1	E1	170719	Plate_067	170719-Plate_016	2	'Swapped order of with Plate_067 and Plate_068; realized this only after analysis.'	AN612	0.5	10	10	100	250	0	800	E1	Plate_016	GAL3.38	rand	GAL80.WT	WT	GAL4.01	rand	GAL3.38 GAL80.WT GAL4.01	GAL3.38 GAL80.WT GAL4.01	42463514.8648354	170720	170720-Plate_016.E1	-483	-226.800003051758	-61.5999984741211	65.7999954223633	204.399993896484	441	64509.19921875	157.744877030878	3195423.97459555	0.0770468718567693	0.0263689094374011	0.0728987503962768	4971	1507.07986195218	39261270.7586343	0.00469840944132953	0.965279341485436	5736.55200160933	5544	4431.70964094188	4191.60009765625	0	0	0	0	0	0	0.002	0.007	0.028	0.076	0.168	0.244	0.247	0.146	0.06	0.015	0.002	0.001	0	0.001	0	0	0	0	0	0	0	0	0	0	0	0	0	0	0	0	0	0	0	0	0.001	0	0	0	0	0	0	0	0	0	0	0	0	0	0	0	0	0	0	0	0	0	170720	170720-Plate_016	2	1.01606412953013	0.0586901655543256	0.0792844850693426
GAL3.38 GAL80.WT GAL4.02 170720 Plate_015	170719-Plate_015.E2	-182	-57.3999977111816	4.19999980926514	49	95.1999969482422	173.599990844727	410.199981689453	52.0525731555557	4916.85423975471	0.000227790432801822	0.0104422048943921	0.000232409520963224	8780	405.299987792969	48.0198803711683	0.00712271850422911	0.0243493289950455	5077.00375854214	5008	5137.76599743958	4930.09985351562	0	0	0	0	0	0	0	0	0	0.001	0.07	0.601	0.315	0.014	0	0	0	0	0	0	0	0	0	0	0	0	0	0	0	0	0	0	0	0	0	0	0	0	0	0	0	0	0	0	0	0	0	0	0	0	0	0	0	0	0	0	0	0	0	0	0	0	GAL4.02	GAL80.WT	GAL3.38	E	2	E2	170719	Plate_067	170719-Plate_015	1	'Swapped order of with Plate_067 and Plate_068; realized this only after analysis.'	AN612	0.5	10	10	100	179	0	800	E2	Plate_015	GAL3.38	rand	GAL80.WT	WT	GAL4.02	rand	GAL3.38 GAL80.WT GAL4.02	GAL3.38 GAL80.WT GAL4.02	39432818.614684	170720	170720-Plate_015.E2	-466.199981689453	-240.800003051758	-68.5999984741211	56	198.800003051758	427	47728.80078125	123.471076113891	2025313.08598375	0.0676470588235294	0.0222515292904597	0.0496594128849663	4080	1266.6195412235	28234774.0594575	0.0052014011664663	0.968025552044374	5134.82071078431	4878.5	3920.99674443264	3727.49987792969	0	0	0	0	0	0	0.002	0.012	0.031	0.08	0.166	0.255	0.232	0.152	0.053	0.014	0.001	0	0	0	0	0	0	0	0	0	0	0	0	0	0	0	0	0	0	0	0	0	0	0	0.001	0	0	0	0	0	0	0	0	0	0	0	0	0	0	0	0	0	0	0	0	0	170720	170720-Plate_015	1	0.796056428194194	0.0459820223974522	0.0678748492563312
GAL3.38 GAL80.WT GAL4.02 170720 Plate_016	170719-Plate_016.E2	-158.199996948242	-49	9.80000019073486	53.2000007629395	100.799995422363	176.399993896484	51126.59765625	69.4338962050689	434564.794814247	0.000774421949330678	0.0150208878678561	0.0182191680763931	9039	15950.1994672503	352963658.115726	0.00719772025030973	0.0145894770984378	4773.07832724859	4650	4973.16373927499	4768.39990234375	0	0	0	0	0	0	0	0	0	0	0.057	0.589	0.336	0.017	0	0	0	0	0	0	0	0	0	0	0	0	0	0	0	0	0	0	0	0	0	0	0	0	0	0	0	0	0	0	0	0	0	0	0	0	0	0	0	0	0	0	0	0	0	0	0	0	GAL4.02	GAL80.WT	GAL3.38	E	2	E2	170719	Plate_067	170719-Plate_016	2	'Swapped order of with Plate_067 and Plate_068; realized this only after analysis.'	AN612	0.5	10	10	100	250	0	800	E2	Plate_016	GAL3.38	rand	GAL80.WT	WT	GAL4.02	rand	GAL3.38 GAL80.WT GAL4.02	GAL3.38 GAL80.WT GAL4.02	39290930.4648742	170720	170720-Plate_016.E2	-532	-232.399993896484	-68.5999984741211	56	200.199996948242	431.199981689453	65136.3984375	159.741707575857	3533044.76534129	0.0726439790575916	0.0269955616397115	0.0930424143471404	4584	1685.19216414901	45886736.9792247	0.00445334935415158	0.990826116433462	5684.09565881326	5438.75	4457.44172032008	4245.49975585938	0	0	0	0	0	0	0.002	0.009	0.028	0.085	0.169	0.253	0.231	0.147	0.06	0.012	0.001	0	0	0	0	0	0	0	0	0	0	0	0	0	0	0	0	0	0	0	0	0	0.001	0.001	0	0	0	0	0	0	0	0	0	0	0	0	0	0	0	0	0	0	0	0	0	0	170720	170720-Plate_016	2	0.954412698257595	0.0551290392406551	0.0734184010069223
GAL3.38 GAL80.WT GAL4.03 170720 Plate_015	170719-Plate_015.E3	-194.599990844727	-46.8999996185303	8.39999961853027	49	92.4000015258789	169.399993896484	2571.80004882812	55.6328700271143	8055.4021014846	0.00388414160470536	0.0150561255576711	0.00116332902513648	9011	907.359984479632	247539.559050911	0.00682041906904795	0.030073424895805	4333.95044945067	4123	4999.34041171359	4762.7998046875	0	0	0	0	0	0	0	0	0	0.001	0.051	0.637	0.295	0.012	0.001	0.001	0	0	0.001	0	0	0	0	0	0	0	0	0	0	0	0	0	0	0	0	0	0	0	0	0	0	0	0	0	0	0	0	0	0	0	0	0	0	0	0	0	0	0	0	0	0	0	GAL4.03	GAL80.WT	GAL3.38	E	3	E3	170719	Plate_067	170719-Plate_015	1	'Swapped order of with Plate_067 and Plate_068; realized this only after analysis.'	AN612	0.5	10	10	100	179	0	800	E3	Plate_015	GAL3.38	rand	GAL80.WT	WT	GAL4.03	rand	GAL3.38 GAL80.WT GAL4.03	GAL3.38 GAL80.WT GAL4.03	38281335.2735146	170720	170720-Plate_015.E3	-467.600006103516	-239.119995117187	-70	60.2000007629395	201.599990844727	436.519989013672	55133.3984375	197.242785025247	3519061.56284304	0.070722433460076	0.0380363720517619	0.122973862050098	3945	2248.11394126099	45006677.3778112	0.00653427897849637	0.76491801850878	5032.57072243346	4810	3875.87349486841	3717	0	0	0	0	0	0	0.001	0.008	0.033	0.079	0.171	0.243	0.243	0.149	0.055	0.009	0.001	0	0	0	0	0.001	0.001	0.001	0	0.001	0	0	0.001	0	0.001	0.001	0.001	0	0.001	0	0	0	0	0.001	0.001	0	0.001	0	0	0	0	0	0	0	0	0	0	0	0	0	0	0	0	0	0	0	170720	170720-Plate_015	1	0.802527111894503	0.0463557837443826	0.0746065750647814
GAL3.38 GAL80.WT GAL4.03 170720 Plate_016	170719-Plate_016.E3	-221.199996948242	-47.5999984741211	11.1999998092651	54.5999984741211	100.799995422363	180.599990844727	10136	61.3648713911894	18901.0272202236	0.00245179984397637	0.0134170623348398	0.00112360814182202	8973	1330.57270674272	4336541.54448479	0.00699707038527185	0.0198289333966301	4727.1235372785	4596	4965.53061939181	4755.7998046875	0	0	0	0	0	0	0	0	0	0.001	0.054	0.587	0.339	0.017	0.001	0.001	0	0	0	0	0	0	0	0	0	0	0	0	0	0	0	0	0	0	0	0	0	0	0	0	0	0	0	0	0	0	0	0	0	0	0	0	0	0	0	0	0	0	0	0	0	0	GAL4.03	GAL80.WT	GAL3.38	E	3	E3	170719	Plate_067	170719-Plate_016	2	'Swapped order of with Plate_067 and Plate_068; realized this only after analysis.'	AN612	0.5	10	10	100	250	0	800	E3	Plate_016	GAL3.38	rand	GAL80.WT	WT	GAL4.03	rand	GAL3.38 GAL80.WT GAL4.03	GAL3.38 GAL80.WT GAL4.03	38872818.3343354	170720	170720-Plate_016.E3	-520.799987792969	-235.199996948242	-57.3999977111816	60.2000007629395	208.599990844727	470.259994506835	55536.59765625	199.349245541236	3676978.15917972	0.0851587496923456	0.0326827037196452	0.0838887230504502	4063	1886.95718965916	39867187.8729734	0.00540678370084796	0.945490688804278	5821.16342603987	5561.5	4590.76634961034	4384.7998046875	0	0	0	0	0	0	0.001	0.008	0.031	0.08	0.153	0.258	0.239	0.142	0.06	0.016	0.003	0.001	0	0	0	0	0	0	0.002	0	0	0	0	0	0	0	0	0	0	0	0	0	0	0	0	0.001	0	0	0	0	0	0	0	0	0	0	0	0	0	0	0	0	0	0	0	0	170720	170720-Plate_016	2	0.85164116369542	0.0491927226220226	0.087610549536322
GAL3.38 GAL80.WT GAL4.04 170720 Plate_015	170719-Plate_015.E4	-233.800003051758	-51.7999992370605	4.19999980926514	46.2000007629395	91	165.199996948242	340.199981689453	50.2287117030728	4484.76778466845	0	0.0114819952993326	0.000289018928332025	8909	NA	NA	0.00707100160373232	0.0238297749669201	4619.51577056909	4486.5	5040.31420120169	4811.7998046875	0	0	0	0	0	0	0	0	0	0	0.063	0.624	0.301	0.012	0	0	0	0	0	0	0	0	0	0	0	0	0	0	0	0	0	0	0	0	0	0	0	0	0	0	0	0	0	0	0	0	0	0	0	0	0	0	0	0	0	0	0	0	0	0	0	0	GAL4.04	GAL80.WT	GAL3.38	E	4	E4	170719	Plate_067	170719-Plate_015	1	'Swapped order of with Plate_067 and Plate_068; realized this only after analysis.'	AN612	0.5	10	10	100	179	0	800	E4	Plate_015	GAL3.38	rand	GAL80.WT	WT	GAL4.04	rand	GAL3.38 GAL80.WT GAL4.04	GAL3.38 GAL80.WT GAL4.04	38602766.6823938	170720	170720-Plate_015.E4	-499.799987792969	-225.399993896484	-66.4999961853027	63	205.800003051758	455.139999389648	57554	156.897021310305	2902895.59461734	0.0838294832102882	0.0295949234604507	0.0935297967693009	4199	1409.93521326238	32697769.4727376	0.00585186681054311	0.857393443737581	5340.84567754227	5140.5	4163.85299010344	3967.59985351562	0	0	0	0	0	0	0.001	0.008	0.023	0.082	0.17	0.244	0.24	0.145	0.065	0.014	0.004	0	0	0	0	0	0	0	0	0	0	0	0	0	0	0	0	0	0	0	0	0	0	0	0	0	0	0	0	0	0	0	0	0	0	0	0	0	0	0	0	0	0	0	0	0	170720	170720-Plate_015	1	0.896208650191973	0.0517670415895	0.0838294832102882
GAL3.38 GAL80.WT GAL4.04 170720 Plate_016	170719-Plate_016.E4	-177.800003051758	-51.7999992370605	8.39999961853027	51.7999992370605	99.4000015258789	173.599990844727	5140.7998046875	56.3455497574412	7696.74330793615	0.000449994375070312	0.0116226490285845	0.00080588879280216	8889	1595.64994812012	5585992.19821575	0.0071557704599643	0.0177006058631717	4974.98830014625	4878.5	5024.40572098745	4795	0	0	0	0	0	0	0	0	0	0.001	0.06	0.593	0.331	0.015	0	0	0	0	0	0	0	0	0	0	0	0	0	0	0	0	0	0	0	0	0	0	0	0	0	0	0	0	0	0	0	0	0	0	0	0	0	0	0	0	0	0	0	0	0	0	0	0	GAL4.04	GAL80.WT	GAL3.38	E	4	E4	170719	Plate_067	170719-Plate_016	2	'Swapped order of with Plate_067 and Plate_068; realized this only after analysis.'	AN612	0.5	10	10	100	250	0	800	E4	Plate_016	GAL3.38	rand	GAL80.WT	WT	GAL4.04	rand	GAL3.38 GAL80.WT GAL4.04	GAL3.38 GAL80.WT GAL4.04	38133025.3696244	170720	170720-Plate_016.E4	-491.399993896484	-241.220001220703	-67.8999977111816	63	204.399993896484	431.199981689453	87698.796875	159.368957438496	5004705.8970914	0.0713142857142857	0.0230102267893711	0.0680547550045097	4375	1674.83971776718	67521183.2628692	0.00685182347942373	0.583374320899019	5634.69988571429	5389.5	4419.55320262277	4215.39990234375	0	0	0	0	0	0	0.002	0.01	0.03	0.086	0.162	0.241	0.239	0.156	0.058	0.014	0.002	0	0	0	0	0	0	0	0	0	0	0	0	0	0	0	0	0	0	0	0	0	0	0	0	0	0	0	0	0	0	0	0	0	0	0	0	0	0	0	0	0	0	0	0	0	170720	170720-Plate_016	2	0.941289708255947	0.0543710256139752	0.071764280089356
GAL3.38 GAL80.WT GAL4.05 170720 Plate_015	170719-Plate_015.E5	-198.800003051758	-49	5.59999990463257	46.2000007629395	91	159.599990844727	477.399993896484	50.0600664343389	4174.51726371178	0.000217084554433952	0.0125720512078593	0.000393528251695969	9213	434.699996948242	3646.57947875978	0.00694481147383205	0.0224399998271508	4327.88847281016	4170	4857.41290082469	4641	0	0	0	0	0	0	0	0	0	0	0.057	0.64	0.293	0.01	0	0	0	0	0	0	0	0	0	0	0	0	0	0	0	0	0	0	0	0	0	0	0	0	0	0	0	0	0	0	0	0	0	0	0	0	0	0	0	0	0	0	0	0	0	0	0	0	GAL4.05	GAL80.WT	GAL3.38	E	5	E5	170719	Plate_067	170719-Plate_015	1	'Swapped order of with Plate_067 and Plate_068; realized this only after analysis.'	AN612	0.5	10	10	100	179	0	800	E5	Plate_015	GAL3.38	rand	GAL80.WT	WT	GAL4.05	rand	GAL3.38 GAL80.WT GAL4.05	GAL3.38 GAL80.WT GAL4.05	40152889.1589322	170720	170720-Plate_015.E5	-449.399993896484	-229.599990844727	-67.1999969482422	63	201.599990844727	444.429985046386	51513	120.334165969536	1672977.24253914	0.0772684310018904	0.0214066022201516	0.043911056144272	4232	1054.72658536485	20426696.1915604	0.00561447932835142	0.902272636679377	5524.83943761815	5317.75	4196.58494714978	3991.39990234375	0	0	0	0	0	0	0.001	0.008	0.029	0.085	0.162	0.252	0.236	0.148	0.059	0.016	0.003	0.001	0	0	0	0	0	0	0	0	0	0	0	0	0	0	0	0	0	0	0	0	0	0	0	0	0	0	0	0	0	0	0	0	0	0	0	0	0	0	0	0	0	0	0	0	170720	170720-Plate_015	1	0.827975511751953	0.047825740961962	0.0774855155563244
GAL3.38 GAL80.WT GAL4.05 170720 Plate_016	170719-Plate_016.E5	-189	-51.7999992370605	7	50.3999977111816	96.5999984741211	172.199996948242	453.600006103516	53.7725854426807	4780.46375053543	0.000442869796279894	0.0111956799952924	0.000248792757895047	9032	411.949996948242	878.570464274225	0.00712149266486255	0.0186863692391666	4875.19702170062	4800	4930.1042554803	4726.39990234375	0	0	0	0	0	0	0	0	0	0	0.059	0.605	0.321	0.015	0	0	0	0	0	0	0	0	0	0	0	0	0	0	0	0	0	0	0	0	0	0	0	0	0	0	0	0	0	0	0	0	0	0	0	0	0	0	0	0	0	0	0	0	0	0	0	0	GAL4.05	GAL80.WT	GAL3.38	E	5	E5	170719	Plate_067	170719-Plate_016	2	'Swapped order of with Plate_067 and Plate_068; realized this only after analysis.'	AN612	0.5	10	10	100	250	0	800	E5	Plate_016	GAL3.38	rand	GAL80.WT	WT	GAL4.05	rand	GAL3.38 GAL80.WT GAL4.05	GAL3.38 GAL80.WT GAL4.05	40240901.1895738	170720	170720-Plate_016.E5	-523.599975585938	-239.399993896484	-60.2000007629395	63	203	410.339984130859	57853.59765625	141.458556072201	2750265.34110455	0.0645601273016595	0.026571239932672	0.0982263794612526	4399	1509.16546265508	40317216.611223	0.00544281647302141	0.903942316524498	5663.07626733348	5427.5	4398.67166404785	4183.19970703125	0	0	0	0	0	0.001	0.001	0.01	0.028	0.076	0.158	0.256	0.243	0.156	0.054	0.011	0.002	0	0	0	0	0	0	0	0	0	0	0	0	0	0	0	0	0	0	0	0	0	0	0	0	0	0	0	0	0	0	0	0	0	0	0	0	0	0	0	0	0	0	0	0	0	170720	170720-Plate_016	2	0.886250314544786	0.0511918255664236	0.0650029970979394
GAL3.38 GAL80.WT GAL4.06 170720 Plate_015	170719-Plate_015.E6	-179.199996948242	-47.5999984741211	5.59999990463257	44.7999992370605	89.5999984741211	162.399993896484	27357.400390625	58.3688592593644	113849.921449571	0.00236559139784946	0.0167319431265419	0.0135425582178858	9300	3704.90903958407	34604400.2384094	0.00693771091243645	0.0212753279858676	4307.35096774194	4127.75	4955.12303663684	4736.19970703125	0	0	0	0	0	0	0	0	0	0	0.054	0.645	0.288	0.01	0.001	0	0	0	0	0	0	0	0	0	0	0	0	0	0	0	0	0	0	0	0	0	0	0	0	0	0	0	0	0	0	0	0	0	0	0	0	0	0	0	0	0	0	0	0	0	0	0	GAL4.06	GAL80.WT	GAL3.38	E	6	E6	170719	Plate_067	170719-Plate_015	1	'Swapped order of with Plate_067 and Plate_068; realized this only after analysis.'	AN612	0.5	10	10	100	179	0	800	E6	Plate_015	GAL3.38	rand	GAL80.WT	WT	GAL4.06	rand	GAL3.38 GAL80.WT GAL4.06	GAL3.38 GAL80.WT GAL4.06	40333918.1874856	170720	170720-Plate_015.E6	-455	-233.800003051758	-70	61.5999984741211	197.399993896484	428.399993896484	29857.798828125	116.160834834492	774908.379782647	0.0715859030837004	0.0216845459913171	0.0344655050933643	4540	1089.6436700909	9464800.90509051	0.0056195453251273	0.865371825475302	5545.30033039648	5298	4155.81820879025	3970.40002441406	0	0	0	0	0	0	0.001	0.008	0.032	0.082	0.168	0.24	0.251	0.144	0.057	0.01	0.003	0	0	0	0	0	0	0	0	0	0	0	0	0	0	0.001	0	0	0	0	0	0	0	0	0	0	0	0	0	0	0	0	0	0	0	0	0	0	0	0	0	0	0	0	0	0	170720	170720-Plate_015	1	0.882801176937184	0.0509925955657509	0.0739514944815499
GAL3.38 GAL80.WT GAL4.06 170720 Plate_016	170719-Plate_016.E6	-238	-47.5999984741211	9.80000019073486	51.7999992370605	96.5999984741211	175	21289.798828125	80.7559895505304	259844.321389962	0.00570567337711271	0.0186528434017348	0.0128760793625478	9289	4552.0867085007	25127011.275363	0.00633879283584341	0.0476898879317257	4511.05382710733	4343	4927.9681146141	4713.7998046875	0	0	0	0	0	0	0	0	0	0.001	0.055	0.607	0.319	0.013	0	0.001	0	0.001	0	0	0	0	0	0	0	0	0	0.001	0	0	0	0	0	0	0	0	0	0	0	0	0	0	0	0	0	0	0	0	0	0	0	0	0	0	0	0	0	0	0	0	0	0	GAL4.06	GAL80.WT	GAL3.38	E	6	E6	170719	Plate_067	170719-Plate_016	2	'Swapped order of with Plate_067 and Plate_068; realized this only after analysis.'	AN612	0.5	10	10	100	250	0	800	E6	Plate_016	GAL3.38	rand	GAL80.WT	WT	GAL4.06	rand	GAL3.38 GAL80.WT GAL4.06	GAL3.38 GAL80.WT GAL4.06	40412498.5879348	170720	170720-Plate_016.E6	-488.600006103516	-226.800003051758	-57.3999977111816	74.1999969482422	217	455.629997253418	46622.80078125	169.710415438309	2198535.90268545	0.0828138913624221	0.0279077174031776	0.0532934120331331	4492	1513.18545597856	24331062.1548176	0.00406640613306518	0.993663357673507	5681.57479964381	5403.5	4334.32637199205	4109	0	0	0	0	0	0	0.001	0.006	0.025	0.08	0.161	0.238	0.245	0.159	0.059	0.016	0.003	0.001	0	0	0	0	0	0.001	0	0	0	0	0	0.001	0.001	0	0.001	0	0	0	0	0	0	0	0	0	0	0	0	0	0	0	0	0	0	0	0	0	0	0	0	0	0	0	0	0	170720	170720-Plate_016	2	0.896590107452357	0.0517890754248783	0.0885195647395348
GAL3.38 GAL80.WT GAL4.07 170720 Plate_015	170719-Plate_015.E7	-180.599990844727	-50.3999977111816	7	47.5999984741211	91	179.199996948242	61989.19921875	366.99287425805	9026185.68160775	0.0164551516455152	0.0895774519552723	0.537917114450784	9298	19328.1892321219	183879046.522651	0.00737252473155267	0.00982787277582264	4374.97090772209	4206.5	4989.04009632973	4762.09985351562	0	0	0	0	0	0	0	0	0	0	0.057	0.63	0.285	0.011	0.001	0.001	0.001	0	0	0	0	0	0	0	0	0	0	0	0.001	0	0.001	0	0.001	0	0.001	0.002	0.002	0.001	0.002	0.001	0.001	0.001	0.001	0	0	0	0	0	0	0	0	0	0	0	0	0	0	0	0	0	0	0	GAL4.07	GAL80.WT	GAL3.38	E	7	E7	170719	Plate_067	170719-Plate_015	1	'Swapped order of with Plate_067 and Plate_068; realized this only after analysis.'	AN612	0.5	10	10	100	179	0	800	E7	Plate_015	GAL3.38	rand	GAL80.WT	WT	GAL4.07	rand	GAL3.38 GAL80.WT GAL4.07	GAL3.38 GAL80.WT GAL4.07	42009883.1573362	170720	170720-Plate_015.E7	-547.399963378906	-228.199996948242	-32.2000007629395	117.599998474121	330.399993896484	51154.59765625	121333.796875	6208.9528136791	281786991.012705	0.215302796363013	0.894804861127581	5.49461585362505	5829	28663.6786889551	666431775.04439	0.0613940205796468	0	6411.57334019557	6149.5	4933.21539100363	4701.19970703125	0	0	0	0	0	0	0.002	0.009	0.029	0.063	0.126	0.209	0.207	0.136	0.062	0.016	0.003	0	0	0	0	0.001	0	0	0	0.001	0.001	0.001	0.001	0.001	0.001	0.001	0.001	0.001	0.001	0.001	0.001	0.002	0.006	0.009	0.016	0.013	0.017	0.021	0.015	0.014	0.008	0.002	0.001	0	0	0	0	0	0	0	0	0	0	0	0	0	170720	170720-Plate_015	1	1.20521720450403	0.0696160756053591	0.231757948008528
GAL3.38 GAL80.WT GAL4.07 170720 Plate_016	170719-Plate_016.E7	-231	-51.7999992370605	8.39999961853027	54.5999984741211	102.199996948242	200.199996948242	82002.1953125	566.994366459577	19517236.3649583	0.018673325371838	0.108886762349703	0.645650122930576	9211	27419.300684197	311863529.428598	0.00730987156458973	0.0113725852419384	4895.5535772446	4781	4999.20597413779	4779.60009765625	0	0	0	0	0	0	0	0	0	0	0.061	0.581	0.32	0.018	0.001	0.001	0	0	0	0	0	0	0	0	0	0	0	0	0	0	0	0	0	0.001	0.001	0.001	0.002	0.002	0.001	0.002	0.001	0.002	0.001	0.001	0	0	0	0	0	0	0	0	0	0	0	0	0	0	0	0	0	0	GAL4.07	GAL80.WT	GAL3.38	E	7	E7	170719	Plate_067	170719-Plate_016	2	'Swapped order of with Plate_067 and Plate_068; realized this only after analysis.'	AN612	0.5	10	10	100	250	0	800	E7	Plate_016	GAL3.38	rand	GAL80.WT	WT	GAL4.07	rand	GAL3.38 GAL80.WT GAL4.07	GAL3.38 GAL80.WT GAL4.07	41427538.084275	170720	170720-Plate_016.E7	-609	-224	-46.2000007629395	96.5999984741211	287	49770.69765625	128513	5699.06104781516	260746428.29742	0.187869822485207	0.828988709999731	5.21276102867005	5408	30156.4198323047	651635312.614808	0.0591039681764416	0	6264.12583210059	5964.25	4832.07480774829	4596.19995117188	0	0	0	0	0	0	0.002	0.008	0.026	0.072	0.142	0.217	0.214	0.128	0.05	0.012	0.004	0	0	0	0	0	0	0	0.001	0.001	0	0	0.001	0.001	0.001	0.001	0.001	0.001	0.001	0.001	0.001	0.002	0.006	0.01	0.011	0.011	0.016	0.023	0.016	0.011	0.005	0.002	0.001	0	0.001	0	0	0	0	0	0	0	0	0	0	0	170720	170720-Plate_016	2	1.14152090794296	0.0659368332409078	0.206543147857045
GAL3.38 GAL80.WT GAL4.08 170720 Plate_015	170719-Plate_015.E8	-201.599990844727	-58.7999992370605	2.79999995231628	47.5999984741211	93.7999954223633	176.399993896484	5723.19970703125	56.4947311820186	17084.9057893878	0.00567991981289676	0.0118554026084748	0.000798019584016699	8979	1138.96860997817	965064.067206388	0.00713318523177747	0.0221507463741468	4864.87849426439	4737.5	4932.51830489132	4706.7998046875	0	0	0	0	0	0	0	0	0	0.001	0.074	0.607	0.296	0.016	0.002	0.001	0.001	0.001	0	0	0.001	0	0	0	0	0	0	0	0	0	0	0	0	0	0	0	0	0	0	0	0	0	0	0	0	0	0	0	0	0	0	0	0	0	0	0	0	0	0	0	0	0	GAL4.08	GAL80.WT	GAL3.38	E	8	E8	170719	Plate_067	170719-Plate_015	1	'Swapped order of with Plate_067 and Plate_068; realized this only after analysis.'	AN612	0.5	10	10	100	179	0	800	E8	Plate_015	GAL3.38	rand	GAL80.WT	WT	GAL4.08	rand	GAL3.38 GAL80.WT GAL4.08	GAL3.38 GAL80.WT GAL4.08	33121168.2388868	170720	170720-Plate_015.E8	-642.599975585938	-222.599990844727	-34.2999992370605	121.799995422363	326.199981689453	42482.860546875	115325	5021.41998707937	199550943.789844	0.209302325581395	0.758034857809672	4.29676895570578	5203	23798.1471046469	507689289.528359	0.0566176893044782	0	6157.04103401884	5887	4694.06618758859	4461.7998046875	0	0	0	0	0	0	0.001	0.008	0.023	0.071	0.131	0.195	0.214	0.144	0.061	0.025	0.002	0.001	0	0	0	0	0	0	0	0	0	0.001	0	0.001	0.001	0	0.001	0.001	0.001	0.002	0.002	0.007	0.008	0.012	0.016	0.017	0.017	0.015	0.01	0.006	0.002	0.001	0	0	0	0	0	0	0	0	0	0	0	0	0	0	170720	170720-Plate_015	1	1.43205672102438	0.0827188398816643	0.214982245394292
GAL3.38 GAL80.WT GAL4.08 170720 Plate_016	170719-Plate_016.E8	-173.599990844727	-43.3999977111816	12.5999994277954	54.5999984741211	98	179.199996948242	12731.599609375	66.366594792652	48769.7676256386	0.00551782682512733	0.018133884008189	0.00547497666822238	9424	1640.34227283184	5631339.76502126	0.00657487351471198	0.0305220675596622	4330.24623302207	4164.5	4902.06188701895	4702.60009765625	0	0	0	0	0	0	0	0	0	0	0.048	0.609	0.32	0.017	0.002	0.001	0	0	0.001	0	0	0	0	0	0	0	0	0	0	0	0	0	0	0	0	0	0	0	0	0	0	0	0	0	0	0	0	0	0	0	0	0	0	0	0	0	0	0	0	0	0	0	GAL4.08	GAL80.WT	GAL3.38	E	8	E8	170719	Plate_067	170719-Plate_016	2	'Swapped order of with Plate_067 and Plate_068; realized this only after analysis.'	AN612	0.5	10	10	100	250	0	800	E8	Plate_016	GAL3.38	rand	GAL80.WT	WT	GAL4.08	rand	GAL3.38 GAL80.WT GAL4.08	GAL3.38 GAL80.WT GAL4.08	43221161.974971	170720	170720-Plate_016.E8	-546	-224	-44.7999992370605	102.199996948242	295.399993896484	42295.96015625	126771.3984375	4810.90102458759	196841775.474254	0.18973003586936	0.727726481094357	4.22094496262052	5297	25168.0739605197	526234551.645532	0.054207234289385	0	6059.81895412498	5782.5	4673.33444915017	4460.39990234375	0	0	0	0	0	0	0.002	0.007	0.025	0.075	0.139	0.215	0.209	0.135	0.057	0.014	0.003	0	0	0	0	0	0	0	0	0	0	0	0	0.001	0.001	0	0	0.001	0.002	0.002	0.002	0.003	0.008	0.013	0.015	0.015	0.016	0.013	0.01	0.007	0.003	0	0	0	0	0	0	0	0	0	0	0	0	0	0	0	170720	170720-Plate_016	2	1.05901640271811	0.0611711861425662	0.195247862694487
GAL3.38 GAL80.WT GAL4.09 170720 Plate_015	170719-Plate_015.E9	-201.599990844727	-48.2999992370605	5.59999990463257	46.2000007629395	91	166.599990844727	17533.599609375	59.2646257416067	99016.3258152993	0.0021855534914217	0.0146659497641549	0.00299950816742372	9151	4069.93988952637	28663966.2133746	0.00707084850182022	0.0184543209109581	4300.81493825811	4132.5	4889.34930133788	4649.39990234375	0	0	0	0	0	0	0	0	0	0	0.055	0.642	0.29	0.011	0	0	0	0	0	0	0	0	0	0	0	0	0	0	0	0	0	0	0	0	0	0	0	0	0	0	0	0	0	0	0	0	0	0	0	0	0	0	0	0	0	0	0	0	0	0	0	0	GAL4.09	GAL80.WT	GAL3.38	E	9	E9	170719	Plate_067	170719-Plate_015	1	'Swapped order of with Plate_067 and Plate_068; realized this only after analysis.'	AN612	0.5	10	10	100	179	0	800	E9	Plate_015	GAL3.38	rand	GAL80.WT	WT	GAL4.09	rand	GAL3.38 GAL80.WT GAL4.09	GAL3.38 GAL80.WT GAL4.09	40949621.8323802	170720	170720-Plate_015.E9	-614.599975585938	-221.199996948242	-40.5999984741211	109.199996948242	322	45515.67890625	99736	5638.86771857	231615488.997002	0.211584490186692	0.884300396343862	5.36131928376858	6267	26486.7558038864	543521803.577788	0.0626583388966028	0	6058.10475506622	5784.5	4622.18045506067	4401.60009765625	0	0	0	0	0	0	0.002	0.007	0.024	0.073	0.137	0.21	0.198	0.135	0.061	0.016	0.003	0	0	0	0	0	0	0.001	0	0	0	0	0	0	0.001	0.001	0.001	0.001	0	0.002	0.001	0.005	0.008	0.015	0.017	0.017	0.019	0.018	0.011	0.009	0.004	0.001	0.001	0	0	0	0	0	0	0	0	0	0	0	0	0	170720	170720-Plate_015	1	1.35886012353845	0.0784908386171678	0.213770043678114
GAL3.38 GAL80.WT GAL4.09 170720 Plate_016	170719-Plate_016.E9	-179.199996948242	-47.5999984741211	9.80000019073486	51.7999992370605	99.4000015258789	179.339996337891	66810.796875	74.060745845681	636978.821979287	0.00348621854232487	0.0162294536282266	0.0264877789293501	9179	5104.18108272552	160966977.624227	0.00676969365426696	0.0278822632882414	4649.65720666739	4478.5	4967.00667092514	4757.19970703125	0	0	0	0	0	0	0	0	0	0	0.053	0.604	0.321	0.018	0.001	0	0	0	0	0	0	0	0	0	0	0	0	0	0	0	0	0	0	0	0	0	0	0	0	0	0	0	0	0	0	0	0	0	0	0	0	0	0	0	0	0	0	0	0	0	0	0	GAL4.09	GAL80.WT	GAL3.38	E	9	E9	170719	Plate_067	170719-Plate_016	2	'Swapped order of with Plate_067 and Plate_068; realized this only after analysis.'	AN612	0.5	10	10	100	250	0	800	E9	Plate_016	GAL3.38	rand	GAL80.WT	WT	GAL4.09	rand	GAL3.38 GAL80.WT GAL4.09	GAL3.38 GAL80.WT GAL4.09	41696648.3945198	170720	170720-Plate_016.E9	-543.200012207031	-245	-54.5999984741211	96.5999984741211	287	45524.6390625	117629.3984375	5077.90477653825	227342773.927739	0.178650110154216	0.783628160591471	5.07130203758129	4993	28242.9230400736	619520003.930012	0.0552684260451382	0	5995.70248347687	5777	4638.16823621429	4432.39990234375	0	0	0	0	0	0.001	0.002	0.009	0.033	0.075	0.147	0.204	0.211	0.137	0.054	0.011	0.002	0	0.001	0	0	0	0	0	0.001	0	0	0	0	0	0	0	0	0.001	0.001	0.001	0.001	0.004	0.006	0.011	0.011	0.014	0.015	0.015	0.011	0.011	0.005	0.002	0	0	0	0	0	0	0	0	0	0	0	0	0	0	170720	170720-Plate_016	2	1.03567754737071	0.059823080994104	0.182136328696541
GAL3.38 GAL80.WT GAL4.10 170720 Plate_015	170719-Plate_015.E10	-212.800003051758	-50.3999977111816	8.39999961853027	50.3999977111816	98	175	11114.599609375	59.9215654231389	28752.4025215832	0.00241333918385257	0.0134795190009586	0.00115007948330431	9116	2046.48177268288	6297851.41881548	0.00646371976647206	0.0460560152679796	4611.0415752523	4471.75	5068.19127220833	4848.19995117188	0	0	0	0	0	0	0	0	0	0	0.059	0.601	0.321	0.016	0.001	0	0	0	0	0	0	0	0	0	0	0	0	0	0	0	0	0	0	0	0	0	0	0	0	0	0	0	0	0	0	0	0	0	0	0	0	0	0	0	0	0	0	0	0	0	0	0	GAL4.10	GAL80.WT	GAL3.38	E	10	E10	170719	Plate_067	170719-Plate_015	1	'Swapped order of with Plate_067 and Plate_068; realized this only after analysis.'	AN612	0.5	10	10	100	179	0	800	E10	Plate_015	GAL3.38	rand	GAL80.WT	WT	GAL4.10	rand	GAL3.38 GAL80.WT GAL4.10	GAL3.38 GAL80.WT GAL4.10	41167511.751494	170720	170720-Plate_015.E10	-470.399993896484	-221.199996948242	-54.5999984741211	74.1999969482422	231	31220.69921875	97608	2831.20351495571	122614066.803145	0.129875696528075	0.427783661248961	2.63764655452222	4666	21520.2567718808	543188315.853079	0.0324286467390793	0	5692.76982426061	5395	4324.29118248408	4132.09985351562	0	0	0	0	0	0	0.001	0.005	0.025	0.078	0.156	0.245	0.228	0.129	0.05	0.013	0.003	0	0	0	0	0	0	0	0.001	0	0	0	0	0	0	0	0	0.002	0.001	0.001	0.001	0.003	0.003	0.007	0.008	0.01	0.009	0.007	0.007	0.005	0.002	0	0	0	0	0	0	0	0	0	0	0	0	0	0	0	170720	170720-Plate_015	1	0.916434644307767	0.0529353408224488	0.132289035711928
GAL3.38 GAL80.WT GAL4.10 170720 Plate_016	170719-Plate_016.E10	-254.800003051758	-51.7999992370605	8.39999961853027	53.2000007629395	103.599998474121	184.800003051758	7116.19970703125	61.9939517316058	20777.1302353094	0.00331052747737806	0.0125696289509433	0.00105397140531151	9062	1452.07996826172	2884207.54936509	0.00631082570145419	0.0593056741951076	5042.26594570735	4947.25	5063.75804855828	4844	0	0	0	0	0	0	0	0	0	0.001	0.063	0.579	0.336	0.019	0.002	0	0	0	0	0	0	0	0	0	0	0	0	0	0	0	0	0	0	0	0	0	0	0	0	0	0	0	0	0	0	0	0	0	0	0	0	0	0	0	0	0	0	0	0	0	0	0	GAL4.10	GAL80.WT	GAL3.38	E	10	E10	170719	Plate_067	170719-Plate_016	2	'Swapped order of with Plate_067 and Plate_068; realized this only after analysis.'	AN612	0.5	10	10	100	250	0	800	E10	Plate_016	GAL3.38	rand	GAL80.WT	WT	GAL4.10	rand	GAL3.38 GAL80.WT GAL4.10	GAL3.38 GAL80.WT GAL4.10	41746941.4254052	170720	170720-Plate_016.E10	-568.399963378906	-218.399993896484	-55.6499996185303	84	242.199996948242	26809.2293945311	97774.6015625	2531.48252279397	107615739.491975	0.13128003494976	0.397963520319459	2.54603917734189	4578	18981.9264426335	508709937.645978	0.0286716873925267	0	5558.12003058104	5359	4158.73326242163	3953.59985351562	0	0	0	0	0	0	0.002	0.007	0.023	0.074	0.158	0.225	0.232	0.144	0.054	0.016	0.003	0	0	0	0	0	0	0	0	0	0	0	0	0.001	0	0	0	0.001	0.001	0	0.001	0.002	0.003	0.004	0.005	0.009	0.009	0.008	0.009	0.003	0	0	0	0	0	0	0	0	0	0	0	0	0	0	0	0	170720	170720-Plate_016	2	0.9089718393173	0.0525042723025978	0.134590562427138
GAL3.38 GAL80.WT GAL4.11 170720 Plate_015	170719-Plate_015.E11	-172.199996948242	-49	7	49	92.4000015258789	163.800003051758	406	51.7567617964371	4301.15207220385	0.000109517029898149	0.0125393078107984	0.000347183739798596	9131	406	NA	0.00656975118814649	0.0416325591362462	4435.72407184317	4287	4971.95985508352	4779.60009765625	0	0	0	0	0	0	0	0	0	0	0.057	0.625	0.308	0.011	0	0	0	0	0	0	0	0	0	0	0	0	0	0	0	0	0	0	0	0	0	0	0	0	0	0	0	0	0	0	0	0	0	0	0	0	0	0	0	0	0	0	0	0	0	0	0	0	GAL4.11	GAL80.WT	GAL3.38	E	11	E11	170719	Plate_067	170719-Plate_015	1	'Swapped order of with Plate_067 and Plate_068; realized this only after analysis.'	AN612	0.5	10	10	100	179	0	800	E11	Plate_015	GAL3.38	rand	GAL80.WT	WT	GAL4.11	rand	GAL3.38 GAL80.WT GAL4.11	GAL3.38 GAL80.WT GAL4.11	41900492.5670952	170720	170720-Plate_015.E11	-506.799987792969	-227.01000213623	-64.4000015258789	64.4000015258789	205.450000762939	444.009986877441	47920.59765625	157.0069503373	2637515.26131166	0.0785392696348174	0.0296090274375609	0.0891706962075841	3998	1482.63117932362	31440381.2372933	0.00611751537294539	0.829049432989851	5236.0223861931	5008.25	3950.1853743339	3762.5	0	0	0	0	0	0	0	0.008	0.028	0.08	0.166	0.245	0.241	0.149	0.059	0.017	0.003	0.001	0	0	0	0	0	0	0	0	0	0	0	0	0	0	0	0	0	0	0.001	0	0	0.001	0	0.001	0	0	0	0	0	0	0	0	0	0	0	0	0	0	0	0	0	0	0	0	170720	170720-Plate_015	1	0.699711461842146	0.0404169189151135	0.0786487866647155
GAL3.38 GAL80.WT GAL4.11 170720 Plate_016	170719-Plate_016.E11	-264.600006103516	-51.7999992370605	7	53.2000007629395	102.199996948242	182	40173	61.9688745062372	185630.834736944	0.000560600964233658	0.0123106516407082	0.00729353449126519	8919	8372.55999145508	316021835.558133	0.00636985479946713	0.0607447248327959	5069.79246552304	4938	5094.93017602761	4856.60009765625	0	0	0	0	0	0	0	0	0	0	0.062	0.58	0.338	0.019	0	0	0	0	0	0	0	0	0	0	0	0	0	0	0	0	0	0	0	0	0	0	0	0	0	0	0	0	0	0	0	0	0	0	0	0	0	0	0	0	0	0	0	0	0	0	0	0	GAL4.11	GAL80.WT	GAL3.38	E	11	E11	170719	Plate_067	170719-Plate_016	2	'Swapped order of with Plate_067 and Plate_068; realized this only after analysis.'	AN612	0.5	10	10	100	250	0	800	E11	Plate_016	GAL3.38	rand	GAL80.WT	WT	GAL4.11	rand	GAL3.38 GAL80.WT GAL4.11	GAL3.38 GAL80.WT GAL4.11	39948154.061474	170720	170720-Plate_016.E11	-506.799987792969	-235.409996032715	-78.4000015258789	54.5999984741211	191.800003051758	428.609992980957	21782.599609375	77.4584821538251	262702.172535298	0.0706549767921609	0.0153420607566938	0.0141092332413597	3878	646.110206436937	3012654.1492661	0.00500677786888048	0.990010179067968	5118.64427539969	4917.75	3948.34614056985	3817.09997558594	0	0	0	0	0	0	0.002	0.006	0.029	0.091	0.18	0.244	0.236	0.138	0.057	0.014	0.001	0	0	0	0	0	0	0	0	0	0	0	0	0	0	0	0	0	0	0	0.001	0	0	0	0	0	0	0	0	0	0	0	0	0	0	0	0	0	0	0	0	0	0	0	0	0	170720	170720-Plate_016	2	0.712539097237762	0.041157872190757	0.0712155777563946
GAL3.38 GAL80.WT GAL4.12 170720 Plate_015	170719-Plate_015.E12	-190.399993896484	-50.3999977111816	7	50.3999977111816	93.7999954223633	170.800003051758	366.799987792969	53.5744337733816	4582.46042719096	0	0.0123760322706437	0.000308973032300685	9153	NA	NA	0.00677658236691351	0.0311781825383286	4508.7899049492	4351.5	4959.77454961616	4751.60009765625	0	0	0	0	0	0	0	0	0	0.001	0.06	0.613	0.311	0.015	0	0	0	0	0	0	0	0	0	0	0	0	0	0	0	0	0	0	0	0	0	0	0	0	0	0	0	0	0	0	0	0	0	0	0	0	0	0	0	0	0	0	0	0	0	0	0	0	GAL4.12	GAL80.WT	GAL3.38	E	12	E12	170719	Plate_067	170719-Plate_015	1	'Swapped order of with Plate_067 and Plate_068; realized this only after analysis.'	AN612	0.5	10	10	100	179	0	800	E12	Plate_015	GAL3.38	rand	GAL80.WT	WT	GAL4.12	rand	GAL3.38 GAL80.WT GAL4.12	GAL3.38 GAL80.WT GAL4.12	39276261.7306784	170720	170720-Plate_015.E12	-476	-251.789998626709	-75.5999984741211	50.3999977111816	186.199996948242	422.799987792969	51913.3984375	102.138579093489	1628347.04931705	0.0654911838790932	0.017734632084563	0.0367208784057715	4764	1097.35318296384	23463855.6568437	0.00457971708797515	0.987206591129534	5222.69091099916	5004.5	3972.74237432088	3768.09997558594	0	0	0	0	0	0	0.003	0.011	0.035	0.088	0.17	0.25	0.238	0.135	0.052	0.014	0.001	0.001	0	0	0	0	0	0	0	0	0	0	0	0	0	0	0	0	0	0	0	0	0	0	0	0	0	0	0	0	0	0	0	0	0	0	0	0	0	0	0	0	0	0	0	0	170720	170720-Plate_015	1	1.00110618324513	0.0578261606964573	0.0654911838790932
GAL3.38 GAL80.WT GAL4.12 170720 Plate_016	170719-Plate_016.E12	-190.399993896484	-46.2000007629395	12.5999994277954	54.5999984741211	100.799995422363	177.800003051758	16430.400390625	60.5693287491346	32911.1528160745	0.00021079258010118	0.0161788715284196	0.00322663321373972	9488	8523.2001953125	125047629.8575	0.00671796640531664	0.0218696012879028	4451.37215430017	4241.25	5046.49719384951	4819.49975585938	0	0	0	0	0	0	0	0	0	0	0.051	0.597	0.336	0.016	0	0	0	0	0	0	0	0	0	0	0	0	0	0	0	0	0	0	0	0	0	0	0	0	0	0	0	0	0	0	0	0	0	0	0	0	0	0	0	0	0	0	0	0	0	0	0	0	GAL4.12	GAL80.WT	GAL3.38	E	12	E12	170719	Plate_067	170719-Plate_016	2	'Swapped order of with Plate_067 and Plate_068; realized this only after analysis.'	AN612	0.5	10	10	100	250	0	800	E12	Plate_016	GAL3.38	rand	GAL80.WT	WT	GAL4.12	rand	GAL3.38 GAL80.WT GAL4.12	GAL3.38 GAL80.WT GAL4.12	43714340.9763612	170720	170720-Plate_016.E12	-494.199981689453	-239.399993896484	-71.4000015258789	58.0999984741211	197.399993896484	435.399993896484	45690.3984375	120.992196634526	1832769.62308422	0.0706272310045895	0.0243351378335484	0.0597994988688623	3922	1219.72345697837	24360408.9074209	0.00829231462301134	0.354414583767358	4867.90221825599	4660.25	3750.63884340215	3609.89990234375	0	0	0	0	0	0	0.001	0.01	0.03	0.085	0.176	0.245	0.234	0.144	0.054	0.016	0.002	0	0	0	0	0	0	0	0	0	0	0	0	0	0	0	0	0	0	0	0	0	0.001	0	0	0	0.001	0	0	0	0	0	0	0	0	0	0	0	0	0	0	0	0	0	0	0	170720	170720-Plate_016	2	0.607821999533575	0.0351091754382505	0.0708380235846907
GAL3.38 GAL80.WT GAL4.13 170720 Plate_015	170719-Plate_015.F1	-191.800003051758	-51.7999992370605	5.59999990463257	47.5999984741211	93.7999954223633	166.599990844727	631.399963378906	51.2293815893534	4587.88250382569	0.000332631112096685	0.0113297323223064	0.000276226898441818	9019	489.066650390625	15939.3683231613	0.00676453655728267	0.0367498371436342	4641.07489743874	4495.5	4928.70542596922	4709.60009765625	0	0	0	0	0	0	0	0	0	0.001	0.061	0.623	0.303	0.012	0	0	0	0	0	0	0	0	0	0	0	0	0	0	0	0	0	0	0	0	0	0	0	0	0	0	0	0	0	0	0	0	0	0	0	0	0	0	0	0	0	0	0	0	0	0	0	0	GAL4.13	GAL80.WT	GAL3.38	F	1	F1	170719	Plate_067	170719-Plate_015	1	'Swapped order of with Plate_067 and Plate_068; realized this only after analysis.'	AN612	0.5	10	10	100	179	0	800	F1	Plate_015	GAL3.38	rand	GAL80.WT	WT	GAL4.13	rand	GAL3.38 GAL80.WT GAL4.13	GAL3.38 GAL80.WT GAL4.13	31135819.0264506	170720	170720-Plate_015.F1	-460.600006103516	-233.099998474121	-63.7000007629395	64.4000015258789	201.599990844727	429.799987792969	34181	118.443008566879	1204499.86341291	0.0704644246167925	0.0230776988937054	0.0535681430518249	4371	1090.1772528314	15748774.1427982	0.00530414610438512	0.935745658440611	5339.30336307481	5094.5	3945.23612322226	3722.59985351562	0	0	0	0	0	0	0.002	0.008	0.028	0.084	0.164	0.249	0.241	0.15	0.057	0.013	0.002	0	0	0	0	0	0	0	0	0	0	0	0	0	0	0	0	0	0	0	0	0	0.001	0	0	0	0	0	0	0	0	0	0	0	0	0	0	0	0	0	0	0	0	0	0	0	170720	170720-Plate_015	1	1.25672655554721	0.072591372392697	0.0707970557288892
GAL3.38 GAL80.WT GAL4.13 170720 Plate_016	170719-Plate_016.F1	-222.599990844727	-49	11.1999998092651	54.5999984741211	105	186.199996948242	1334.19995117188	60.2671254344631	5428.91677732023	0.000985221674876847	0.0118813004121582	0.000243160090805126	9135	567.155544704861	101371.406671041	0.00621811691998964	0.0632222746064077	5112.06748768473	5047	5130.50795762136	4944.7998046875	0	0	0	0	0	0	0	0	0	0	0.056	0.569	0.353	0.02	0.001	0	0	0	0	0	0	0	0	0	0	0	0	0	0	0	0	0	0	0	0	0	0	0	0	0	0	0	0	0	0	0	0	0	0	0	0	0	0	0	0	0	0	0	0	0	0	0	GAL4.13	GAL80.WT	GAL3.38	F	1	F1	170719	Plate_067	170719-Plate_016	2	'Swapped order of with Plate_067 and Plate_068; realized this only after analysis.'	AN612	0.5	10	10	100	250	0	800	F1	Plate_016	GAL3.38	rand	GAL80.WT	WT	GAL4.13	rand	GAL3.38 GAL80.WT GAL4.13	GAL3.38 GAL80.WT GAL4.13	41479946.4615582	170720	170720-Plate_016.F1	-504	-236.599990844727	-67.1999969482422	60.2000007629395	194.599990844727	413	54748.3984375	114.118063258399	1985823.83602747	0.0627546862265689	0.0198005573470443	0.0332330906930631	3681	1199.03633414925	30087948.7721639	0.00511211557707907	0.987474279153095	5223.96169519152	5040.5	3890.34358936197	3680.59985351562	0	0	0	0	0	0	0.001	0.009	0.031	0.081	0.167	0.25	0.248	0.145	0.052	0.011	0.002	0	0	0	0	0	0	0	0	0	0	0	0	0	0	0	0	0	0	0	0	0	0	0	0	0	0	0	0	0	0	0	0	0	0	0	0	0	0	0	0	0	0	0	0	0	170720	170720-Plate_016	2	0.616025719080723	0.0355830408611014	0.0637399079014457
GAL3.38 GAL80.WT GAL4.14 170720 Plate_015	170719-Plate_015.F2	-212.800003051758	-56	4.19999980926514	49	96.5999984741211	173.599990844727	474.600006103516	52.6148533836786	4963.42030517164	0.000340174622973126	0.0105171219867988	0.000245070199958193	8819	420.466664632161	2205.65392578145	0.00638579909318384	0.069147158791706	5025.80139471595	4960.5	5132.48564027353	4935	0	0	0	0	0	0	0	0	0	0.001	0.067	0.599	0.318	0.015	0	0	0	0	0	0	0	0	0	0	0	0	0	0	0	0	0	0	0	0	0	0	0	0	0	0	0	0	0	0	0	0	0	0	0	0	0	0	0	0	0	0	0	0	0	0	0	0	GAL4.14	GAL80.WT	GAL3.38	F	2	F2	170719	Plate_067	170719-Plate_015	1	'Swapped order of with Plate_067 and Plate_068; realized this only after analysis.'	AN612	0.5	10	10	100	179	0	800	F2	Plate_015	GAL3.38	rand	GAL80.WT	WT	GAL4.14	rand	GAL3.38 GAL80.WT GAL4.14	GAL3.38 GAL80.WT GAL4.14	38670761.250588	170720	170720-Plate_015.F2	-478.799987792969	-232.679995727539	-58.7999992370605	65.7999954223633	203	424.199981689453	47930.3984375	104.092585213383	987986.603926562	0.0714723299979579	0.0184574318299872	0.0178938929712242	4897	860.407978166853	12875271.4459578	0.00650737737240307	0.560626577397376	5480.65815805595	5269.5	4174.40768560371	3973.19995117188	0	0	0	0	0	0	0.002	0.01	0.027	0.078	0.158	0.252	0.246	0.153	0.061	0.011	0.001	0	0	0	0	0	0	0	0	0	0	0	0	0	0	0	0	0	0	0	0	0	0	0	0	0	0	0	0	0	0	0	0	0	0	0	0	0	0	0	0	0	0	0	0	0	170720	170720-Plate_015	1	1.06388871818952	0.0614526221202168	0.071812504620931
GAL3.38 GAL80.WT GAL4.14 170720 Plate_016	170719-Plate_016.F2	-165.199996948242	-51.7999992370605	9.80000019073486	54.5999984741211	102.199996948242	180.599990844727	390.600006103516	58.2404618535423	5090.68260584736	0.000110192837465565	0.0116023668398125	0.000240061586059438	9075	390.600006103516	NA	0.00688935281837161	0.0248429180895213	5115.15035812672	4984	5144.13631010029	4879	0	0	0	0	0	0	0	0	0	0	0.062	0.574	0.345	0.019	0	0	0	0	0	0	0	0	0	0	0	0	0	0	0	0	0	0	0	0	0	0	0	0	0	0	0	0	0	0	0	0	0	0	0	0	0	0	0	0	0	0	0	0	0	0	0	0	GAL4.14	GAL80.WT	GAL3.38	F	2	F2	170719	Plate_067	170719-Plate_016	2	'Swapped order of with Plate_067 and Plate_068; realized this only after analysis.'	AN612	0.5	10	10	100	250	0	800	F2	Plate_016	GAL3.38	rand	GAL80.WT	WT	GAL4.14	rand	GAL3.38 GAL80.WT GAL4.14	GAL3.38 GAL80.WT GAL4.14	42016950.4549616	170720	170720-Plate_016.F2	-567	-237.719998168945	-67.1999969482422	67.1999969482422	211.399993896484	430.919982910156	59805.19921875	169.49374848133	4345812.43669967	0.0716685330347144	0.0279733269772138	0.107550250841508	4465	1779.69747037888	57634494.0833619	0.00479956023544915	0.979039332551	5699.68387458007	5508	4395.8011332718	4139.7998046875	0	0	0	0	0	0	0.001	0.006	0.033	0.079	0.166	0.238	0.24	0.16	0.058	0.013	0.003	0	0	0	0	0	0	0	0	0	0	0	0	0	0	0	0	0	0	0	0	0	0	0	0	0	0.001	0.001	0	0	0	0	0	0	0	0	0	0	0	0	0	0	0	0	0	0	170720	170720-Plate_016	2	0.837054143467655	0.0483501432933854	0.07177872587218
GAL3.38 GAL80.WT GAL4.15 170720 Plate_015	170719-Plate_015.F3	-222.599990844727	-50.3999977111816	8.39999961853027	49	92.4000015258789	165.199996948242	1856.40002441406	52.9659697614366	5399.6387642322	0.00143630538062093	0.0132930858077331	0.000437231850487805	9051	760.200000469501	308546.802936402	0.00696594427244582	0.0229122546339553	4412.94260302729	4278.5	5018.17145202252	4810.39990234375	0	0	0	0	0	0	0	0	0	0	0.059	0.619	0.31	0.01	0.001	0	0	0	0	0	0	0	0	0	0	0	0	0	0	0	0	0	0	0	0	0	0	0	0	0	0	0	0	0	0	0	0	0	0	0	0	0	0	0	0	0	0	0	0	0	0	0	GAL4.15	GAL80.WT	GAL3.38	F	3	F3	170719	Plate_067	170719-Plate_015	1	'Swapped order of with Plate_067 and Plate_068; realized this only after analysis.'	AN612	0.5	10	10	100	179	0	800	F3	Plate_015	GAL3.38	rand	GAL80.WT	WT	GAL4.15	rand	GAL3.38 GAL80.WT GAL4.15	GAL3.38 GAL80.WT GAL4.15	39605166.8558448	170720	170720-Plate_015.F3	-536.200012207031	-239.399993896484	-65.4499969482422	64.4000015258789	207.199996948242	434.769996643066	52960.59765625	101.736796262812	1315753.77077028	0.077030162412993	0.0170863646308624	0.0252980236749055	4310	815.478900955384	16224247.3815171	0.00453701303257689	0.991253496021108	5538.59129930394	5358.5	4193.10874555902	3992.79992675781	0	0	0	0	0	0.001	0.002	0.008	0.028	0.084	0.165	0.241	0.239	0.152	0.063	0.015	0.002	0	0	0	0	0	0	0	0	0	0	0	0	0	0	0	0	0	0	0	0	0	0	0	0	0	0	0	0	0	0	0	0	0	0	0	0	0	0	0	0	0	0	0	0	0	170720	170720-Plate_015	1	0.887282948162821	0.0512514728231646	0.0784664677936139
GAL3.38 GAL80.WT GAL4.15 170720 Plate_016	170719-Plate_016.F3	-208.599990844727	-46.2000007629395	11.1999998092651	54.5999984741211	100.799995422363	175	4417	58.9513748134787	6806.10907057728	0.000429922613929493	0.0144138922981477	0.000512298018124082	9304	1598.79999542236	3605648.68968099	0.00752154547360403	0.00650546164899013	4538.61693895099	4370	5108.33297537937	4871.30004882812	0	0	0	0	0	0	0	0	0	0.001	0.051	0.589	0.341	0.018	0	0	0	0	0	0	0	0	0	0	0	0	0	0	0	0	0	0	0	0	0	0	0	0	0	0	0	0	0	0	0	0	0	0	0	0	0	0	0	0	0	0	0	0	0	0	0	0	GAL4.15	GAL80.WT	GAL3.38	F	3	F3	170719	Plate_067	170719-Plate_016	2	'Swapped order of with Plate_067 and Plate_068; realized this only after analysis.'	AN612	0.5	10	10	100	250	0	800	F3	Plate_016	GAL3.38	rand	GAL80.WT	WT	GAL4.15	rand	GAL3.38 GAL80.WT GAL4.15	GAL3.38 GAL80.WT GAL4.15	46181476.0197566	170720	170720-Plate_016.F3	-511	-218.399993896484	-57.3999977111816	64.4000015258789	197.399993896484	410.829992675781	44727.19921875	86.352152957288	536685.667070392	0.061122244488978	0.0152499254673902	0.0104241145681601	3992	669.991793397997	8029187.19399652	0.00630284684794856	0.797289849091879	5552.10583667335	5361.5	4189.18500054002	3986.5	0	0	0	0	0	0.001	0.002	0.005	0.023	0.079	0.165	0.261	0.248	0.154	0.05	0.011	0.001	0	0	0	0	0	0	0	0	0	0	0	0	0	0	0	0	0	0	0	0	0	0	0	0	0	0	0	0	0	0	0	0	0	0	0	0	0	0	0	0	0	0	0	0	0	170720	170720-Plate_016	2	0.524600000793263	0.0303020842892996	0.0615521671029075
GAL3.38 GAL80.WT GAL4.16 170720 Plate_015	170719-Plate_015.F4	-159.599990844727	-47.5999984741211	8.39999961853027	50.3999977111816	95.1999969482422	173.599990844727	10680.599609375	58.9302773833107	23021.5104142051	0.00368324125230203	0.0142376533964496	0.00119040896963823	9231	1310.77055628159	3587873.51987303	0.00668668122270742	0.0317275707202397	4495.44653883653	4312	5105.21768168971	4873.39990234375	0	0	0	0	0	0	0	0	0	0	0.054	0.616	0.312	0.014	0.002	0.001	0	0	0	0	0	0	0	0	0	0	0	0	0	0	0	0	0	0	0	0	0	0	0	0	0	0	0	0	0	0	0	0	0	0	0	0	0	0	0	0	0	0	0	0	0	0	GAL4.16	GAL80.WT	GAL3.38	F	4	F4	170719	Plate_067	170719-Plate_015	1	'Swapped order of with Plate_067 and Plate_068; realized this only after analysis.'	AN612	0.5	10	10	100	179	0	800	F4	Plate_015	GAL3.38	rand	GAL80.WT	WT	GAL4.16	rand	GAL3.38 GAL80.WT GAL4.16	GAL3.38 GAL80.WT GAL4.16	42110131.5416464	170720	170720-Plate_015.F4	-656.599975585938	-228.409996032715	-49	89.5999984741211	247.800003051758	24370.2899414062	117607	2440.98176048783	104019262.676772	0.135187580853816	0.383127564290416	2.40727973839464	4638	17744.5062328381	499083466.416372	0.0269215675423819	0	5614.7490297542	5382.5	4212.54076643101	3989.29992675781	0	0	0	0	0	0	0.002	0.007	0.028	0.068	0.149	0.222	0.236	0.148	0.062	0.015	0.003	0	0	0	0	0	0	0	0	0	0	0	0	0	0	0	0.001	0	0	0.002	0.002	0.002	0.004	0.005	0.007	0.009	0.007	0.007	0.007	0.003	0.001	0	0	0	0	0	0	0	0	0	0	0	0	0	0	0	170720	170720-Plate_015	1	0.867913999277731	0.0501326784639888	0.138870822106118
GAL3.38 GAL80.WT GAL4.16 170720 Plate_016	170719-Plate_016.F4	-200.199996948242	-47.5999984741211	11.1999998092651	54.5999984741211	100.799995422363	176.399993896484	3264.80004882812	59.9327815960672	8141.08014149972	0.0016304347826087	0.0137705706289064	0.000587687822740998	9200	1158.73331705729	970388.054333498	0.0065152722561618	0.0388271165756432	4667.23875	4522.5	5029.1766959547	4823	0	0	0	0	0	0	0	0	0	0	0.054	0.59	0.339	0.016	0.001	0	0	0	0	0	0	0	0	0	0	0	0	0	0	0	0	0	0	0	0	0	0	0	0	0	0	0	0	0	0	0	0	0	0	0	0	0	0	0	0	0	0	0	0	0	0	0	GAL4.16	GAL80.WT	GAL3.38	F	4	F4	170719	Plate_067	170719-Plate_016	2	'Swapped order of with Plate_067 and Plate_068; realized this only after analysis.'	AN612	0.5	10	10	100	250	0	800	F4	Plate_016	GAL3.38	rand	GAL80.WT	WT	GAL4.16	rand	GAL3.38 GAL80.WT GAL4.16	GAL3.38 GAL80.WT GAL4.16	41375540.306529	170720	170720-Plate_016.F4	-634.200012207031	-235.129997253418	-57.3999977111816	84	249.199996948242	24084.9703124998	80133.1953125	2442.3987298737	107443192.513746	0.129164952694364	0.367111495101874	2.31064303893996	4862	18602.9968600425	532402948.660896	0.0268708547588419	0	5879.4315096668	5639.25	4549.07014111951	4354	0	0	0	0	0	0	0.001	0.009	0.028	0.077	0.155	0.219	0.224	0.153	0.057	0.015	0.003	0.001	0.001	0	0	0	0	0	0	0	0	0	0	0	0	0	0	0	0	0.001	0.001	0.002	0.003	0.004	0.007	0.007	0.007	0.008	0.008	0.004	0.002	0	0	0	0	0	0	0	0	0	0	0	0	0	0	0	170720	170720-Plate_016	2	1.03646758566931	0.0598687153957045	0.130795387476973
GAL3.38 GAL80.WT GAL4.17 170720 Plate_015	170719-Plate_015.F5	-194.599990844727	-50.3999977111816	8.39999961853027	50.3999977111816	95.1999969482422	172.199996948242	31189.19921875	60.3011134749563	122604.276675131	0.00245207311636202	0.0135102227293068	0.00401431601536836	8972	2737.9544802579	42897754.9250072	0.00624113475177305	0.0707964502694812	4692.36312973696	4541.5	5143.37661771736	4922.39990234375	0	0	0	0	0	0	0	0	0	0.001	0.058	0.607	0.318	0.014	0.001	0.001	0	0	0	0	0	0	0	0	0	0	0	0	0	0	0	0	0	0	0	0	0	0	0	0	0	0	0	0	0	0	0	0	0	0	0	0	0	0	0	0	0	0	0	0	0	0	GAL4.17	GAL80.WT	GAL3.38	F	5	F5	170719	Plate_067	170719-Plate_015	1	'Swapped order of with Plate_067 and Plate_068; realized this only after analysis.'	AN612	0.5	10	10	100	179	0	800	F5	Plate_015	GAL3.38	rand	GAL80.WT	WT	GAL4.17	rand	GAL3.38 GAL80.WT GAL4.17	GAL3.38 GAL80.WT GAL4.17	40833705.7378492	170720	170720-Plate_015.F5	-492.799987792969	-235.199996948242	-58.7999992370605	84	250.599990844727	35647.219140625	118629	3408.2183455294	153061928.473458	0.145937906674103	0.531860490831229	3.45859056324722	5379	23127.3308070869	593921879.252429	0.0381410857653594	0	5894.33956125674	5603	4485.52886782474	4285.39990234375	0	0	0	0	0	0	0.001	0.009	0.03	0.075	0.157	0.22	0.227	0.131	0.055	0.014	0.002	0.001	0	0	0	0	0	0	0.001	0	0	0	0	0	0	0	0	0	0	0.001	0.001	0.002	0.004	0.008	0.01	0.008	0.012	0.009	0.008	0.005	0.003	0.001	0	0	0	0	0	0	0	0	0	0	0	0	0	0	170720	170720-Plate_015	1	1.14364444890627	0.0660594937768678	0.148389979790465
GAL3.38 GAL80.WT GAL4.17 170720 Plate_016	170719-Plate_016.F5	-165.199996948242	-54.5999984741211	8.39999961853027	54.5999984741211	106.400001525879	190.399993896484	12825.3994140625	66.8475643621976	57647.4778817552	0.00298111957601855	0.0127167067692176	0.00158360098267223	9057	2646.46662281178	11258059.7692186	0.00610051847496599	0.0830588912599395	5215.8353759523	5100	5172.77577895335	4932.19970703125	0	0	0	0	0	0	0	0	0	0	0.066	0.564	0.342	0.024	0.001	0	0	0	0	0	0	0	0	0	0	0	0	0	0	0	0	0	0	0	0	0	0	0	0	0	0	0	0	0	0	0	0	0	0	0	0	0	0	0	0	0	0	0	0	0	0	0	GAL4.17	GAL80.WT	GAL3.38	F	5	F5	170719	Plate_067	170719-Plate_016	2	'Swapped order of with Plate_067 and Plate_068; realized this only after analysis.'	AN612	0.5	10	10	100	250	0	800	F5	Plate_016	GAL3.38	rand	GAL80.WT	WT	GAL4.17	rand	GAL3.38 GAL80.WT GAL4.17	GAL3.38 GAL80.WT GAL4.17	41490614.386051	170720	170720-Plate_016.F5	-562.799987792969	-231	-56	84	245	27368.5291015625	95571	2581.64140550386	113121311.380402	0.134868421052632	0.390449697853455	2.45526370134378	5168	18868.3299672197	532559626.608312	0.0288007426522539	0	6053.74709752322	5819.25	4642.50719442456	4431.69995117188	0	0	0	0	0	0	0.002	0.009	0.028	0.073	0.155	0.222	0.231	0.141	0.06	0.015	0.003	0	0	0	0	0	0	0	0	0	0	0	0	0	0	0	0.001	0.001	0.001	0	0.002	0.001	0.004	0.005	0.007	0.006	0.01	0.009	0.006	0.005	0.001	0	0	0	0	0	0	0	0	0	0	0	0	0	0	0	170720	170720-Plate_016	2	1.09890843801996	0.0634754404589225	0.137849540628651
GAL3.38 GAL80.WT GAL4.18 170720 Plate_015	170719-Plate_015.F6	-159.599990844727	-49	8.39999961853027	50.3999977111816	95.1999969482422	172.199996948242	29283.798828125	59.0507360269134	102975.761367005	0.00165016501650165	0.0141211907321399	0.0156030225275313	9090	3232.22656046549	53101730.9640108	0.00746076453372064	0.00932994814253496	4622.76452145215	4443.75	5120.00183086668	4883.19970703125	0	0	0	0	0	0	0	0	0	0	0.057	0.611	0.315	0.015	0.001	0	0	0	0	0	0	0	0	0	0	0	0	0	0	0	0	0	0	0	0	0	0	0	0	0	0	0	0	0	0	0	0	0	0	0	0	0	0	0	0	0	0	0	0	0	0	0	GAL4.18	GAL80.WT	GAL3.38	F	6	F6	170719	Plate_067	170719-Plate_015	1	'Swapped order of with Plate_067 and Plate_068; realized this only after analysis.'	AN612	0.5	10	10	100	179	0	800	F6	Plate_015	GAL3.38	rand	GAL80.WT	WT	GAL4.18	rand	GAL3.38 GAL80.WT GAL4.18	GAL3.38 GAL80.WT GAL4.18	41177818.6761894	170720	170720-Plate_015.F6	-614.599975585938	-238.349998474121	-57.3999977111816	82.5999984741211	252	31739.7495117188	122367	2829.30479129449	131721152.111262	0.132584712371946	0.402563184133462	2.50860759110839	5076	21048.4524871237	611330985.122123	0.0319085919798295	0	6108.33490937746	5839.25	4624.70768282073	4400.19970703125	0	0	0	0	0	0	0.001	0.008	0.031	0.073	0.158	0.223	0.221	0.148	0.06	0.014	0.002	0	0	0	0	0	0	0	0	0	0	0	0	0	0	0	0	0	0	0	0	0.002	0.003	0.005	0.007	0.009	0.007	0.009	0.008	0.005	0.003	0	0	0	0	0	0	0	0	0	0	0	0	0	0	0	170720	170720-Plate_015	1	1.07931333443178	0.062343582891845	0.134234877388448
GAL3.38 GAL80.WT GAL4.18 170720 Plate_016	170719-Plate_016.F6	-225.399993896484	-43.3999977111816	12.5999994277954	53.2000007629395	100.799995422363	179.199996948242	56056	94.3245504446353	1263007.35066302	0.00330631399317406	0.0248076638311412	0.105000309405067	9376	10867.5675511514	272929619.878402	0.00687342170025639	0.0180445283524625	4452.03860921502	4274.25	4980.43959324026	4752.30004882812	0	0	0	0	0	0	0	0	0	0	0.046	0.598	0.337	0.016	0.001	0.001	0	0	0	0	0	0	0	0	0	0	0	0	0	0	0	0	0	0	0	0	0	0	0	0	0	0	0	0	0	0	0	0	0	0	0	0	0	0	0	0	0	0	0	0	0	0	GAL4.18	GAL80.WT	GAL3.38	F	6	F6	170719	Plate_067	170719-Plate_016	2	'Swapped order of with Plate_067 and Plate_068; realized this only after analysis.'	AN612	0.5	10	10	100	250	0	800	F6	Plate_016	GAL3.38	rand	GAL80.WT	WT	GAL4.18	rand	GAL3.38 GAL80.WT GAL4.18	GAL3.38 GAL80.WT GAL4.18	42409763.8743598	170720	170720-Plate_016.F6	-709.799987792969	-235.549995422363	-58.7999992370605	78.4000015258789	240.800003051758	26202.75	82472.6015625	2603.88982534568	118112506.638718	0.129558948261238	0.385573052082472	2.46407946560677	4716	19818.1751541163	571755911.560832	0.0278395451974746	0	6042.58863443596	5791	4603.77998917623	4385.49975585938	0	0	0	0	0	0	0.002	0.01	0.029	0.076	0.153	0.231	0.225	0.142	0.058	0.013	0.002	0.001	0	0	0	0	0	0	0	0	0	0	0	0	0	0	0.001	0.001	0.001	0.001	0	0.002	0.002	0.003	0.006	0.008	0.011	0.007	0.006	0.006	0.001	0.001	0	0	0	0	0	0	0	0	0	0	0	0	0	0	170720	170720-Plate_016	2	0.931375491652742	0.0537983580068109	0.132865262254412
GAL3.38 GAL80.WT GAL4.19 170720 Plate_015	170719-Plate_015.F7	-176.399993896484	-47.5999984741211	9.80000019073486	49	96.5999984741211	175	60106.19921875	66.2529264277625	443815.735342226	0.00177089097952407	0.0148021304669778	0.00846731681433425	9035	6671.61240005493	217930890.97375	0.00762451035254617	0.00741171276063468	4509.95639180963	4322.5	5035.12246128878	4792.19970703125	0	0	0	0	0	0	0	0	0	0.001	0.053	0.616	0.314	0.014	0	0	0	0	0	0	0	0	0	0	0	0	0	0	0	0	0	0	0	0	0	0	0	0	0	0	0	0	0	0	0	0	0	0	0	0	0	0	0	0	0	0	0	0	0	0	0	0	GAL4.19	GAL80.WT	GAL3.38	F	7	F7	170719	Plate_067	170719-Plate_015	1	'Swapped order of with Plate_067 and Plate_068; realized this only after analysis.'	AN612	0.5	10	10	100	179	0	800	F7	Plate_015	GAL3.38	rand	GAL80.WT	WT	GAL4.19	rand	GAL3.38 GAL80.WT GAL4.19	GAL3.38 GAL80.WT GAL4.19	41679134.1471468	170720	170720-Plate_015.F7	-520.799987792969	-229.599990844727	-55.6499996185303	79.7999954223633	235.199996948242	21086.6593749993	106041.6015625	2399.43365402227	105126247.832742	0.119151251360174	0.360685665827721	2.24322341467162	5514	19804.7960002557	538816217.604974	0.0270433533027358	0	5840.93734131302	5618	4412.72807060189	4211.89990234375	0	0	0	0	0	0.001	0.002	0.007	0.027	0.075	0.155	0.23	0.233	0.148	0.05	0.014	0.002	0.001	0	0	0	0	0	0	0	0	0	0	0.001	0	0	0	0	0.001	0.001	0.001	0.001	0.001	0.004	0.003	0.005	0.007	0.009	0.009	0.006	0.004	0.001	0	0	0	0	0	0	0	0	0	0	0	0	0	0	0	170720	170720-Plate_015	1	1.15568275231716	0.0667548534491996	0.120922142339698
GAL3.38 GAL80.WT GAL4.19 170720 Plate_016	170719-Plate_016.F7	-189	-42	12.5999994277954	53.2000007629395	96.5999984741211	176.399993896484	6997.19970703125	62.6314052167721	23211.6070441509	0.00308740551474502	0.0171225940039829	0.00392163203070294	9393	1847.37235549401	2999640.02571083	0.00715129248130167	0.0108881682437414	4270.71026296178	4053.5	4877.79219019275	4656.39990234375	0	0	0	0	0	0	0	0	0	0	0.043	0.619	0.319	0.016	0.001	0	0	0	0	0	0.001	0	0	0	0	0	0	0	0	0	0	0	0	0	0	0	0	0	0	0	0	0	0	0	0	0	0	0	0	0	0	0	0	0	0	0	0	0	0	0	0	0	GAL4.19	GAL80.WT	GAL3.38	F	7	F7	170719	Plate_067	170719-Plate_016	2	'Swapped order of with Plate_067 and Plate_068; realized this only after analysis.'	AN612	0.5	10	10	100	250	0	800	F7	Plate_016	GAL3.38	rand	GAL80.WT	WT	GAL4.19	rand	GAL3.38 GAL80.WT GAL4.19	GAL3.38 GAL80.WT GAL4.19	45347058.8581306	170720	170720-Plate_016.F7	-471.799987792969	-246.399993896484	-64.4000015258789	72.7999954223633	236.599990844727	1413.15998535143	92072.3984375	2104.04923332123	89430771.2340308	0.123073675321934	0.32668979260229	2.04690325957879	4737	16821.6192467822	480089155.491611	0.0255181872023577	0	5966.77042431919	5738	4479.09259614306	4253.19970703125	0	0	0	0	0	0	0.003	0.01	0.035	0.082	0.15	0.231	0.218	0.145	0.059	0.014	0.003	0	0	0	0.001	0	0	0	0	0	0	0	0	0	0	0	0.001	0	0	0	0	0.002	0.004	0.004	0.007	0.008	0.008	0.005	0.005	0.002	0.001	0.001	0	0	0	0	0	0	0	0	0	0	0	0	0	0	170720	170720-Plate_016	2	0.834019511304592	0.0481748560660634	0.126161080836679
GAL3.38 GAL80.WT GAL4.20 170720 Plate_015	170719-Plate_015.F8	-228.199996948242	-54.5999984741211	5.59999990463257	47.5999984741211	93.7999954223633	170.800003051758	4270	54.3562233400635	8945.09695496656	0.0031501194872909	0.0125810671392897	0.000782640653522544	9206	928.393094819168	619994.858561718	0.00705997483573326	0.0185856005005752	4573.69574190745	4414.5	4998.31729596039	4745.30004882812	0	0	0	0	0	0	0	0	0	0.001	0.066	0.611	0.307	0.012	0.001	0	0	0.001	0	0	0	0	0	0	0	0	0	0	0	0	0	0	0	0	0	0	0	0	0	0	0	0	0	0	0	0	0	0	0	0	0	0	0	0	0	0	0	0	0	0	0	0	GAL4.20	GAL80.WT	GAL3.38	F	8	F8	170719	Plate_067	170719-Plate_015	1	'Swapped order of with Plate_067 and Plate_068; realized this only after analysis.'	AN612	0.5	10	10	100	179	0	800	F8	Plate_015	GAL3.38	rand	GAL80.WT	WT	GAL4.20	rand	GAL3.38 GAL80.WT GAL4.20	GAL3.38 GAL80.WT GAL4.20	40719900.0057304	170720	170720-Plate_015.F8	-467.600006103516	-237.789998626709	-58.7999992370605	83.2999992370605	261.799987792969	37192.1896484374	84543.1953125	3453.26948565955	144945209.042777	0.150679456434852	0.52959216121821	3.22178650829107	5004	22683.6500126765	526868004.732396	0.0395779676491098	0	5755.23371302958	5521.75	4355.5219062055	4169.19970703125	0	0	0	0	0	0	0.002	0.007	0.031	0.073	0.16	0.221	0.206	0.145	0.056	0.013	0.001	0	0	0	0	0	0	0.001	0	0.001	0	0	0	0.001	0	0.001	0.001	0.001	0.001	0.001	0.002	0.002	0.005	0.005	0.011	0.011	0.013	0.01	0.009	0.005	0.001	0.001	0	0	0	0	0	0	0	0	0	0	0	0	0	0	170720	170720-Plate_015	1	1.05659912297164	0.0610315585891586	0.153829575922143
GAL3.38 GAL80.WT GAL4.20 170720 Plate_016	170719-Plate_016.F8	-194.599990844727	-51.7999992370605	8.39999961853027	54.5999984741211	105	190.399993896484	24197.599609375	70.6116283068661	127603.004815697	0.00409020561574176	0.013784057311736	0.00512242180482202	9046	2874.99454890071	22596686.4088946	0.00610343984128687	0.0799124125279771	5134.56361927924	5040.25	5137.31910391484	4907	0	0	0	0	0	0	0	0	0	0.001	0.061	0.567	0.343	0.024	0.002	0	0	0.001	0	0	0	0	0	0	0	0	0	0	0	0	0	0	0	0	0	0	0	0	0	0	0	0	0	0	0	0	0	0	0	0	0	0	0	0	0	0	0	0	0	0	0	0	GAL4.20	GAL80.WT	GAL3.38	F	8	F8	170719	Plate_067	170719-Plate_016	2	'Swapped order of with Plate_067 and Plate_068; realized this only after analysis.'	AN612	0.5	10	10	100	250	0	800	F8	Plate_016	GAL3.38	rand	GAL80.WT	WT	GAL4.20	rand	GAL3.38 GAL80.WT GAL4.20	GAL3.38 GAL80.WT GAL4.20	42042309.2737992	170720	170720-Plate_016.F8	-511	-238	-60.2000007629395	84	259	38889.7591796874	108950.796875	3499.06651562033	153822691.867374	0.152479500195236	0.513972018468147	3.15884468619628	5122	22727.6372549763	572922926.33411	0.0392925626575552	0	6196.96934791097	5955.5	4703.81706264605	4463.19970703125	0	0	0	0	0	0.001	0.003	0.009	0.029	0.074	0.159	0.218	0.211	0.143	0.058	0.014	0.002	0	0	0	0	0	0	0	0	0	0	0	0.001	0	0	0	0.001	0.001	0.001	0.001	0.001	0.002	0.004	0.006	0.009	0.008	0.014	0.011	0.012	0.004	0.002	0	0	0	0	0	0	0	0	0	0	0	0	0	0	0	170720	170720-Plate_016	2	1.04294624065627	0.0602429371822073	0.156569705810978
GAL3.38 GAL80.WT GAL4.21 170720 Plate_015	170719-Plate_015.F9	-242.199996948242	-50.3999977111816	4.19999980926514	49	93.7999954223633	172.199996948242	6596.7998046875	55.9017028266428	19852.5168014871	0.00184481823114487	0.0128333489392053	0.000791819044221503	9215	2085.42349961225	4404073.80718151	0.00741677681017456	0.0107276570674633	4524.70553445469	4352	4987.54739337824	4782.39990234375	0	0	0	0	0	0	0	0	0	0	0.06	0.613	0.311	0.013	0	0	0	0	0	0	0	0	0	0	0	0	0	0	0	0	0	0	0	0	0	0	0	0	0	0	0	0	0	0	0	0	0	0	0	0	0	0	0	0	0	0	0	0	0	0	0	0	GAL4.21	GAL80.WT	GAL3.38	F	9	F9	170719	Plate_067	170719-Plate_015	1	'Swapped order of with Plate_067 and Plate_068; realized this only after analysis.'	AN612	0.5	10	10	100	179	0	800	F9	Plate_015	GAL3.38	rand	GAL80.WT	WT	GAL4.21	rand	GAL3.38 GAL80.WT GAL4.21	GAL3.38 GAL80.WT GAL4.21	41250628.044258	170720	170720-Plate_015.F9	-477.399993896484	-226.800003051758	-50.0499982833862	86.7999954223633	253.049995422363	32086.6688476562	91981.3984375	2778.30274390315	116316069.835177	0.139984070091597	0.425952513482142	2.61229278775741	5022	19552.5888811657	504122440.009228	0.0321500894939211	0	5677.49352847471	5452.5	4290.80422641841	4095.69995117188	0	0	0	0	0	0	0.001	0.009	0.027	0.069	0.151	0.228	0.225	0.147	0.058	0.017	0.002	0.001	0	0	0	0	0	0	0	0	0	0	0	0	0	0.001	0.001	0.001	0	0	0.001	0.002	0.003	0.006	0.008	0.011	0.009	0.01	0.006	0.004	0.001	0	0	0	0	0	0	0	0	0	0	0	0	0	0	0	170720	170720-Plate_015	1	1.03672190280021	0.0598834053292254	0.141828888322742
