## Supplementary material for "Harmonious genetic combinations rewire regulatory networks and flip gene essentiality": Source data zip: Source Data Experiment2.txt (part 12 of 20)

id	samp_id.glu	yfp.min.glu	yfp.5th.glu	yfp.25th.glu	yfp.median.glu	yfp.75th.glu	yfp.95th.glu	yfp.max.glu	yfp.mean.glu	yfp.variance.glu	fracon.glu	mean.norm.fsc.glu	var.norm.fsc.glu	N.glu	mean.on.fraction.glu	var.on.fraction.glu	dip.stat.glu	dip.pval.glu	mean.fsc.glu	median.fsc.glu	mean.ssc.glu	median.ssc.glu	FITC.saturation.corrected.glu	pct.oversaturation.glu	dens__-0.4735.glu	dens__-0.42.glu	dens__-0.3665.glu	dens__-0.3135.glu	dens__-0.26.glu	dens__-0.2065.glu	dens__-0.1535.glu	dens__-0.10015.glu	dens__-0.04665.glu	dens__0.00665.glu	dens__0.06.glu	dens__0.11335.glu	dens__0.1665.glu	dens__0.22.glu	dens__0.2735.glu	dens__0.3265.glu	dens__0.38.glu	dens__0.4335.glu	dens__0.4865.glu	dens__0.54.glu	dens__0.5935.glu	dens__0.6465.glu	dens__0.7.glu	dens__0.7535.glu	dens__0.8065.glu	dens__0.86.glu	dens__0.9135.glu	dens__0.9665.glu	dens__1.0215.glu	dens__1.075.glu	dens__1.125.glu	dens__1.18.glu	dens__1.235.glu	dens__1.285.glu	dens__1.34.glu	dens__1.395.glu	dens__1.445.glu	dens__1.5.glu	dens__1.555.glu	dens__1.605.glu	dens__1.66.glu	dens__1.715.glu	dens__1.765.glu	dens__1.82.glu	dens__1.875.glu	dens__1.925.glu	dens__1.98.glu	dens__2.035.glu	dens__2.085.glu	dens__2.14.glu	dens__2.195.glu	dens__2.245.glu	dens__2.3.glu	dens__2.355.glu	dens__2.405.glu	dens__2.46.glu	dens__2.515.glu	dens__2.565.glu	dens__2.62.glu	dens__2.675.glu	GAL4.allele	GAL80.allele	GAL3.allele	r	c	rc	measurement.date.glu	source.plate	plate.glu	biol.rep.glu	comments.glu	background.strain	sample_flow_rate	sample_volume	record_sample_volume.glu	mixing_volume.glu	mixing_speed.glu	number_mixes.glu	wash_volume.glu	tube.name.glu	plate.num	GAL3.clone.named	GAL3.mutant.class	GAL80.clone.named	GAL80.mutant.class	GAL4.clone.named	GAL4.mutant.class	allele.named	clone.named	cell.per.ml.glu	next.day.glu	samp_id.gal	yfp.min.gal	yfp.5th.gal	yfp.25th.gal	yfp.median.gal	yfp.75th.gal	yfp.95th.gal	yfp.max.gal	yfp.mean.gal	yfp.variance.gal	fracon.gal	mean.norm.fsc.gal	var.norm.fsc.gal	N.gal	mean.on.fraction.gal	var.on.fraction.gal	dip.stat.gal	dip.pval.gal	mean.fsc.gal	median.fsc.gal	mean.ssc.gal	median.ssc.gal	FITC.saturation.corrected.gal	pct.oversaturation.gal	dens__-0.4735.gal	dens__-0.42.gal	dens__-0.3665.gal	dens__-0.3135.gal	dens__-0.26.gal	dens__-0.2065.gal	dens__-0.1535.gal	dens__-0.10015.gal	dens__-0.04665.gal	dens__0.00665.gal	dens__0.06.gal	dens__0.11335.gal	dens__0.1665.gal	dens__0.22.gal	dens__0.2735.gal	dens__0.3265.gal	dens__0.38.gal	dens__0.4335.gal	dens__0.4865.gal	dens__0.54.gal	dens__0.5935.gal	dens__0.6465.gal	dens__0.7.gal	dens__0.7535.gal	dens__0.8065.gal	dens__0.86.gal	dens__0.9135.gal	dens__0.9665.gal	dens__1.0215.gal	dens__1.075.gal	dens__1.125.gal	dens__1.18.gal	dens__1.235.gal	dens__1.285.gal	dens__1.34.gal	dens__1.395.gal	dens__1.445.gal	dens__1.5.gal	dens__1.555.gal	dens__1.605.gal	dens__1.66.gal	dens__1.715.gal	dens__1.765.gal	dens__1.82.gal	dens__1.875.gal	dens__1.925.gal	dens__1.98.gal	dens__2.035.gal	dens__2.085.gal	dens__2.14.gal	dens__2.195.gal	dens__2.245.gal	dens__2.3.gal	dens__2.355.gal	dens__2.405.gal	dens__2.46.gal	dens__2.515.gal	dens__2.565.gal	dens__2.62.gal	dens__2.675.gal	measurement.date.gal	plate.gal	biol.rep.gal	generations	growth.rate	phenotypic.index
GAL3.38 GAL80.WT GAL4.21 170720 Plate_016	170719-Plate_016.F9	-218.399993896484	-44.7999992370605	12.5999994277954	54.5999984741211	100.799995422363	179.479995727538	9044	61.802169882504	16088.762905359	0.00234117271469618	0.0145956008280298	0.00186715762880176	9397	1293.34542985396	3509307.84909779	0.00633830714380034	0.0441307019286838	4567.13190379909	4438	5005.41513181359	4807.60009765625	0	0	0	0	0	0	0	0	0	0.001	0.048	0.591	0.339	0.018	0.001	0.001	0	0	0	0	0	0	0	0	0	0	0	0	0	0	0	0	0	0	0	0	0	0	0	0	0	0	0	0	0	0	0	0	0	0	0	0	0	0	0	0	0	0	0	0	0	0	GAL4.21	GAL80.WT	GAL3.38	F	9	F9	170719	Plate_067	170719-Plate_016	2	'Swapped order of with Plate_067 and Plate_068; realized this only after analysis.'	AN612	0.5	10	10	100	250	0	800	F9	Plate_016	GAL3.38	rand	GAL80.WT	WT	GAL4.21	rand	GAL3.38 GAL80.WT GAL4.21	GAL3.38 GAL80.WT GAL4.21	43322062.669595	170720	170720-Plate_016.F9	-624.399963378906	-236.599990844727	-61.5999984741211	76.2999992370605	233.450000762939	28646.1000976562	76311.1953125	2521.0102375609	104303251.924518	0.12133718530747	0.394668942382685	2.43297939963556	4846	20477.6782553018	493094186.161558	0.0310821629707245	0	5735.10916219563	5509.5	4374.85085118727	4134.19970703125	0	0	0	0	0	0	0.002	0.008	0.031	0.079	0.159	0.225	0.229	0.143	0.051	0.01	0.001	0	0	0	0	0	0	0	0	0	0	0	0.001	0	0	0.001	0.001	0	0	0.001	0.001	0.003	0.003	0.007	0.008	0.007	0.011	0.007	0.006	0.003	0.001	0	0	0	0	0	0	0	0	0	0	0	0	0	0	0	170720	170720-Plate_016	2	0.908681149330741	0.0524874813905478	0.123678358022166
GAL3.38 GAL80.WT GAL4.22 170720 Plate_015	170719-Plate_015.F10	-180.599990844727	-49	9.80000019073486	49	95.1999969482422	175	55900.59765625	135.244148690516	2229234.02171739	0.00654093535375559	0.0331776835366625	0.114943991860179	9173	12552.1897364299	188034346.667167	0.00671785028790787	0.0309319591165254	4327.01237326938	4162.5	4909.21217055255	4688.60009765625	0	0	0	0	0	0	0	0	0	0.001	0.055	0.619	0.304	0.014	0.001	0	0	0	0	0	0	0	0	0	0	0	0	0	0	0	0	0	0	0	0	0	0	0	0	0	0	0	0	0	0	0	0	0	0	0	0	0	0	0	0	0	0	0	0	0	0	0	GAL4.22	GAL80.WT	GAL3.38	F	10	F10	170719	Plate_067	170719-Plate_015	1	'Swapped order of with Plate_067 and Plate_068; realized this only after analysis.'	AN612	0.5	10	10	100	179	0	800	F10	Plate_015	GAL3.38	rand	GAL80.WT	WT	GAL4.22	rand	GAL3.38 GAL80.WT GAL4.22	GAL3.38 GAL80.WT GAL4.22	40947990.8711084	170720	170720-Plate_015.F10	-588	-239.399993896484	-60.2000007629395	79.7999954223633	247.800003051758	38648.537890625	89150.6015625	3574.2159567405	154839488.248858	0.138706654170572	0.5600011940136	3.57704086299827	5335	25522.9228811316	557336992.601221	0.0419337643211302	0	5602.37300843486	5348	4302.93233078561	4110.39990234375	0	0	0	0	0	0.001	0.002	0.01	0.031	0.074	0.155	0.227	0.218	0.139	0.048	0.011	0.001	0	0	0	0	0	0	0	0	0	0	0	0	0.001	0	0.001	0.001	0.001	0.002	0.001	0.001	0.002	0.005	0.008	0.008	0.01	0.012	0.013	0.009	0.006	0.002	0	0	0	0	0	0	0	0	0	0	0	0	0	0	0	170720	170720-Plate_015	1	1.15145610561009	0.0665107127618472	0.145247589524328
GAL3.38 GAL80.WT GAL4.22 170720 Plate_016	170719-Plate_016.F10	-201.599990844727	-46.2000007629395	9.80000019073486	51.7999992370605	98	179.199996948242	60275.59765625	129.252961660223	1893986.32199247	0.00681843176069504	0.0318410794433854	0.0940220411438414	9093	10890.5546510758	163118532.029674	0.00681407314698929	0.0284881762998064	4377.10898493346	4202	4934.98713862462	4736.19970703125	0	0	0	0	0	0	0	0	0	0	0.05	0.61	0.317	0.015	0.001	0	0	0	0	0	0	0	0	0	0	0	0	0	0	0	0	0	0	0	0	0	0	0	0	0	0	0	0	0	0	0	0	0	0	0	0	0	0	0	0	0	0	0	0	0	0	0	GAL4.22	GAL80.WT	GAL3.38	F	10	F10	170719	Plate_067	170719-Plate_016	2	'Swapped order of with Plate_067 and Plate_068; realized this only after analysis.'	AN612	0.5	10	10	100	250	0	800	F10	Plate_016	GAL3.38	rand	GAL80.WT	WT	GAL4.22	rand	GAL3.38 GAL80.WT GAL4.22	GAL3.38 GAL80.WT GAL4.22	41947998.6445264	170720	170720-Plate_016.F10	-478.799987792969	-233.800003051758	-57.3999977111816	88.1999969482422	253.399993896484	37472.67890625	132186.59375	3491.311352661	157086123.076798	0.143915343915344	0.523036986139918	3.34335060798993	4725	24005.9231536865	600396975.660805	0.0398374268127463	0	5833.64010582011	5599	4432.50659047929	4246.19970703125	0	0	0	0	0	0	0.002	0.008	0.029	0.079	0.151	0.218	0.221	0.145	0.052	0.014	0.002	0.001	0	0	0	0	0	0	0	0	0	0	0	0	0	0	0	0	0.001	0.001	0.001	0.003	0.004	0.005	0.01	0.01	0.009	0.012	0.011	0.006	0.002	0	0	0	0	0	0	0	0	0	0	0	0	0	0	0	170720	170720-Plate_016	2	0.951232367776874	0.0549453361484918	0.150733775676039
GAL3.38 GAL80.WT GAL4.23 170720 Plate_015	170719-Plate_015.F11	-172.199996948242	-53.2000007629395	5.59999990463257	50.3999977111816	99.4000015258789	184.309999847412	12287.7998046875	62.8229875402784	53496.9140075656	0.0029840848806366	0.012273518676254	0.00124343753721787	9048	2553.70368561921	10348672.5676155	0.00666843076210521	0.0396447998803936	4975.24209770115	4892.75	5117.05561689652	4905.60009765625	0	0	0	0	0	0	0	0	0	0.001	0.063	0.591	0.322	0.02	0.001	0	0	0	0	0	0	0	0	0	0	0	0	0	0	0	0	0	0	0	0	0	0	0	0	0	0	0	0	0	0	0	0	0	0	0	0	0	0	0	0	0	0	0	0	0	0	0	GAL4.23	GAL80.WT	GAL3.38	F	11	F11	170719	Plate_067	170719-Plate_015	1	'Swapped order of with Plate_067 and Plate_068; realized this only after analysis.'	AN612	0.5	10	10	100	179	0	800	F11	Plate_015	GAL3.38	rand	GAL80.WT	WT	GAL4.23	rand	GAL3.38 GAL80.WT GAL4.23	GAL3.38 GAL80.WT GAL4.23	38860066.0350518	170720	170720-Plate_015.F11	-466.199981689453	-233.800003051758	-55.2999992370605	86.7999954223633	253.399993896484	30039.3798828125	97468	2670.53381018668	110788056.184891	0.143302874972142	0.415005923844808	2.53659340484499	4487	18376.1123001312	485588654.081002	0.0305731878347507	0	5654.44595498106	5408	4219.20928561961	4041.80004882812	0	0	0	0	0	0	0.002	0.006	0.03	0.08	0.148	0.22	0.223	0.146	0.062	0.015	0.003	0	0	0	0	0	0	0	0	0	0	0	0	0.001	0.001	0	0.001	0	0.001	0.002	0.001	0.002	0.004	0.006	0.009	0.008	0.01	0.009	0.005	0.003	0.001	0	0	0	0	0	0	0	0	0	0	0	0	0	0	0	170720	170720-Plate_015	1	0.960732901301738	0.0554941084840396	0.146286959852779
GAL3.38 GAL80.WT GAL4.23 170720 Plate_016	170719-Plate_016.F11	-214.199996948242	-54.5999984741211	9.80000019073486	56	105	186.199996948242	2013.19995117188	60.9176668012653	6841.61892252961	0.00198390829934972	0.0118619307627216	0.000322229356580356	9073	752.733328925239	270788.985502595	0.00615455704860805	0.0733236424698032	5183.47724016312	5062	5208.27966823891	4999.39990234375	0	0	0	0	0	0	0	0	0	0.001	0.064	0.56	0.35	0.023	0.001	0	0	0	0	0	0	0	0	0	0	0	0	0	0	0	0	0	0	0	0	0	0	0	0	0	0	0	0	0	0	0	0	0	0	0	0	0	0	0	0	0	0	0	0	0	0	0	GAL4.23	GAL80.WT	GAL3.38	F	11	F11	170719	Plate_067	170719-Plate_016	2	'Swapped order of with Plate_067 and Plate_068; realized this only after analysis.'	AN612	0.5	10	10	100	250	0	800	F11	Plate_016	GAL3.38	rand	GAL80.WT	WT	GAL4.23	rand	GAL3.38 GAL80.WT GAL4.23	GAL3.38 GAL80.WT GAL4.23	40919692.599068	170720	170720-Plate_016.F11	-449.399993896484	-235.199996948242	-60.2000007629395	74.1999969482422	236.599990844727	4624.33991699156	86315.6015625	2167.86885479812	93392702.4683776	0.116746171227718	0.329583176558336	2.03880677239718	3983	18240.8345197124	508147005.558168	0.0254396816746681	0	5565.55510921416	5406	4185.98902973134	3956.39990234375	0	0	0	0	0	0	0.003	0.007	0.031	0.077	0.157	0.234	0.222	0.148	0.055	0.012	0.002	0.001	0	0	0	0	0.001	0	0	0.001	0	0	0	0	0	0	0	0.001	0.001	0.001	0.001	0.002	0.002	0.004	0.005	0.01	0.008	0.007	0.005	0.003	0.001	0.001	0	0	0	0	0	0	0	0	0	0	0	0	0	0	170720	170720-Plate_016	2	0.72281183078363	0.0417512485485871	0.118730079527068
GAL3.38 GAL80.WT GAL4.24 170720 Plate_015	170719-Plate_015.F12	-260.399993896484	-47.5999984741211	7	49	95.1999969482422	175	6613.60009765625	64.9360448217044	39973.0392224229	0.00824204486176317	0.0182884764469717	0.00513965949758386	9585	1587.77719038951	2007123.11501251	0.00712343410406712	0.012583918240842	4090.01194574857	3847.5	4706.80181867573	4453.39990234375	0	0	0	0	0	0	0	0	0	0	0.055	0.623	0.3	0.014	0.002	0.001	0.001	0.001	0.001	0.001	0	0	0	0	0	0	0	0	0	0	0	0	0	0	0	0	0	0	0	0	0	0	0	0	0	0	0	0	0	0	0	0	0	0	0	0	0	0	0	0	0	0	GAL4.24	GAL80.WT	GAL3.38	F	12	F12	170719	Plate_067	170719-Plate_015	1	'Swapped order of with Plate_067 and Plate_068; realized this only after analysis.'	AN612	0.5	10	10	100	179	0	800	F12	Plate_015	GAL3.38	rand	GAL80.WT	WT	GAL4.24	rand	GAL3.38 GAL80.WT GAL4.24	GAL3.38 GAL80.WT GAL4.24	41559841.1200524	170720	170720-Plate_015.F12	-445.199981689453	-226.380000305176	-44.7999992370605	99.4000015258789	285.600006103516	42690.05859375	118757.796875	4655.45359232348	200732530.330207	0.181271305394024	0.715271370085563	4.45622657034013	4987	25480.300075666	577955935.731019	0.051338346478621	0	5742.69280128334	5488	4291.93166737913	4082.39990234375	0	0	0	0	0	0	0.001	0.007	0.025	0.073	0.142	0.218	0.217	0.132	0.056	0.018	0.003	0.001	0	0	0	0	0	0	0	0	0	0.001	0	0	0	0.001	0.001	0.001	0	0.001	0.002	0.002	0.007	0.01	0.01	0.018	0.015	0.013	0.011	0.008	0.003	0.001	0	0	0	0	0	0	0	0	0	0	0	0	0	0	170720	170720-Plate_015	1	1.05247540419638	0.0607933632522841	0.189513350255787
GAL3.38 GAL80.WT GAL4.24 170720 Plate_016	170719-Plate_016.F12	-187.599990844727	-51.7999992370605	9.80000019073486	56	107.799995422363	194.459991455078	7453.60009765625	73.9265075744168	39698.8509051564	0.00949470697369857	0.0149822467387171	0.00173311998832572	9163	1535.63905843099	1477717.51375626	0.00630914826498423	0.0534388592680036	5045.11726508785	4888	5076.49769940824	4832.7998046875	0	0	0	0	0	0	0	0	0	0	0.058	0.571	0.338	0.023	0.001	0.001	0.002	0.001	0.001	0.001	0.001	0.001	0.001	0	0	0	0	0	0	0	0	0	0	0	0	0	0	0	0	0	0	0	0	0	0	0	0	0	0	0	0	0	0	0	0	0	0	0	0	0	0	0	GAL4.24	GAL80.WT	GAL3.38	F	12	F12	170719	Plate_067	170719-Plate_016	2	'Swapped order of with Plate_067 and Plate_068; realized this only after analysis.'	AN612	0.5	10	10	100	250	0	800	F12	Plate_016	GAL3.38	rand	GAL80.WT	WT	GAL4.24	rand	GAL3.38 GAL80.WT GAL4.24	GAL3.38 GAL80.WT GAL4.24	38339797.4827922	170720	170720-Plate_016.F12	-476	-226.800003051758	-50.3999977111816	96.5999984741211	271.600006103516	44525.599609375	114024.3984375	4525.7479241747	197078460.096879	0.167511660920706	0.672739406775968	4.1611009321534	4931	26793.5503835978	581197852.702412	0.0503295535833296	0	5816.36787669844	5564.5	4334.29629126081	4110.39990234375	0	0	0	0	0	0	0.002	0.008	0.028	0.069	0.153	0.214	0.217	0.14	0.053	0.014	0.002	0	0	0	0	0	0	0	0	0	0	0	0	0	0	0	0.001	0	0.001	0.001	0.002	0.003	0.004	0.008	0.009	0.014	0.015	0.015	0.017	0.008	0.002	0	0	0	0	0	0	0	0	0	0	0	0	0	0	0	170720	170720-Plate_016	2	1.08908333872611	0.0629079204694013	0.177006367894405
GAL3.38 GAL80.WT GAL4.25 170720 Plate_015	170719-Plate_015.G1	-207.199996948242	-56	4.89999985694885	47.5999984741211	95.1999969482422	175	69802.6015625	93.1741894810603	1356267.79714125	0.0036351243894127	0.0192504563059275	0.0422218050025304	8803	11563.2999191284	247428600.037098	0.00635436677996158	0.0722627497098288	4816.64000908781	4707	4952.9298727063	4726.39990234375	0	0	0	0	0	0	0	0	0	0	0.071	0.601	0.31	0.015	0	0	0	0	0	0	0	0	0	0	0	0	0	0	0	0	0	0	0	0	0	0	0	0	0	0	0	0	0	0	0	0	0	0	0	0	0	0	0	0	0	0	0	0	0	0	0	0	GAL4.25	GAL80.WT	GAL3.38	G	1	G1	170719	Plate_067	170719-Plate_015	1	'Swapped order of with Plate_067 and Plate_068; realized this only after analysis.'	AN612	0.5	10	10	100	179	0	800	G1	Plate_015	GAL3.38	rand	GAL80.WT	WT	GAL4.25	rand	GAL3.38 GAL80.WT GAL4.25	GAL3.38 GAL80.WT GAL4.25	33375193.1540964	170720	170720-Plate_015.G1	-516.599975585938	-247.66000213623	-61.5999984741211	78.4000015258789	240.800003051758	29377.5996093749	82632.1953125	2564.4507567912	106565725.564106	0.131246112378188	0.395493509500348	2.41583051847346	4823	19279.7845217929	490748607.680627	0.0312669144897655	0	5993.70226000415	5812.5	4578.81327479088	4340	0	0	0	0	0	0	0.002	0.01	0.035	0.079	0.153	0.221	0.222	0.143	0.056	0.016	0.001	0	0	0	0	0	0	0	0	0	0	0	0	0	0.001	0	0	0.001	0	0.001	0.001	0.002	0.003	0.006	0.008	0.009	0.009	0.008	0.008	0.002	0.001	0	0	0	0	0	0	0	0	0	0	0	0	0	0	0	170720	170720-Plate_015	1	1.30714502535021	0.0755036574087048	0.134881236767601
GAL3.38 GAL80.WT GAL4.25 170720 Plate_016	170719-Plate_016.G1	-175	-46.2000007629395	11.1999998092651	51.7999992370605	96.5999984741211	177.800003051758	48027	97.5544024378267	899484.047720065	0.00445151033386328	0.0224439011644595	0.033859141592456	9435	9374.43323480515	117382245.223849	0.00673308811674153	0.0235641486987437	4325.57175410705	4156	4753.33912460254	4551.39990234375	0	0	0	0	0	0	0	0	0	0	0.052	0.61	0.318	0.016	0	0	0	0	0	0	0	0	0	0	0	0	0	0	0	0	0	0	0	0	0	0	0	0	0	0	0	0	0	0	0	0	0	0	0	0	0	0	0	0	0	0	0	0	0	0	0	0	GAL4.25	GAL80.WT	GAL3.38	G	1	G1	170719	Plate_067	170719-Plate_016	2	'Swapped order of with Plate_067 and Plate_068; realized this only after analysis.'	AN612	0.5	10	10	100	250	0	800	G1	Plate_016	GAL3.38	rand	GAL80.WT	WT	GAL4.25	rand	GAL3.38 GAL80.WT GAL4.25	GAL3.38 GAL80.WT GAL4.25	38341951.5173568	170720	170720-Plate_016.G1	-476	-235.199996948242	-60.2000007629395	75.5999984741211	233.800003051758	19048.5399414063	81380.6015625	2166.74654732949	86479945.1866452	0.129323308270677	0.331821379589535	1.9284861845974	5320	16486.5299930573	433509684.841193	0.0262443982257554	0	5835.00018796992	5586.5	4572.66307730997	4338.59985351562	0	0	0	0	0	0	0.002	0.008	0.032	0.074	0.156	0.234	0.227	0.136	0.062	0.013	0.002	0.001	0	0	0	0	0	0	0	0	0	0	0	0	0.001	0	0	0.001	0	0.001	0.002	0.002	0.004	0.007	0.007	0.007	0.008	0.006	0.005	0.002	0.001	0	0	0	0	0	0	0	0	0	0	0	0	0	0	0	170720	170720-Plate_016	2	1.24379401505351	0.0718443595609728	0.13377481860454
GAL3.38 GAL80.WT GAL4.26 170720 Plate_015	170719-Plate_015.G2	-189	-53.2000007629395	4.19999980926514	46.2000007629395	89.5999984741211	165.899993896484	21784	70.3564235315316	270352.115181114	0.00387641089955535	0.0166390382215388	0.0169543169452226	8771	5652.99405176499	38437335.3558655	0.00694637201117359	0.0334348556163007	4510.51926804241	4376	4824.37836914619	4621.39990234375	0	0	0	0	0	0	0	0	0	0	0.064	0.639	0.281	0.011	0.001	0	0	0	0	0	0	0	0	0	0	0	0	0	0	0	0	0	0	0	0	0	0	0	0	0	0	0	0	0	0	0	0	0	0	0	0	0	0	0	0	0	0	0	0	0	0	0	GAL4.26	GAL80.WT	GAL3.38	G	2	G2	170719	Plate_067	170719-Plate_015	1	'Swapped order of with Plate_067 and Plate_068; realized this only after analysis.'	AN612	0.5	10	10	100	179	0	800	G2	Plate_015	GAL3.38	rand	GAL80.WT	WT	GAL4.26	rand	GAL3.38 GAL80.WT GAL4.26	GAL3.38 GAL80.WT GAL4.26	39468108.7505364	170720	170720-Plate_015.G2	-442.399993896484	-219.66000213623	-40.5999984741211	102.199996948242	275.799987792969	36045.09921875	92913.796875	3351.78611230917	151399690.672452	0.155688622754491	0.471532097972468	2.82509145590265	4843	21230.6728720829	594284248.322696	0.0346228117201766	0	6526.77286805699	6280.5	4897.22969216806	4624.19970703125	0	0	0	0	0	0	0.001	0.008	0.026	0.065	0.142	0.219	0.228	0.153	0.063	0.017	0.004	0.001	0	0	0	0	0	0	0.001	0	0	0	0	0	0	0	0.001	0	0.001	0	0.002	0.001	0.005	0.006	0.009	0.007	0.012	0.009	0.008	0.007	0.004	0	0	0	0	0	0	0	0	0	0	0	0	0	0	0	170720	170720-Plate_015	1	1.07117511512647	0.0618735009113241	0.159565033654046
GAL3.38 GAL80.WT GAL4.26 170720 Plate_016	170719-Plate_016.G2	-183.399993896484	-47.5999984741211	11.1999998092651	54.5999984741211	98	176.399993896484	49928.19921875	76.1147586866367	499447.541343051	0.00316593886462882	0.018137148137321	0.0243819443713573	9160	6149.76546399347	123559385.722542	0.00690739980850773	0.0209150175387505	4532.78427947598	4377.25	4887.50720923811	4673.19970703125	0	0	0	0	0	0	0	0	0	0	0.054	0.597	0.332	0.014	0.001	0	0	0	0	0	0	0	0	0	0	0	0	0	0	0	0	0	0	0	0	0	0	0	0	0	0	0	0	0	0	0	0	0	0	0	0	0	0	0	0	0	0	0	0	0	0	0	GAL4.26	GAL80.WT	GAL3.38	G	2	G2	170719	Plate_067	170719-Plate_016	2	'Swapped order of with Plate_067 and Plate_068; realized this only after analysis.'	AN612	0.5	10	10	100	250	0	800	G2	Plate_016	GAL3.38	rand	GAL80.WT	WT	GAL4.26	rand	GAL3.38 GAL80.WT GAL4.26	GAL3.38 GAL80.WT GAL4.26	41962404.9737078	170720	170720-Plate_016.G2	-543.200012207031	-231	-46.2000007629395	95.1999969482422	256.199981689453	29418.0592773437	89559.3984375	2663.27388411114	117241790.765102	0.136161705908485	0.387389935701658	2.34273808900204	4502	19228.6320225776	543892495.479654	0.0287913557056125	0	6201.66737005775	5929	4755.33407840873	4534.60009765625	0	0	0	0	0	0	0.002	0.007	0.031	0.071	0.14	0.221	0.229	0.16	0.055	0.017	0.003	0.001	0	0	0	0	0	0	0.001	0	0	0	0	0	0	0	0	0.001	0	0	0.001	0.001	0.004	0.005	0.007	0.008	0.007	0.009	0.006	0.006	0.002	0	0	0	0	0	0	0	0	0	0	0	0	0	0	0	170720	170720-Plate_016	2	0.856860485958807	0.0494942024979643	0.139327644773114
GAL3.38 GAL80.WT GAL4.27 170720 Plate_015	170719-Plate_015.G3	-173.599990844727	-50.3999977111816	5.59999990463257	46.2000007629395	91	163.800003051758	7726.60009765625	53.3140440825666	15348.9948635757	0.00202247191011236	0.0128433015330044	0.000881311178567814	8900	1606.26665242513	3267091.07587115	0.00780798140536698	0.00642344897344316	4413.18837078652	4247.5	4862.75519742473	4608.7998046875	0	0	0	0	0	0	0	0	0	0.001	0.058	0.632	0.297	0.011	0.001	0	0	0	0	0	0	0	0	0	0	0	0	0	0	0	0	0	0	0	0	0	0	0	0	0	0	0	0	0	0	0	0	0	0	0	0	0	0	0	0	0	0	0	0	0	0	0	GAL4.27	GAL80.WT	GAL3.38	G	3	G3	170719	Plate_067	170719-Plate_015	1	'Swapped order of with Plate_067 and Plate_068; realized this only after analysis.'	AN612	0.5	10	10	100	179	0	800	G3	Plate_015	GAL3.38	rand	GAL80.WT	WT	GAL4.27	rand	GAL3.38 GAL80.WT GAL4.27	GAL3.38 GAL80.WT GAL4.27	39647534.1553286	170720	170720-Plate_015.G3	-509.600006103516	-239.399993896484	-47.5999984741211	89.5999984741211	246.399993896484	25516.8199218749	124014.796875	2515.41830872901	108648571.494019	0.133645456480102	0.389664675782457	2.44778260099725	4699	18511.4774470238	518076915.103857	0.0276835345523007	0	6096.43253883805	5863	4682.52590405289	4454.7998046875	0	0	0	0	0	0	0.002	0.009	0.031	0.071	0.141	0.226	0.235	0.147	0.057	0.017	0.002	0.001	0	0	0	0	0	0	0	0	0	0	0	0	0.001	0	0	0	0.001	0.001	0.001	0.003	0.004	0.003	0.007	0.007	0.009	0.009	0.006	0.004	0.001	0	0	0	0	0	0	0	0	0	0	0	0	0	0	0	170720	170720-Plate_015	1	1.01262696347835	0.0584916270578328	0.135667928390214
GAL3.38 GAL80.WT GAL4.27 170720 Plate_016	170719-Plate_016.G3	-193.199996948242	-50.3999977111816	11.1999998092651	57.3999977111816	106.400001525879	190.399993896484	11285.3994140625	66.7215119156475	30550.8187559527	0.00331821701139254	0.0131392839640124	0.00342842920047536	9041	1682.14661763509	5160983.91148803	0.00621168641831933	0.0667106077049516	5174.1886406371	5057.5	5170.39564426229	4918.19970703125	0	0	0	0	0	0	0	0	0	0	0.058	0.562	0.353	0.023	0.001	0	0.001	0	0	0	0	0	0	0	0	0	0	0	0	0	0	0	0	0	0	0	0	0	0	0	0	0	0	0	0	0	0	0	0	0	0	0	0	0	0	0	0	0	0	0	0	0	GAL4.27	GAL80.WT	GAL3.38	G	3	G3	170719	Plate_067	170719-Plate_016	2	'Swapped order of with Plate_067 and Plate_068; realized this only after analysis.'	AN612	0.5	10	10	100	250	0	800	G3	Plate_016	GAL3.38	rand	GAL80.WT	WT	GAL4.27	rand	GAL3.38 GAL80.WT GAL4.27	GAL3.38 GAL80.WT GAL4.27	42648816.674831	170720	170720-Plate_016.G3	-565.599975585938	-238.629997253418	-58.7999992370605	85.4000015258789	246.399993896484	20776.979785156	78121.3984375	2372.01897827509	104629264.360108	0.128604832424006	0.342653183778509	2.07783462740146	5132	18138.087879204	528755072.33742	0.027590933222042	0	6293.51636788776	6067.75	4861.1379155243	4645.19970703125	0	0	0	0	0	0	0.001	0.008	0.032	0.08	0.148	0.22	0.228	0.151	0.064	0.012	0.003	0	0	0	0	0	0	0	0	0	0.001	0	0	0	0.001	0	0	0	0	0.001	0	0.002	0.003	0.005	0.005	0.006	0.008	0.009	0.006	0.005	0.001	0	0	0	0	0	0	0	0	0	0	0	0	0	0	0	170720	170720-Plate_016	2	1.02767450746249	0.0593608072817464	0.131923049435399
GAL3.38 GAL80.WT GAL4.28 170720 Plate_015	170719-Plate_015.G4	-175	-51.7999992370605	4.19999980926514	44.7999992370605	91	168	65028.59765625	109.434178355494	2364108.71095069	0.00465274625510667	0.0252626621912005	0.112651975400346	8812	13079.5167586164	346558045.906703	0.00748072569490178	0.0134673023769072	4442.92198138901	4293.5	4873.52193348071	4647.30004882812	0	0	0	0	0	0	0	0	0	0	0.062	0.633	0.288	0.012	0.001	0	0	0	0	0	0	0	0	0	0	0	0	0	0	0	0	0	0	0	0	0	0	0	0	0	0	0	0	0	0	0	0	0	0	0	0	0	0	0	0	0	0	0	0	0	0	0	GAL4.28	GAL80.WT	GAL3.38	G	4	G4	170719	Plate_067	170719-Plate_015	1	'Swapped order of with Plate_067 and Plate_068; realized this only after analysis.'	AN612	0.5	10	10	100	179	0	800	G4	Plate_015	GAL3.38	rand	GAL80.WT	WT	GAL4.28	rand	GAL3.38 GAL80.WT GAL4.28	GAL3.38 GAL80.WT GAL4.28	39175424.9220718	170720	170720-Plate_015.G4	-582.399963378906	-215.599990844727	-44.7999992370605	93.7999954223633	253.399993896484	32097.800390625	104291.6015625	2911.90681421545	130738524.504786	0.137512639029323	0.442574649259636	2.85099597258139	4945	20835.8970597211	578728242.673947	0.0316677782124824	0	6020.74448938322	5836	4576.01359406598	4361	0	0	0	0	0	0	0.001	0.008	0.023	0.065	0.151	0.224	0.228	0.158	0.059	0.013	0.003	0	0	0	0.001	0	0	0	0	0	0	0	0	0	0	0	0	0	0	0	0.001	0.002	0.004	0.006	0.007	0.01	0.007	0.006	0.011	0.004	0.002	0.001	0	0	0	0	0	0	0	0	0	0	0	0	0	0	170720	170720-Plate_015	1	1.10049142465565	0.0635668773525385	0.14216538528443
GAL3.38 GAL80.WT GAL4.28 170720 Plate_016	170719-Plate_016.G4	-198.800003051758	-50.3999977111816	9.80000019073486	54.5999984741211	103.599998474121	187.599990844727	72196.6015625	188.25012315295	5246144.48541441	0.00660720185001652	0.0350304842083683	0.155120022982983	9081	19712.3029490153	416368305.95398	0.00635932045265479	0.0521381266132672	5116.54525933267	5014	5136.49924284413	4918.19970703125	0	0	0	0	0	0	0	0	0	0	0.058	0.577	0.339	0.019	0.001	0	0.001	0	0	0	0	0	0	0	0	0	0	0	0	0	0	0	0	0	0	0	0.001	0	0	0.001	0	0	0	0	0	0	0	0	0	0	0	0	0	0	0	0	0	0	0	0	0	0	GAL4.28	GAL80.WT	GAL3.38	G	4	G4	170719	Plate_067	170719-Plate_016	2	'Swapped order of with Plate_067 and Plate_068; realized this only after analysis.'	AN612	0.5	10	10	100	250	0	800	G4	Plate_016	GAL3.38	rand	GAL80.WT	WT	GAL4.28	rand	GAL3.38 GAL80.WT GAL4.28	GAL3.38 GAL80.WT GAL4.28	43201618.5276644	170720	170720-Plate_016.G4	-540.399963378906	-232.399993896484	-51.7999992370605	86.7999954223633	254.099998474121	36481.7582031251	110363.3984375	3317.09591556404	152631480.806815	0.140768509840675	0.475440326833583	2.95853905939327	5335	23284.3988199247	620709933.709569	0.0348726826449457	0	6189.29353327085	5918.5	4749.33498853203	4516.39990234375	0	0	0	0	0	0	0.002	0.006	0.03	0.073	0.149	0.224	0.228	0.145	0.053	0.014	0.001	0	0	0	0	0	0	0	0	0	0	0	0	0	0	0	0.001	0	0.001	0.001	0.001	0.002	0.005	0.004	0.006	0.009	0.01	0.011	0.009	0.007	0.003	0.001	0	0	0	0	0	0	0	0	0	0	0	0	0	0	170720	170720-Plate_016	2	1.05569783082487	0.0609794979132924	0.147375711690691
GAL3.38 GAL80.WT GAL4.29 170720 Plate_015	170719-Plate_015.G5	-166.599990844727	-56	2.79999995231628	46.2000007629395	92.4000015258789	169.399993896484	6834.7998046875	52.61144787957	15664.824806488	0.00216228519403665	0.0114267414492171	0.000645643111759353	8787	1512.51576473838	3126503.75409483	0.00708240036786621	0.0280479857806999	4587.62575395471	4473	4819.94101440805	4603.19970703125	0	0	0	0	0	0	0	0	0	0	0.071	0.61	0.304	0.012	0.001	0	0	0	0	0	0	0	0	0	0	0	0	0	0	0	0	0	0	0	0	0	0	0	0	0	0	0	0	0	0	0	0	0	0	0	0	0	0	0	0	0	0	0	0	0	0	0	GAL4.29	GAL80.WT	GAL3.38	G	5	G5	170719	Plate_067	170719-Plate_015	1	'Swapped order of with Plate_067 and Plate_068; realized this only after analysis.'	AN612	0.5	10	10	100	179	0	800	G5	Plate_015	GAL3.38	rand	GAL80.WT	WT	GAL4.29	rand	GAL3.38 GAL80.WT GAL4.29	GAL3.38 GAL80.WT GAL4.29	33108297.8373978	170720	170720-Plate_015.G5	-443.799987792969	-215.599990844727	-50.3999977111816	81.1999969482422	242.549995422363	30490.250390625	93221.796875	2647.54747493607	109755018.291124	0.129721669980119	0.412646816209726	2.50798905802567	4024	20088.6721115989	497108250.460005	0.0317089392043788	0	5971.05082007952	5754	4457.07318527798	4244.7998046875	0	0	0	0	0	0	0	0.005	0.024	0.07	0.159	0.239	0.227	0.145	0.052	0.013	0.001	0.001	0	0	0	0	0	0	0	0	0	0	0	0	0	0	0	0.001	0	0	0	0.002	0.005	0.007	0.009	0.009	0.009	0.008	0.006	0.002	0.001	0	0	0	0	0	0	0	0	0	0	0	0	0	0	0	170720	170720-Plate_015	1	1.05839767092662	0.0611354467928334	0.131883955174156
GAL3.38 GAL80.WT GAL4.29 170720 Plate_016	170719-Plate_016.G5	-169.399993896484	-44.7999992370605	12.5999994277954	53.2000007629395	98	176.399993896484	42449.3984375	67.9922938296669	267277.282036628	0.00293000542593597	0.0171863965428896	0.0157869769068477	9215	3652.23691134983	79735079.3316526	0.00661893826826962	0.0334636268221511	4356.0072707542	4147.5	4923.77925506774	4652.19970703125	0	0	0	0	0	0	0	0	0	0	0.048	0.606	0.328	0.015	0.001	0	0	0	0	0	0	0	0	0	0	0	0	0	0	0	0	0	0	0	0	0	0	0	0	0	0	0	0	0	0	0	0	0	0	0	0	0	0	0	0	0	0	0	0	0	0	0	GAL4.29	GAL80.WT	GAL3.38	G	5	G5	170719	Plate_067	170719-Plate_016	2	'Swapped order of with Plate_067 and Plate_068; realized this only after analysis.'	AN612	0.5	10	10	100	250	0	800	G5	Plate_016	GAL3.38	rand	GAL80.WT	WT	GAL4.29	rand	GAL3.38 GAL80.WT GAL4.29	GAL3.38 GAL80.WT GAL4.29	43220479.4194974	170720	170720-Plate_016.G5	-624.399963378906	-234.290000915527	-56	84	236.599990844727	14672.0698730463	86445.796875	2182.73017912514	90890021.9317424	0.123497997329773	0.347543388379479	2.18229665618657	4494	17360.1586090363	473632561.665178	0.0258014565965967	0	5547.96751223854	5328.75	4238.29027034147	4004.69995117188	0	0	0	0	0	0	0.003	0.011	0.026	0.083	0.146	0.224	0.24	0.142	0.055	0.016	0.002	0	0	0	0	0	0	0	0	0	0	0	0	0	0	0	0	0	0.001	0	0.001	0.002	0.004	0.005	0.006	0.006	0.007	0.007	0.007	0.002	0	0	0	0	0	0	0	0	0	0	0	0	0	0	0	0	170720	170720-Plate_016	2	0.785457879428804	0.0453698262145558	0.126428002755709
GAL3.38 GAL80.WT GAL4.30 170720 Plate_015	170719-Plate_015.G6	-173.599990844727	32.2000007629395	3853.84997558594	11252.4995117188	20370.3500976562	41089.6494140625	115725.3984375	14170.4511534506	185912159.482668	0.812777284826974	2.94298084675699	5.90052545946556	9016	17412.1135920312	172605321.308659	0.0233002343517134	0	4823.53454968944	4699.25	4949.48951313659	4734.7998046875	0	0	0	0	0	0	0	0	0	0	0.007	0.079	0.081	0.02	0.008	0.004	0.003	0.004	0.004	0.005	0.005	0.006	0.008	0.011	0.015	0.02	0.026	0.03	0.038	0.041	0.044	0.051	0.052	0.06	0.061	0.05	0.051	0.046	0.04	0.032	0.03	0.021	0.018	0.013	0.007	0.005	0.002	0.001	0.001	0	0	0	0	0	0	0	0	0	0	0	0	0	GAL4.30	GAL80.WT	GAL3.38	G	6	G6	170719	Plate_067	170719-Plate_015	1	'Swapped order of with Plate_067 and Plate_068; realized this only after analysis.'	AN612	0.5	10	10	100	179	0	800	G6	Plate_015	GAL3.38	rand	GAL80.WT	WT	GAL4.30	rand	GAL3.38 GAL80.WT GAL4.30	GAL3.38 GAL80.WT GAL4.30	34437517.5675416	170720	170720-Plate_015.G6	-88.1999969482422	15719.0599609375	30022.9990234375	38073	47737.19921875	63165.619921875	141027.59375	38927.415227151	227532554.6512	0.979682633842503	5.75969251003578	2.6041876171266	6743	39732.5687975836	200339664.224759	0.00300102738639536	0.988312065714213	6757.24158386475	6522.5	5734.68642231266	5574.7998046875	0	0	0	0	0	0	0	0	0	0	0.001	0.007	0.009	0.002	0.001	0	0	0	0	0.001	0.001	0.001	0.002	0.002	0.001	0.002	0.002	0.001	0.002	0.002	0.002	0.002	0.003	0.003	0.004	0.009	0.024	0.051	0.079	0.115	0.137	0.148	0.131	0.117	0.073	0.04	0.014	0.005	0.003	0.001	0.001	0	0	0	0	0	0	0	0	0	0	0	170720	170720-Plate_015	1	3.34258655306045	0.193075370419286	1.79245991866948
GAL3.38 GAL80.WT GAL4.30 170720 Plate_016	170719-Plate_016.G6	-289.799987792969	42	5664.39990234375	15299.2001953125	25292.400390625	44154.8796875	102442.1953125	17088.5922183565	207705086.983871	0.816035145524437	3.31309738098713	5.63169594438916	9105	20918.4830889449	174790109.697969	0.0272620375710678	0	5175.20054914882	5085.5	5159.8386817157	4961.60009765625	0	0	0	0	0	0	0	0	0	0	0.008	0.074	0.08	0.02	0.006	0.004	0.003	0.002	0.003	0.002	0.003	0.005	0.005	0.006	0.008	0.01	0.012	0.015	0.025	0.026	0.036	0.042	0.047	0.052	0.06	0.063	0.067	0.063	0.063	0.051	0.042	0.032	0.025	0.018	0.01	0.005	0.003	0.001	0	0	0	0	0	0	0	0	0	0	0	0	0	0	GAL4.30	GAL80.WT	GAL3.38	G	6	G6	170719	Plate_067	170719-Plate_016	2	'Swapped order of with Plate_067 and Plate_068; realized this only after analysis.'	AN612	0.5	10	10	100	250	0	800	G6	Plate_016	GAL3.38	rand	GAL80.WT	WT	GAL4.30	rand	GAL3.38 GAL80.WT GAL4.30	GAL3.38 GAL80.WT GAL4.30	42552364.7432696	170720	170720-Plate_016.G6	-137.199996948242	18415.87890625	32442.900390625	41379.80078125	52812.900390625	71402.0999999999	161411.59375	43018.2847683872	300479199.308278	0.981203555296518	6.01266140081302	2.8622248495816	6863	43840.4424956333	270269368.692876	0.00221587347184966	0.998703078390431	7144.45453883141	6844.5	6051.77090129049	5824	0	0	0	0	0	0	0	0	0	0	0.002	0.007	0.007	0.003	0.001	0	0	0.001	0.001	0	0.001	0.001	0.001	0.001	0.002	0.002	0.002	0.001	0.002	0.001	0.002	0.002	0.002	0.003	0.003	0.006	0.014	0.027	0.059	0.104	0.125	0.134	0.129	0.128	0.105	0.064	0.03	0.013	0.009	0.005	0.001	0.001	0	0	0	0	0	0	0	0	0	0	170720	170720-Plate_016	2	3.17101140992657	0.183164801526168	1.79723870082096
GAL3.38 GAL80.WT GAL4.31 170720 Plate_015	170719-Plate_015.G7	-382.199981689453	-58.7999992370605	5.59999990463257	49	93.7999954223633	170.800003051758	23328.19921875	54.908186124157	81297.8451975541	0.000792662212659948	0.0118246317957638	0.00391055234883148	8831	6273.39981515067	66857110.2540191	0.00695854491541827	0.0302733794621726	4634.14777488393	4483	5032.23325332436	4820.19970703125	0	0	0	0	0	0	0	0	0.002	0.005	0.065	0.604	0.31	0.012	0	0	0	0	0	0	0	0	0	0	0	0	0	0	0	0	0	0	0	0	0	0	0	0	0	0	0	0	0	0	0	0	0	0	0	0	0	0	0	0	0	0	0	0	0	0	0	0	GAL4.31	GAL80.WT	GAL3.38	G	7	G7	170719	Plate_067	170719-Plate_015	1	'Swapped order of with Plate_067 and Plate_068; realized this only after analysis.'	AN612	0.5	10	10	100	179	0	800	G7	Plate_015	GAL3.38	rand	GAL80.WT	WT	GAL4.delta	delta	GAL3.38 GAL80.WT GAL4.31	GAL3.38 GAL80.WT GAL4.delta	35550202.6910608	170720	170720-Plate_015.G7	-607.599975585938	-232.399993896484	-68.5999984741211	56	203	452.199981689453	50698.19921875	308.69266926034	7970799.32640713	0.076937984496124	0.0530874767215026	0.23508246327067	5160	3543.18482613744	92138587.776335	0.00449942293085757	0.980159947429737	5838.07296511628	5611.5	4433.69872427061	4165	0	0	0	0	0	0	0.001	0.009	0.028	0.084	0.169	0.25	0.234	0.143	0.059	0.012	0.002	0	0	0	0	0	0	0	0	0	0	0	0	0	0	0	0	0	0	0	0.001	0.001	0.001	0.001	0.001	0.001	0.001	0	0	0	0	0	0	0	0	0	0	0	0	0	0	0	0	0	0	0	170720	170720-Plate_015	1	1.27792570543856	0.0738158833074845	0.0777306467087839
GAL3.38 GAL80.WT GAL4.31 170720 Plate_016	170719-Plate_016.G7	-187.599990844727	-49	11.1999998092651	58.7999992370605	107.799995422363	193.199996948242	46968.59765625	109.918579421284	1567094.03312056	0.00211911666294892	0.021213516479082	0.05080624857781	8966	22476.9996032715	248575731.93659	0.00614267764902974	0.0757581633409404	5243.66300468436	5126.25	5189.33881624091	4936.39990234375	0	0	0	0	0	0	0	0	0	0.001	0.055	0.558	0.36	0.023	0.001	0	0	0	0	0	0	0	0	0	0	0	0	0	0	0	0	0	0	0	0	0	0	0	0	0	0	0	0	0	0	0	0	0	0	0	0	0	0	0	0	0	0	0	0	0	0	0	GAL4.31	GAL80.WT	GAL3.38	G	7	G7	170719	Plate_067	170719-Plate_016	2	'Swapped order of with Plate_067 and Plate_068; realized this only after analysis.'	AN612	0.5	10	10	100	250	0	800	G7	Plate_016	GAL3.38	rand	GAL80.WT	WT	GAL4.delta	delta	GAL3.38 GAL80.WT GAL4.31	GAL3.38 GAL80.WT GAL4.delta	42520618.764488	170720	170720-Plate_016.G7	-485.799987792969	-226.800003051758	-60.2000007629395	64.4000015258789	207.199996948242	459.199981689453	68600	302.436572119445	9640050.37781124	0.0824658093488467	0.0473006143017529	0.215437489616076	4899	3177.15784779162	107828953.977701	0.00443823463984801	0.987748903136831	5846.07726066544	5562	4540.35166894711	4292.39990234375	0	0	0	0	0	0	0.001	0.006	0.027	0.077	0.165	0.254	0.237	0.147	0.06	0.016	0.003	0	0	0	0	0	0	0	0	0	0	0	0	0	0	0	0	0	0	0	0	0	0	0	0.001	0.001	0.001	0.001	0	0.001	0	0	0	0	0	0	0	0	0	0	0	0	0	0	0	0	170720	170720-Plate_016	2	0.963699200031874	0.0556654486174973	0.0845849260117956
GAL3.38 GAL80.WT GAL4.32 170720 Plate_015	170719-Plate_015.G8	-197.399993896484	-50.3999977111816	5.59999990463257	46.2000007629395	91	163.800003051758	24299.798828125	53.0272042758287	70690.5033095902	0.000787578757875788	0.0120923878598062	0.00213220844651058	8888	3955.39982822963	80549739.5026479	0.00723154460822219	0.0179679312009697	4475.4777790279	4384.75	4840.19780340461	4663.39990234375	0	0	0	0	0	0	0	0	0	0.001	0.059	0.634	0.295	0.011	0.001	0	0	0	0	0	0	0	0	0	0	0	0	0	0	0	0	0	0	0	0	0	0	0	0	0	0	0	0	0	0	0	0	0	0	0	0	0	0	0	0	0	0	0	0	0	0	0	GAL4.32	GAL80.WT	GAL3.38	G	8	G8	170719	Plate_067	170719-Plate_015	1	'Swapped order of with Plate_067 and Plate_068; realized this only after analysis.'	AN612	0.5	10	10	100	179	0	800	G8	Plate_015	GAL3.38	rand	GAL80.WT	WT	GAL4.32	rand	GAL3.38 GAL80.WT GAL4.32	GAL3.38 GAL80.WT GAL4.32	35005631.6894384	170720	170720-Plate_015.G8	-547.399963378906	-235.199996948242	-72.7999954223633	61.5999984741211	204.399993896484	429.099990844727	59103.80078125	163.279598713241	3481027.01044669	0.0692765304164268	0.0271458299947889	0.0899108402309251	5211	1796.1379279562	47120824.3265038	0.00480385089180156	0.948535899812042	5830.25714834005	5665.5	4405.08984857565	4197.19970703125	0	0	0	0	0	0	0.002	0.007	0.031	0.086	0.171	0.236	0.24	0.156	0.055	0.012	0.002	0	0	0	0	0	0	0	0	0	0	0	0	0	0	0	0	0	0	0	0.001	0	0	0	0	0	0	0	0	0	0	0	0	0	0	0	0	0	0	0	0	0	0	0	0	0	170720	170720-Plate_015	1	1.30546124910182	0.075406398678766	0.0700641091743026
GAL3.38 GAL80.WT GAL4.32 170720 Plate_016	170719-Plate_016.G8	-200.199996948242	-46.2000007629395	11.1999998092651	54.5999984741211	102.199996948242	184.800003051758	1309	60.3851217153742	5274.16279199702	0.000853788687299893	0.0133496457505889	0.000306839038261561	9370	593.249992370605	112105.701031494	0.00692209273560016	0.0174353707196141	4688.73148345784	4520.25	5009.50367375621	4777.49975585938	0	0	0	0	0	0	0	0	0	0	0.051	0.59	0.339	0.02	0.001	0	0	0	0	0	0	0	0	0	0	0	0	0	0	0	0	0	0	0	0	0	0	0	0	0	0	0	0	0	0	0	0	0	0	0	0	0	0	0	0	0	0	0	0	0	0	0	GAL4.32	GAL80.WT	GAL3.38	G	8	G8	170719	Plate_067	170719-Plate_016	2	'Swapped order of with Plate_067 and Plate_068; realized this only after analysis.'	AN612	0.5	10	10	100	250	0	800	G8	Plate_016	GAL3.38	rand	GAL80.WT	WT	GAL4.32	rand	GAL3.38 GAL80.WT GAL4.32	GAL3.38 GAL80.WT GAL4.32	44685915.1380396	170720	170720-Plate_016.G8	-620.200012207031	-242.199996948242	-70	65.7999954223633	211.399993896484	441.349998474121	60499.59765625	164.156265437858	3943745.6065977	0.0771028037383178	0.025256269508493	0.076225764320436	5136	1629.73783473776	48575150.8233581	0.00463923631530856	0.9657059898168	5990.96728971963	5749.75	4625.18668125426	4411.39990234375	0	0	0	0	0	0.001	0.002	0.011	0.029	0.087	0.157	0.24	0.238	0.154	0.062	0.013	0.004	0.001	0	0	0	0	0	0	0	0	0	0	0	0	0	0	0	0	0	0	0	0	0	0	0	0.001	0	0	0	0	0	0	0	0	0	0	0	0	0	0	0	0	0	0	0	0	170720	170720-Plate_016	2	0.975168931046027	0.0563279662603508	0.0779565924256177
GAL3.38 GAL80.WT GAL4.33 170720 Plate_015	170719-Plate_015.G9	-190.399993896484	-56	2.79999995231628	47.5999984741211	98	179.199996948242	43432.19921875	57.9397179252894	218535.014466493	0.000566764905917026	0.0114729780541012	0.00668248543543687	8822	9053.79983520508	369340571.792312	0.00684727597499256	0.0382769515163489	5002.15455678984	4901	5083.75967507545	4867.09985351562	0	0	0	0	0	0	0	0	0	0.001	0.071	0.591	0.318	0.018	0	0	0	0	0	0	0	0	0	0	0	0	0	0	0	0	0	0	0	0	0	0	0	0	0	0	0	0	0	0	0	0	0	0	0	0	0	0	0	0	0	0	0	0	0	0	0	0	GAL4.33	GAL80.WT	GAL3.38	G	9	G9	170719	Plate_067	170719-Plate_015	1	'Swapped order of with Plate_067 and Plate_068; realized this only after analysis.'	AN612	0.5	10	10	100	179	0	800	G9	Plate_015	GAL3.38	rand	GAL80.WT	WT	GAL4.33	rand	GAL3.38 GAL80.WT GAL4.33	GAL3.38 GAL80.WT GAL4.33	36209469.0660468	170720	170720-Plate_015.G9	-730.799987792969	-236.599990844727	-67.1999969482422	64.4000015258789	196	432.390002441405	38518.19921875	85.8706354617708	429112.558261829	0.0713350785340314	0.0152564526365546	0.0113630009570769	4584	673.699681273294	5287905.21117432	0.00491058627818063	0.966260064588926	5634.77039703316	5445	4210.87344448229	4004.69995117188	0	0	0	0	0	0	0.002	0.008	0.033	0.082	0.163	0.242	0.257	0.139	0.056	0.016	0.002	0	0	0	0	0	0	0	0	0	0	0	0	0	0	0	0	0	0	0	0	0	0	0	0	0	0	0	0	0	0	0	0	0	0	0	0	0	0	0	0	0	0	0	0	0	170720	170720-Plate_015	1	1.11959662332682	0.0646704369019514	0.0719018434399484
GAL3.38 GAL80.WT GAL4.33 170720 Plate_016	170719-Plate_016.G9	-161	-47.5999984741211	11.1999998092651	53.2000007629395	99.4000015258789	176.399993896484	547.399963378906	57.3495540280764	4722.76318505232	0.000536193029490617	0.0134932502106495	0.000334292345241236	9325	471.799987792969	4656.95767578157	0.00661941695640546	0.031740257519991	4545.56959785523	4360.5	4965.21544571046	4725	0	0	0	0	0	0	0	0	0	0	0.052	0.6	0.332	0.015	0.001	0	0	0	0	0	0	0	0	0	0	0	0	0	0	0	0	0	0	0	0	0	0	0	0	0	0	0	0	0	0	0	0	0	0	0	0	0	0	0	0	0	0	0	0	0	0	0	GAL4.33	GAL80.WT	GAL3.38	G	9	G9	170719	Plate_067	170719-Plate_016	2	'Swapped order of with Plate_067 and Plate_068; realized this only after analysis.'	AN612	0.5	10	10	100	250	0	800	G9	Plate_016	GAL3.38	rand	GAL80.WT	WT	GAL4.33	rand	GAL3.38 GAL80.WT GAL4.33	GAL3.38 GAL80.WT GAL4.33	44720944.2429226	170720	170720-Plate_016.G9	-506.799987792969	-242.199996948242	-63	65.7999954223633	212.800003051758	441.209999084472	49298.19921875	136.869746960413	2476197.65496431	0.0715979137031769	0.0213324295904842	0.0422811987655754	4218	1310.18674120366	32818369.9468106	0.00591949240593028	0.841246724079059	5717.81875296349	5493.75	4271.83970810667	4081.69995117188	0	0	0	0	0	0	0.002	0.009	0.033	0.079	0.156	0.245	0.235	0.165	0.058	0.012	0.003	0.001	0	0	0	0	0	0	0	0	0	0	0	0	0	0	0	0	0	0	0	0	0	0	0	0	0	0	0	0	0	0	0	0	0	0	0	0	0	0	0	0	0	0	0	0	170720	170720-Plate_016	2	0.68483215618954	0.0395574565182973	0.0721341067326675
GAL3.38 GAL80.WT GAL4.34 170720 Plate_015	170719-Plate_015.G10	-236.599990844727	-53.2000007629395	7	50.3999977111816	95.1999969482422	169.399993896484	525	52.9014428096616	4728.01228171948	0.000454700466067978	0.0114814072822379	0.000262342798675632	8797	444.499992370605	3429.34714233402	0.00696330645951257	0.0289472422981079	4757.56951233375	4637	5022.06966566749	4788	0	0	0	0	0	0	0	0	0	0	0.065	0.603	0.319	0.011	0	0	0	0	0	0	0	0	0	0	0	0	0	0	0	0	0	0	0	0	0	0	0	0	0	0	0	0	0	0	0	0	0	0	0	0	0	0	0	0	0	0	0	0	0	0	0	0	GAL4.34	GAL80.WT	GAL3.38	G	10	G10	170719	Plate_067	170719-Plate_015	1	'Swapped order of with Plate_067 and Plate_068; realized this only after analysis.'	AN612	0.5	10	10	100	179	0	800	G10	Plate_015	GAL3.38	rand	GAL80.WT	WT	GAL4.34	rand	GAL3.38 GAL80.WT GAL4.34	GAL3.38 GAL80.WT GAL4.34	35505910.9952568	170720	170720-Plate_015.G10	-446.600006103516	-225.399993896484	-68.5999984741211	58.7999992370605	191.800003051758	412.160003662109	46412.80078125	110.576097040526	1637560.50003539	0.0629722921914358	0.0199309384240792	0.0424522432949827	3573	1157.1590999349	24529164.0680005	0.00578024196389596	0.952935198127994	5282.83165407221	5106.5	3830.95828895345	3665.19995117188	0	0	0	0	0	0	0.001	0.008	0.021	0.093	0.172	0.247	0.247	0.144	0.052	0.009	0.003	0	0	0	0	0	0	0	0	0	0	0	0	0	0	0	0	0	0	0	0	0	0	0	0	0	0	0	0	0	0	0	0	0	0	0	0	0	0	0	0	0	0	0	0	0	170720	170720-Plate_015	1	0.72537703471313	0.0418994205378616	0.0634269926575038
GAL3.38 GAL80.WT GAL4.34 170720 Plate_016	170719-Plate_016.G10	-162.399993896484	-47.5999984741211	11.1999998092651	51.7999992370605	95.1999969482422	170.800003051758	26007.798828125	58.3827713954347	77328.4937883445	0.000324640190455578	0.0169188924522619	0.0714086513343551	9241	8958.13294474284	218018742.141348	0.00728450020234723	0.0100520677688604	4339.34054755979	4166.5	4881.01848409517	4642.39990234375	0	0	0	0	0	0	0	0	0	0.001	0.054	0.608	0.324	0.013	0	0	0	0	0	0	0	0	0	0	0	0	0	0	0	0	0	0	0	0	0	0	0	0	0	0	0	0	0	0	0	0	0	0	0	0	0	0	0	0	0	0	0	0	0	0	0	0	GAL4.34	GAL80.WT	GAL3.38	G	10	G10	170719	Plate_067	170719-Plate_016	2	'Swapped order of with Plate_067 and Plate_068; realized this only after analysis.'	AN612	0.5	10	10	100	250	0	800	G10	Plate_016	GAL3.38	rand	GAL80.WT	WT	GAL4.34	rand	GAL3.38 GAL80.WT GAL4.34	GAL3.38 GAL80.WT GAL4.34	42211212.3165926	170720	170720-Plate_016.G10	-471.799987792969	-232.32999420166	-63	70	205.800003051758	412.930000305176	38766	86.4771460340335	429181.255598935	0.0658511192087455	0.0152475152068973	0.00358169843235469	3842	643.778647682884	5800249.79304376	0.00471167676435691	0.991626563793051	5432.38885996877	5230.25	4066.27988695565	3880.80004882812	0	0	0	0	0	0	0.002	0.01	0.027	0.077	0.161	0.246	0.245	0.162	0.056	0.012	0.002	0	0	0	0	0	0	0	0	0	0	0	0	0	0	0	0	0	0	0	0	0	0	0	0	0	0	0	0	0	0	0	0	0	0	0	0	0	0	0	0	0	0	0	0	0	170720	170720-Plate_016	2	0.642445085834015	0.0371090833258699	0.0661757593992011
GAL3.38 GAL80.WT GAL4.35 170720 Plate_015	170719-Plate_015.G11	-194.599990844727	-16.7999992370605	86.7999954223633	9294.60009765625	20859.9995117188	41307.139453125	104645.796875	12842.1184634716	218541199.743003	0.621870882740448	3.09010820255348	12.6343042415514	9108	20611.8582925473	191765276.523348	0.0640604326149295	0	4463.93236714976	4288.75	4997.11669254429	4787.30004882812	0	0	0	0	0	0	0	0	0	0.001	0.022	0.215	0.124	0.016	0.004	0.002	0.002	0.001	0.002	0.002	0.003	0.004	0.004	0.005	0.007	0.01	0.013	0.017	0.016	0.023	0.027	0.033	0.041	0.042	0.046	0.044	0.049	0.041	0.041	0.039	0.032	0.024	0.016	0.013	0.01	0.004	0.003	0.002	0	0	0	0	0	0	0	0	0	0	0	0	0	0	GAL4.35	GAL80.WT	GAL3.38	G	11	G11	170719	Plate_067	170719-Plate_015	1	'Swapped order of with Plate_067 and Plate_068; realized this only after analysis.'	AN612	0.5	10	10	100	179	0	800	G11	Plate_015	GAL3.38	rand	GAL80.WT	WT	GAL4-L868P	targ	GAL3.38 GAL80.WT GAL4.35	GAL3.38 GAL80.WT GAL4-L868P	37589222.3053262	170720	170720-Plate_015.G11	-197.399993896484	273	31455.19921875	40562.19921875	51081.80078125	67676.489453125	148947.390625	40726.3610126769	330110589.032656	0.945734097075671	5.81328114843804	3.92480404298517	6634	43057.5091422959	248897325.982625	0.00747504473512746	0.0161679514866805	6977.560370817	6685.5	5936.061520935	5708.49975585938	0	0	0	0	0	0	0	0	0	0	0.005	0.018	0.023	0.008	0.001	0	0	0.001	0.001	0.001	0.001	0.002	0.002	0.002	0.001	0.002	0.001	0.002	0.002	0.002	0.002	0.002	0.002	0.003	0.003	0.008	0.012	0.026	0.056	0.094	0.119	0.136	0.136	0.129	0.099	0.056	0.022	0.01	0.006	0.004	0.001	0	0	0	0	0	0	0	0	0	0	0	170720	170720-Plate_015	1	3.31942901363268	0.191737738489031	1.56760497981612
GAL3.38 GAL80.WT GAL4.35 170720 Plate_016	170719-Plate_016.G11	-242.199996948242	-19.6000003814697	77	8862	21277.19921875	42217	101721.1953125	12863.3015967699	222261738.675484	0.598147563414377	3.53683485443218	39.0940779074734	9501	21463.6164129292	187512003.740534	0.0696873857715857	0	4217.79623197558	4049.5	4823.49237207658	4624.19970703125	0	0	0	0	0	0	0	0	0	0	0.023	0.232	0.129	0.016	0.004	0.001	0.001	0.002	0.002	0.001	0.002	0.002	0.003	0.005	0.006	0.009	0.008	0.012	0.019	0.021	0.025	0.029	0.034	0.037	0.044	0.048	0.05	0.044	0.042	0.038	0.032	0.025	0.02	0.014	0.009	0.004	0.003	0.001	0	0	0	0	0	0	0	0	0	0	0	0	0	0	GAL4.35	GAL80.WT	GAL3.38	G	11	G11	170719	Plate_067	170719-Plate_016	2	'Swapped order of with Plate_067 and Plate_068; realized this only after analysis.'	AN612	0.5	10	10	100	250	0	800	G11	Plate_016	GAL3.38	rand	GAL80.WT	WT	GAL4-L868P	targ	GAL3.38 GAL80.WT GAL4.35	GAL3.38 GAL80.WT GAL4-L868P	37984342.375928	170720	170720-Plate_016.G11	-221.199996948242	152.599990844727	32140.4995117188	42158.19921875	53837.349609375	71438.291015625	139532.390625	41938.9077832985	378116910.146425	0.929994141769186	5.70755789452492	4.53473927117967	6828	45089.1278968391	264803237.9652	0.01130113585507	8.50809504393535e-06	7321.03397773872	7034.25	6122.31082233771	5930.39990234375	0	0	0	0	0	0	0	0	0	0.001	0.007	0.026	0.029	0.008	0.002	0	0.001	0	0	0.001	0.001	0.001	0.001	0.002	0.001	0.001	0.001	0.001	0.001	0.001	0.002	0.003	0.002	0.002	0.003	0.005	0.01	0.02	0.045	0.083	0.107	0.126	0.134	0.124	0.112	0.074	0.035	0.014	0.007	0.003	0.001	0.001	0	0	0	0	0	0	0	0	0	0	170720	170720-Plate_016	2	3.17441485351648	0.18336139213688	1.52814170518356
GAL3.38 GAL80.WT GAL4.36 170720 Plate_015	170719-Plate_015.G12	-284.199981689453	-51.7999992370605	8.39999961853027	51.7999992370605	99.4000015258789	182	57209.59765625	78.0250561503321	478963.917446062	0.00603931042055562	0.0156779207116125	0.0101572489230669	9107	3754.90172563033	66083267.1171196	0.00741543250444912	0.00994926700496357	4868.23009772702	4675	5098.95164412506	4853.7998046875	0	0	0	0	0	0	0	0	0	0	0.061	0.59	0.325	0.018	0.001	0.001	0.001	0	0	0	0	0	0	0	0	0	0	0	0	0	0	0	0	0	0	0	0	0	0	0	0	0	0	0	0	0	0	0	0	0	0	0	0	0	0	0	0	0	0	0	0	0	GAL4.36	GAL80.WT	GAL3.38	G	12	G12	170719	Plate_067	170719-Plate_015	1	'Swapped order of with Plate_067 and Plate_068; realized this only after analysis.'	AN612	0.5	10	10	100	179	0	800	G12	Plate_015	GAL3.38	rand	GAL80.WT	WT	GAL4-L868C	targ	GAL3.38 GAL80.WT GAL4.36	GAL3.38 GAL80.WT GAL4-L868C	40540834.1502936	170720	170720-Plate_015.G12	-616	-233.800003051758	-50.3999977111816	86.7999954223633	249.199996948242	32603.6896484375	84436.796875	3108.85669087188	118512643.039721	0.144260148406809	0.508246860661478	2.99803662816867	4582	21289.7466876655	435560335.984986	0.0398021800502152	0	5462.18845482322	5230.25	4040.02716970256	3820.59985351562	0	0	0	0	0.001	0	0.001	0.01	0.029	0.069	0.147	0.227	0.225	0.142	0.045	0.017	0.004	0.001	0	0	0	0	0	0	0	0	0	0	0	0.001	0.001	0	0	0	0.001	0.001	0.002	0.005	0.007	0.012	0.01	0.011	0.009	0.01	0.007	0.002	0	0	0	0	0	0	0	0	0	0	0	0	0	0	0	0	170720	170720-Plate_015	1	0.888170889720102	0.0513027623387423	0.150299458827365
GAL3.38 GAL80.WT GAL4.36 170720 Plate_016	170719-Plate_016.G12	-268.799987792969	-53.2000007629395	9.80000019073486	53.2000007629395	100.799995422363	184.800003051758	36632.3984375	89.3513471995983	667391.972515101	0.00491534680502458	0.0192142856934036	0.0304035423743125	9155	6700.11982421875	92870020.3888795	0.00698321575242093	0.0191974336708548	4618.0067722556	4491	4858.74281397204	4681.60009765625	0	0	0	0	0	0	0	0	0	0.002	0.061	0.585	0.328	0.018	0.001	0	0	0	0	0	0	0	0	0	0	0	0	0	0	0	0	0	0	0	0	0	0	0	0	0	0	0	0	0	0	0	0	0	0	0	0	0	0	0	0	0	0	0	0	0	0	0	GAL4.36	GAL80.WT	GAL3.38	G	12	G12	170719	Plate_067	170719-Plate_016	2	'Swapped order of with Plate_067 and Plate_068; realized this only after analysis.'	AN612	0.5	10	10	100	250	0	800	G12	Plate_016	GAL3.38	rand	GAL80.WT	WT	GAL4-L868C	targ	GAL3.38 GAL80.WT GAL4.36	GAL3.38 GAL80.WT GAL4-L868C	37519316.3331662	170720	170720-Plate_016.G12	-490	-221.339996337891	-51.7999992370605	84	242.899993896484	35350.978515625	82318.6015625	3256.19309980758	121705928.825258	0.142569703937913	0.505548005559145	2.80468294494633	3479	22572.5749938103	418930002.835881	0.0413669541459939	0	5692.34507042254	5492.5	4197.53594067193	4008.19995117188	0	0	0	0	0	0	0.001	0.006	0.027	0.074	0.153	0.228	0.229	0.135	0.046	0.009	0.002	0.001	0	0	0	0	0	0	0	0.001	0.001	0	0.001	0.001	0.001	0.001	0.001	0.001	0.001	0.002	0.004	0.005	0.005	0.009	0.012	0.017	0.011	0.008	0.007	0.001	0.001	0	0	0	0	0	0	0	0	0	0	0	0	0	0	0	170720	170720-Plate_016	2	0.699029885392414	0.0403775495155745	0.147485050742938
GAL3.38 GAL80.WT GAL4.37 170720 Plate_015	170719-Plate_015.H1	-172.199996948242	19.6000003814697	217	7745.5	16238.5998535156	33419.39921875	118123.6015625	10477.5278800572	130811140.622206	0.710913482652613	2.34189398645727	5.67462180535658	9108	14694.2795269281	122491691.210346	0.0367070768006509	0	4581.33767018006	4427.75	5000.81190597273	4780.30004882812	0	0	0	0	0	0	0	0	0	0	0.008	0.117	0.126	0.037	0.015	0.008	0.007	0.005	0.007	0.006	0.007	0.009	0.011	0.012	0.015	0.023	0.022	0.028	0.035	0.042	0.043	0.044	0.049	0.046	0.047	0.043	0.042	0.033	0.032	0.025	0.021	0.015	0.009	0.005	0.003	0.001	0	0	0	0	0	0	0	0	0	0	0	0	0	0	0	0	GAL4.37	GAL80.WT	GAL3.38	H	1	H1	170719	Plate_067	170719-Plate_015	1	'Swapped order of with Plate_067 and Plate_068; realized this only after analysis.'	AN612	0.5	10	10	100	179	0	800	H1	Plate_015	GAL3.38	rand	GAL80.WT	WT	GAL4-L868S	targ	GAL3.38 GAL80.WT GAL4.37	GAL3.38 GAL80.WT GAL4-L868S	37846507.2265636	170720	170720-Plate_015.H1	-224	17892.559375	30440.19921875	38451	48385.3984375	64109.08046875	149895.203125	39696.8600085641	236022919.144926	0.984832397997877	5.82564960787178	2.31696466534437	6593	40306.8402027792	215123610.163203	0.00323160850957795	0.968662988845383	6810.11747307751	6513.5	5806.35688515815	5615.39990234375	0	0	0	0	0	0	0	0	0	0	0.001	0.005	0.007	0.002	0	0	0	0.001	0	0.001	0.001	0.002	0.001	0.001	0.002	0.002	0.001	0.002	0.002	0.001	0.002	0.003	0.002	0.002	0.005	0.007	0.02	0.042	0.085	0.118	0.139	0.138	0.138	0.114	0.08	0.039	0.013	0.01	0.005	0.003	0	0	0	0	0	0	0	0	0	0	0	0	170720	170720-Plate_015	1	3.58921346763811	0.207321099626762	1.69574588065049
GAL3.38 GAL80.WT GAL4.37 170720 Plate_016	170719-Plate_016.H1	-190.399993896484	19.6000003814697	245	9034.2001953125	18374.298828125	36535.79921875	107661.3984375	11876.7070156755	157951898.687861	0.722204072743112	2.31709638058429	4.79048294252585	9183	16404.1022209563	144917076.036228	0.0376876494102473	0	5059.87776325819	4956	5033.89467758018	4837	0	0	0	0	0	0	0	0	0	0	0.009	0.112	0.12	0.036	0.014	0.008	0.006	0.005	0.005	0.006	0.006	0.008	0.008	0.009	0.013	0.015	0.021	0.025	0.031	0.037	0.04	0.043	0.043	0.053	0.05	0.047	0.047	0.039	0.036	0.032	0.025	0.02	0.013	0.008	0.004	0.002	0.001	0	0	0	0	0	0	0	0	0	0	0	0	0	0	0	GAL4.37	GAL80.WT	GAL3.38	H	1	H1	170719	Plate_067	170719-Plate_016	2	'Swapped order of with Plate_067 and Plate_068; realized this only after analysis.'	AN612	0.5	10	10	100	250	0	800	H1	Plate_016	GAL3.38	rand	GAL80.WT	WT	GAL4-L868S	targ	GAL3.38 GAL80.WT GAL4.37	GAL3.38 GAL80.WT GAL4-L868S	36519173.353811	170720	170720-Plate_016.H1	-113.400001525879	19979.6798828125	31320.44921875	39242.69921875	50250.1982421875	68687.42578125	158845.390625	41285.0259431355	273434850.221058	0.984936268829664	5.90828219019219	2.37086893640556	6904	41914.892457594	251276456.471657	0.00285327573388952	0.991047160821544	6974.65136152955	6664.25	5899.84181915319	5636.39990234375	0	0	0	0	0	0	0	0	0	0	0.002	0.005	0.006	0.002	0	0	0	0.001	0.001	0.002	0.001	0.001	0.001	0.001	0.002	0.001	0.001	0.001	0.001	0.001	0.001	0.002	0.002	0.002	0.003	0.006	0.019	0.04	0.071	0.113	0.141	0.143	0.123	0.119	0.083	0.051	0.024	0.012	0.007	0.003	0.002	0.001	0	0	0	0	0	0	0	0	0	0	170720	170720-Plate_016	2	3.83125300268791	0.221301851402079	1.70714034157278
GAL3.38 GAL80.WT GAL4.38 170720 Plate_015	170719-Plate_015.H2	-147	84	11074.349609375	19298.2998046875	29676.4990234375	50219.3306640625	111869.796875	21429.7446917421	238671372.228715	0.891677973767526	4.23905772616603	6.29066088985175	8844	24019.7376179938	205732860.865759	0.0143190784398987	0	5145.7000226142	5038.25	5181.51388667127	4950.39990234375	0	0	0	0	0	0	0	0	0	0	0.005	0.043	0.042	0.018	0.007	0.004	0.002	0.001	0.001	0.001	0.001	0.002	0.002	0.003	0.003	0.005	0.007	0.01	0.018	0.017	0.028	0.043	0.047	0.058	0.063	0.074	0.073	0.076	0.077	0.061	0.062	0.046	0.037	0.027	0.016	0.01	0.004	0.002	0.001	0.001	0	0	0	0	0	0	0	0	0	0	0	0	GAL4.38	GAL80.WT	GAL3.38	H	2	H2	170719	Plate_067	170719-Plate_015	1	'Swapped order of with Plate_067 and Plate_068; realized this only after analysis.'	AN612	0.5	10	10	100	179	0	800	H2	Plate_015	GAL3.38	rand	GAL80.WT	WT	GAL4-L868G	targ	GAL3.38 GAL80.WT GAL4.38	GAL3.38 GAL80.WT GAL4-L868G	37439848.3275094	170720	170720-Plate_015.H2	-257.600006103516	22537.19921875	32349.798828125	40321.3984375	50554	66714.1953125	163154.59375	41816.9015142693	244873013.005373	0.987839663714157	6.27543093730456	2.27087883731422	6661	42330.2520344465	226213179.029066	0.00577273972413268	0.161282202151566	6683.84018916079	6380.5	5773.78927251738	5538.39990234375	0	0	0	0	0	0	0	0	0	0	0.001	0.002	0.006	0.003	0	0	0	0	0.001	0.001	0.001	0.001	0.001	0.001	0.002	0.002	0.002	0.003	0.001	0.001	0.002	0.002	0.002	0.002	0.001	0.004	0.006	0.027	0.069	0.116	0.141	0.144	0.144	0.125	0.097	0.049	0.018	0.009	0.006	0.004	0.001	0	0	0	0	0	0	0	0	0	0	0	170720	170720-Plate_015	1	3.73305153566358	0.215629512235849	1.87951763748168
GAL3.38 GAL80.WT GAL4.38 170720 Plate_016	170719-Plate_016.H2	-271.600006103516	77	12063.7998046875	20557.599609375	31640.69921875	53839.3806640625	126271.6015625	22851.5551648571	269872317.073883	0.888511291383469	5.05388507930017	9.79564767353369	9122	25706.0861709322	230642426.936394	0.0144340785889795	0	4699.27417233063	4537.25	4972.00767798446	4754.39990234375	0	0	0	0	0	0	0	0	0	0	0.005	0.046	0.045	0.015	0.007	0.003	0.002	0.002	0.001	0.001	0.001	0.003	0.002	0.003	0.003	0.004	0.004	0.01	0.011	0.017	0.02	0.034	0.042	0.055	0.065	0.07	0.077	0.075	0.074	0.071	0.059	0.049	0.041	0.034	0.023	0.014	0.008	0.003	0.001	0	0	0	0	0	0	0	0	0	0	0	0	0	GAL4.38	GAL80.WT	GAL3.38	H	2	H2	170719	Plate_067	170719-Plate_016	2	'Swapped order of with Plate_067 and Plate_068; realized this only after analysis.'	AN612	0.5	10	10	100	250	0	800	H2	Plate_016	GAL3.38	rand	GAL80.WT	WT	GAL4-L868G	targ	GAL3.38 GAL80.WT GAL4.38	GAL3.38 GAL80.WT GAL4-L868G	37635072.4023688	170720	170720-Plate_016.H2	-137.199996948242	23522.93984375	34429.5	43274	54910.099609375	73372.5984375	172872	45362.2550038336	308706881.145172	0.986631408843837	6.27987498578335	2.30886588895688	6807	45975.5568509991	284750011.050013	0.00243700807245309	0.996186220855898	7219.08292933745	6854	6048.45154979622	5772.19970703125	0	0	0	0	0	0	0	0	0	0	0.001	0.005	0.006	0.002	0.001	0	0.001	0	0.001	0.001	0.001	0.001	0.002	0.001	0.002	0.001	0.001	0.001	0.001	0.001	0.001	0.002	0.002	0.001	0.003	0.002	0.006	0.016	0.045	0.092	0.128	0.14	0.137	0.13	0.117	0.08	0.036	0.016	0.009	0.006	0.003	0.001	0	0	0	0	0	0	0	0	0	0	170720	170720-Plate_016	2	3.85253580098561	0.222531194038285	1.87514270022731
GAL3.38 GAL80.WT GAL4.39 170720 Plate_015	170719-Plate_015.H3	-606.200012207031	-36.3999977111816	58.7999992370605	224	13119.3994140625	32548.880078125	83746.6015625	7817.60979363972	139287563.27877	0.466339334424441	1.85114978701506	10.6878984380066	9165	16687.6731314902	151241399.982578	0.0905990499395423	0	4611.53066012002	4403	5165.49765574387	4928	0	0	0	0	0	0.001	0.001	0.004	0.004	0.005	0.027	0.263	0.192	0.035	0.01	0.005	0.004	0.004	0.003	0.004	0.004	0.005	0.006	0.006	0.008	0.009	0.015	0.017	0.017	0.021	0.023	0.028	0.028	0.032	0.032	0.031	0.029	0.029	0.023	0.023	0.017	0.011	0.01	0.007	0.003	0.001	0.001	0	0	0	0	0	0	0	0	0	0	0	0	0	0	0	GAL4.39	GAL80.WT	GAL3.38	H	3	H3	170719	Plate_067	170719-Plate_015	1	'Swapped order of with Plate_067 and Plate_068; realized this only after analysis.'	AN612	0.5	10	10	100	179	0	800	H3	Plate_015	GAL3.38	rand	GAL80.WT	WT	GAL4-L868E	targ	GAL3.38 GAL80.WT GAL4.39	GAL3.38 GAL80.WT GAL4-L868E	38608116.20844	170720	170720-Plate_015.H3	-240.800003051758	245	30247	39321.80078125	49631.3984375	65835.28125	208161.796875	39430.1599983847	315245369.410845	0.944807663068268	5.60636741345549	3.74966438557634	6577	41728.6389941856	237927813.618486	0.0069336948956802	0.0397101099361781	7011.84787897218	6690.5	5929.51332142166	5723.19970703125	0	0	0	0	0	0	0	0	0	0.001	0.006	0.023	0.019	0.007	0	0.001	0.001	0	0.001	0.002	0.001	0.002	0.001	0.002	0.002	0.001	0.002	0.001	0.003	0.002	0.002	0.001	0.002	0.002	0.002	0.009	0.014	0.034	0.069	0.102	0.122	0.143	0.13	0.116	0.091	0.049	0.019	0.008	0.004	0.003	0.001	0	0	0	0	0	0	0	0	0	0	0	170720	170720-Plate_015	1	3.26080457641422	0.188351458208207	1.41114699749271
GAL3.38 GAL80.WT GAL4.39 170720 Plate_016	170719-Plate_016.H3	-415.799987792969	-26.6000003814697	67.1999969482422	354.199981689453	14180.599609375	33657.3984375	92540	8414.07971612453	147076747.109005	0.497703236833672	1.96453763762278	7.49684082324111	9361	16831.287106375	154452792.314848	0.0852357884610618	0	4488.36497169106	4265	4891.76771940368	4655	0	0	0	0	0	0	0	0.001	0.003	0.002	0.026	0.249	0.19	0.032	0.01	0.009	0.006	0.004	0.004	0.004	0.006	0.004	0.005	0.006	0.009	0.01	0.014	0.015	0.017	0.019	0.025	0.031	0.031	0.034	0.034	0.036	0.034	0.027	0.026	0.023	0.018	0.014	0.009	0.006	0.004	0.002	0	0	0	0	0	0	0	0	0	0	0	0	0	0	0	0	GAL4.39	GAL80.WT	GAL3.38	H	3	H3	170719	Plate_067	170719-Plate_016	2	'Swapped order of with Plate_067 and Plate_068; realized this only after analysis.'	AN612	0.5	10	10	100	250	0	800	H3	Plate_016	GAL3.38	rand	GAL80.WT	WT	GAL4-L868E	targ	GAL3.38 GAL80.WT GAL4.39	GAL3.38 GAL80.WT GAL4-L868E	38844028.0659418	170720	170720-Plate_016.H3	-680.399963378906	282.449987792969	31556.3500976562	40921.998046875	52046.7490234375	69324.566796875	177025.796875	41361.0364177152	341886754.797726	0.947947214076246	5.58830643699235	3.61337331874002	6820	43627.7748135005	261937453.678898	0.00763454561779058	0.010053652820781	7375.48387096774	7123	6182.60168242245	5961.19970703125	0	0	0	0	0	0	0	0	0	0	0.004	0.02	0.021	0.006	0.001	0	0.001	0	0	0.001	0.001	0.001	0.001	0.001	0.001	0.001	0.001	0.002	0.002	0.001	0.001	0.002	0.003	0.003	0.003	0.006	0.011	0.027	0.06	0.091	0.121	0.13	0.137	0.119	0.102	0.064	0.027	0.012	0.006	0.004	0.002	0.001	0	0	0	0	0	0	0	0	0	0	170720	170720-Plate_016	2	3.31626813241197	0.191555158830179	1.44565045090992
GAL3.38 GAL80.WT GAL4.40 170720 Plate_015	170719-Plate_015.H4	-239.399993896484	-23.7999992370605	77	7909.99975585938	19436.8994140625	40345.5478515625	89073.6015625	11956.2997522045	199393521.360718	0.604875905996047	3.17145886995369	23.4653273961715	9106	19728.1324522729	176768314.578354	0.0650510936316248	0	4240.46546233253	4029.5	4891.27536196408	4650.7998046875	0	0	0	0	0	0	0	0	0	0.002	0.028	0.225	0.123	0.016	0.005	0.002	0.001	0.002	0.002	0.002	0.003	0.004	0.004	0.007	0.007	0.01	0.013	0.019	0.021	0.022	0.031	0.031	0.041	0.041	0.044	0.047	0.044	0.038	0.037	0.032	0.028	0.024	0.017	0.013	0.007	0.003	0.002	0.001	0	0	0	0	0	0	0	0	0	0	0	0	0	0	GAL4.40	GAL80.WT	GAL3.38	H	4	H4	170719	Plate_067	170719-Plate_015	1	'Swapped order of with Plate_067 and Plate_068; realized this only after analysis.'	AN612	0.5	10	10	100	179	0	800	H4	Plate_015	GAL3.38	rand	GAL80.WT	WT	GAL4-L868K	targ	GAL3.38 GAL80.WT GAL4.40	GAL3.38 GAL80.WT GAL4-L868K	42026905.104775	170720	170720-Plate_015.H4	-382.199981689453	180.66999130249	28997.8491210938	37951.19921875	48985.298828125	65552.7583984375	131464.203125	38335.9383320534	315109383.24169	0.938306814770339	5.46238561340192	3.88864260608967	6662	40850.8572978226	233293191.804965	0.00950686684945646	0.000425672408285838	6985.57325127589	6702	5924.10641416277	5721.7998046875	0	0	0	0	0	0	0	0	0	0.001	0.006	0.023	0.024	0.008	0	0	0	0	0.001	0.001	0.001	0.002	0.002	0.002	0.002	0.001	0.001	0.002	0.002	0.002	0.002	0.002	0.002	0.003	0.004	0.012	0.021	0.042	0.076	0.107	0.125	0.126	0.123	0.113	0.083	0.045	0.017	0.009	0.005	0.003	0.001	0	0	0	0	0	0	0	0	0	0	0	170720	170720-Plate_015	1	3.21026676030967	0.185432279479497	1.54318272076639
GAL3.38 GAL80.WT GAL4.40 170720 Plate_016	170719-Plate_016.H4	-231	-18.1999988555908	84	8876	20475	39968.88046875	99547	12490.2638009442	205672969.60693	0.608751197700415	2.98787659145434	11.0468536567398	9393	20477.0957128812	174810447.841622	0.0692290014856128	0	4449.87059512403	4255	4892.20087663457	4664.7998046875	0	0	0	0	0	0	0	0	0	0.001	0.02	0.219	0.137	0.014	0.003	0.001	0.002	0.001	0.001	0.003	0.003	0.003	0.005	0.004	0.006	0.009	0.011	0.014	0.019	0.022	0.028	0.032	0.038	0.039	0.047	0.05	0.047	0.041	0.04	0.04	0.032	0.025	0.017	0.01	0.008	0.005	0.002	0.001	0	0	0	0	0	0	0	0	0	0	0	0	0	0	GAL4.40	GAL80.WT	GAL3.38	H	4	H4	170719	Plate_067	170719-Plate_016	2	'Swapped order of with Plate_067 and Plate_068; realized this only after analysis.'	AN612	0.5	10	10	100	250	0	800	H4	Plate_016	GAL3.38	rand	GAL80.WT	WT	GAL4-L868K	targ	GAL3.38 GAL80.WT GAL4.40	GAL3.38 GAL80.WT GAL4-L868K	41170732.4415422	170720	170720-Plate_016.H4	-277.199981689453	183.189994812012	31089.4501953125	40742.798828125	52867.4990234375	71494.708203125	165849.59375	41405.389098282	370919735.277111	0.938208781622565	5.49604972049347	3.88474497597192	6878	44126.5248440468	275500997.227728	0.0099464398909067	0.000127597995928652	7500.34377726083	7214	6306.13379914333	6076	0	0	0	0	0	0	0	0	0	0.001	0.006	0.022	0.026	0.007	0	0.001	0	0	0	0.001	0.001	0.002	0.002	0.001	0.001	0.002	0.001	0.001	0.002	0.002	0.003	0.002	0.002	0.002	0.003	0.005	0.014	0.028	0.056	0.097	0.115	0.121	0.124	0.119	0.101	0.068	0.034	0.015	0.006	0.004	0.002	0.001	0	0	0	0	0	0	0	0	0	0	170720	170720-Plate_016	2	2.92098752058613	0.168722855362088	1.54695997932298
GAL3.38 GAL80.WT GAL4.41 170720 Plate_015	170719-Plate_015.H5	-422.799987792969	-51.7999992370605	8.39999961853027	51.7999992370605	98	189	47966.80078125	252.163893917453	4452040.02151277	0.0174335209091912	0.0591860145031264	0.234485828407744	9063	11486.1492305707	127415156.466247	0.00733161984987728	0.0117976517501999	4382.62231049321	4189.5	4902.60744226719	4638.19970703125	0	0	0	0	0	0	0	0.001	0.002	0.003	0.056	0.599	0.306	0.016	0.001	0.001	0.001	0	0	0	0	0.001	0	0.001	0	0.001	0.001	0	0	0.001	0.001	0.001	0	0.001	0.001	0.001	0.001	0	0.001	0.001	0	0	0	0	0	0	0	0	0	0	0	0	0	0	0	0	0	0	0	0	0	0	GAL4.41	GAL80.WT	GAL3.38	H	5	H5	170719	Plate_067	170719-Plate_015	1	'Swapped order of with Plate_067 and Plate_068; realized this only after analysis.'	AN612	0.5	10	10	100	179	0	800	H5	Plate_015	GAL3.38	rand	GAL80.WT	WT	GAL4-L868F	targ	GAL3.38 GAL80.WT GAL4.41	GAL3.38 GAL80.WT GAL4-L868F	41918188.8534858	170720	170720-Plate_015.H5	-554.399963378906	-205.800003051758	-30.449999332428	124.599998474121	371	53159.3306640625	154967.390625	7735.65184657462	326144937.828051	0.243203680468423	1.16591884710643	6.97993592628227	4782	31653.8573802577	585246587.123419	0.0789689288815657	0	6157.75846925972	5876.75	4754.63442243945	4495.39990234375	0	0	0	0	0	0.001	0.002	0.006	0.017	0.062	0.137	0.199	0.196	0.135	0.051	0.016	0.002	0.001	0	0.001	0	0	0	0.001	0	0	0	0	0.001	0	0	0.001	0.001	0.001	0.002	0.001	0.003	0.005	0.009	0.014	0.02	0.021	0.022	0.023	0.022	0.013	0.008	0.002	0	0	0	0	0	0	0	0	0	0	0	0	0	0	170720	170720-Plate_015	1	0.989752454655695	0.0571703436164067	0.260637201377614
GAL3.38 GAL80.WT GAL4.41 170720 Plate_016	170719-Plate_016.H5	-459.199981689453	-62.0899990081787	7	51.7999992370605	102.199996948242	193.199996948242	56252	254.93160888024	4826753.17850684	0.0164648396005949	0.0525979919191497	0.190497743693535	9414	12428.3146700951	142979008.773903	0.00633027319353891	0.0497332042916019	4501.54440195454	4296	4889.11251482894	4599	0	0	0	0	0	0	0.001	0.002	0.005	0.006	0.061	0.575	0.316	0.017	0.001	0.001	0	0	0	0	0.001	0	0	0	0	0.001	0.001	0.001	0.001	0.001	0.001	0.001	0.001	0.001	0	0.001	0.001	0.001	0	0.001	0	0	0	0	0	0	0	0	0	0	0	0	0	0	0	0	0	0	0	0	0	0	GAL4.41	GAL80.WT	GAL3.38	H	5	H5	170719	Plate_067	170719-Plate_016	2	'Swapped order of with Plate_067 and Plate_068; realized this only after analysis.'	AN612	0.5	10	10	100	250	0	800	H5	Plate_016	GAL3.38	rand	GAL80.WT	WT	GAL4-L868F	targ	GAL3.38 GAL80.WT GAL4.41	GAL3.38 GAL80.WT GAL4-L868F	42189222.133673	170720	170720-Plate_016.H5	-809.200012207031	-219.800003051758	-32.2000007629395	119	363.300003051758	51046.80078125	118518.3984375	7558.76946680741	314669195.204664	0.237279922468099	1.17505363205458	7.305764108866	6191	31711.6996410933	561378831.117916	0.0794034204672284	0	5991.70020998223	5684.5	4720.57830572952	4463.19970703125	0	0	0	0	0	0	0.001	0.009	0.025	0.062	0.135	0.205	0.193	0.128	0.053	0.012	0.003	0	0.001	0	0	0	0	0.001	0	0	0	0	0	0.002	0	0.001	0.001	0.001	0.001	0.002	0.003	0.004	0.012	0.013	0.018	0.024	0.026	0.022	0.018	0.011	0.007	0.004	0	0	0	0	0	0	0	0	0	0	0	0	0	0	170720	170720-Plate_016	2	1.34180527298048	0.0775057118189074	0.253744762068694
GAL3.38 GAL80.WT GAL4.42 170720 Plate_015	170719-Plate_015.H6	-145.599990844727	37.7999992370605	2147.59997558594	12915	23177.3500976562	42014.6306640625	102782.3984375	15250.9081908018	196063158.601554	0.787178319289456	2.85002190715898	5.3773562256348	8782	19343.7034768064	170355447.66725	0.0287506705489921	0	5348.17478934184	5243.75	5365.3079739464	5142.19970703125	0	0	0	0	0	0	0	0	0	0	0.008	0.078	0.094	0.032	0.01	0.005	0.005	0.004	0.005	0.004	0.005	0.005	0.006	0.007	0.01	0.013	0.014	0.02	0.023	0.03	0.039	0.041	0.047	0.055	0.054	0.058	0.057	0.055	0.051	0.044	0.037	0.032	0.022	0.013	0.008	0.003	0.002	0	0	0	0	0	0	0	0	0	0	0	0	0	0	0	GAL4.42	GAL80.WT	GAL3.38	H	6	H6	170719	Plate_067	170719-Plate_015	1	'Swapped order of with Plate_067 and Plate_068; realized this only after analysis.'	AN612	0.5	10	10	100	179	0	800	H6	Plate_015	GAL3.38	rand	GAL80.WT	WT	GAL4-L868S	targ	GAL3.38 GAL80.WT GAL4.42	GAL3.38 GAL80.WT GAL4-L868S	37478007.1891544	170720	170720-Plate_015.H6	-271.600006103516	20971.5794921875	32440.099609375	41001.80078125	51377.19921875	69098.11640625	148610	42463.0019048706	273964658.382728	0.985030383874315	5.98607694574311	2.29223158427013	6747	43106.9385573794	250424621.296224	0.00231557253024953	0.997745756943639	7095.68749073662	6776	6058.04599179496	5798.7998046875	0	0	0	0	0	0	0	0	0	0	0.002	0.005	0.005	0.002	0.001	0.001	0	0	0.001	0.001	0.002	0.002	0.001	0.001	0.002	0.001	0.001	0.001	0.001	0.001	0.001	0.003	0.002	0.002	0.003	0.004	0.009	0.032	0.065	0.101	0.133	0.136	0.144	0.128	0.098	0.057	0.023	0.013	0.007	0.004	0.002	0	0	0	0	0	0	0	0	0	0	0	170720	170720-Plate_015	1	3.92653241315197	0.226805405962794	1.77220870316377
GAL3.38 GAL80.WT GAL4.42 170720 Plate_016	170719-Plate_016.H6	-168	30.7999992370605	2363.19995117188	13092.7998046875	24008.599609375	44779.83984375	113155	15776.720126316	217217277.077122	0.791421542410953	3.44997762236793	8.62016632348634	9349	19907.1506506699	192664822.588004	0.0253663773754711	0	4712.49775377046	4513	5058.32944937606	4842.60009765625	0	0	0	0	0	0	0	0	0	0	0.008	0.084	0.089	0.027	0.011	0.007	0.005	0.004	0.004	0.003	0.006	0.006	0.006	0.007	0.01	0.01	0.015	0.02	0.023	0.031	0.039	0.041	0.049	0.054	0.055	0.054	0.054	0.051	0.055	0.044	0.034	0.031	0.025	0.02	0.009	0.006	0.002	0.001	0	0.001	0	0	0	0	0	0	0	0	0	0	0	0	GAL4.42	GAL80.WT	GAL3.38	H	6	H6	170719	Plate_067	170719-Plate_016	2	'Swapped order of with Plate_067 and Plate_068; realized this only after analysis.'	AN612	0.5	10	10	100	250	0	800	H6	Plate_016	GAL3.38	rand	GAL80.WT	WT	GAL4-L868S	targ	GAL3.38 GAL80.WT GAL4.42	GAL3.38 GAL80.WT GAL4-L868S	41923563.8382924	170720	170720-Plate_016.H6	-187.599990844727	21094.2194335937	32876.1982421875	41302.099609375	52673.599609375	70452.058984375	163949.796875	43128.8111250478	284223016.41832	0.983998825601879	6.22644796094617	2.62576265437085	6812	43828.4886444925	258246214.392744	0.00295829617259336	0.990051933922079	6926.58617146213	6570	5866.93747939212	5644.7998046875	0	0	0	0	0	0	0	0	0	0	0.001	0.006	0.006	0.002	0.001	0	0	0	0.001	0.001	0.001	0.001	0.001	0.001	0.001	0.001	0.002	0.002	0.002	0.002	0.002	0.002	0.002	0.001	0.003	0.003	0.01	0.024	0.061	0.104	0.135	0.141	0.133	0.123	0.099	0.069	0.031	0.01	0.007	0.005	0.001	0.001	0	0	0	0	0	0	0	0	0	0	170720	170720-Plate_016	2	3.18278141293561	0.183844663559576	1.77542036801283
GAL3.38 GAL80.WT GAL4.43 170720 Plate_015	170719-Plate_015.H7	-268.799987792969	-33.5999984741211	46.2000007629395	130.199996948242	477.399993896484	3035.26994628906	40588.80078125	660.816450240023	3128225.57977653	0.27967032967033	0.127378433014428	0.0901252555497182	9100	2116.31697758223	8218605.26234357	0.00371354929477091	0.717967658426639	4825.95148351648	4627	5154.17668336302	4932.19970703125	0	0	0	0	0	0	0	0	0	0.003	0.032	0.327	0.263	0.092	0.053	0.039	0.034	0.029	0.022	0.019	0.016	0.013	0.011	0.008	0.006	0.007	0.006	0.004	0.005	0.003	0.002	0.002	0.002	0.001	0.001	0	0	0	0	0	0	0	0	0	0	0	0	0	0	0	0	0	0	0	0	0	0	0	0	0	0	0	GAL4.43	GAL80.WT	GAL3.38	H	7	H7	170719	Plate_067	170719-Plate_015	1	'Swapped order of with Plate_067 and Plate_068; realized this only after analysis.'	AN612	0.5	10	10	100	179	0	800	H7	Plate_015	GAL3.38	rand	GAL80.WT	WT	GAL4-L868*	targ	GAL3.38 GAL80.WT GAL4.43	GAL3.38 GAL80.WT GAL4-L868*	38648362.4225296	170720	170720-Plate_015.H7	-677.599975585938	-155.399993896484	116.199996948242	434	1681.40002441406	18574.639453125	52486	2876.90609381843	47080287.9628988	0.528712370351632	0.47734179214403	1.26617315939993	3953	5366.13023516641	75883560.8669342	0.00469385215216181	0.950302299850604	5954.41348343031	5784	4722.64333000154	4534.60009765625	0	0	0.001	0.001	0.001	0.001	0.001	0.003	0.01	0.033	0.063	0.102	0.131	0.122	0.091	0.065	0.049	0.035	0.032	0.027	0.022	0.019	0.019	0.018	0.013	0.014	0.011	0.01	0.006	0.01	0.007	0.006	0.008	0.007	0.009	0.01	0.008	0.008	0.01	0.008	0.005	0.005	0.002	0.001	0	0	0	0	0	0	0	0	0	0	0	0	0	0	0	0	0	0	170720	170720-Plate_015	1	0.830437253292887	0.0479679367293258	0.808382700021962
GAL3.38 GAL80.WT GAL4.43 170720 Plate_016	170719-Plate_016.H7	-173.599990844727	-26.6000003814697	53.2000007629395	142.800003051758	496.300003051758	3040.38000488281	71254.3984375	655.959016112162	3353974.43540579	0.288316788480419	0.120813125774527	0.0838230696939587	9167	2019.65543408489	8996164.17933294	0.00328415328084948	0.874603111144426	5060.48690956692	4906.5	5075.64317836951	4842.60009765625	0	0	0	0	0	0	0	0	0	0	0.029	0.3	0.282	0.099	0.06	0.043	0.032	0.028	0.023	0.021	0.012	0.015	0.01	0.011	0.006	0.007	0.006	0.004	0.003	0.003	0.002	0.002	0.001	0.001	0.001	0	0	0	0	0	0	0	0	0	0	0	0	0	0	0	0	0	0	0	0	0	0	0	0	0	0	0	GAL4.43	GAL80.WT	GAL3.38	H	7	H7	170719	Plate_067	170719-Plate_016	2	'Swapped order of with Plate_067 and Plate_068; realized this only after analysis.'	AN612	0.5	10	10	100	250	0	800	H7	Plate_016	GAL3.38	rand	GAL80.WT	WT	GAL4-L868*	targ	GAL3.38 GAL80.WT GAL4.43	GAL3.38 GAL80.WT GAL4-L868*	41473425.5629126	170720	170720-Plate_016.H7	-453.600006103516	-120.400001525879	124.599998474121	453.600006103516	1582.35000610352	17668.0694335938	64885.80078125	2776.56149502196	47489715.7534977	0.53661670235546	0.419252781525291	1.02490021424183	4670	5089.20494242772	76943115.2454058	0.00446282052938912	0.916386406974071	6467.10952890792	6209	4879.56951232518	4627	0	0	0	0	0	0	0.001	0.002	0.01	0.024	0.06	0.108	0.128	0.127	0.092	0.07	0.053	0.04	0.031	0.027	0.025	0.021	0.016	0.017	0.014	0.01	0.009	0.01	0.008	0.007	0.005	0.009	0.007	0.009	0.006	0.009	0.006	0.007	0.01	0.007	0.005	0.003	0.002	0.002	0.001	0	0	0	0	0	0	0	0	0	0	0	0	0	0	0	0	0	170720	170720-Plate_016	2	0.982773549396606	0.0567672262410956	0.824933490835879
GAL3.38 GAL80.WT GAL4.44 170720 Plate_015	170719-Plate_015.H8	-212.800003051758	128.800003051758	11745.3000488281	20449.7998046875	31539.19921875	52763.8994140625	114000.6015625	22705.6327244426	250097551.949683	0.911550021468441	Inf	NA	9316	24896.7991830877	220078957.586261	0.0120762740049376	0	4459.76277372263	4249	5087.49427042626	4873.39990234375	0	0	0	0	0	0	0	0	0	0	0.002	0.03	0.04	0.015	0.007	0.004	0.002	0.002	0.002	0.001	0.002	0.001	0.001	0.003	0.005	0.004	0.007	0.012	0.016	0.021	0.029	0.038	0.046	0.054	0.067	0.063	0.077	0.075	0.074	0.068	0.062	0.052	0.043	0.03	0.021	0.014	0.006	0.002	0.001	0	0	0	0	0	0	0	0	0	0	0	0	0	GAL4.44	GAL80.WT	GAL3.38	H	8	H8	170719	Plate_067	170719-Plate_015	1	'Swapped order of with Plate_067 and Plate_068; realized this only after analysis.'	AN612	0.5	10	10	100	179	0	800	H8	Plate_015	GAL3.38	rand	GAL80.WT	WT	GAL4-L868G	targ	GAL3.38 GAL80.WT GAL4.44	GAL3.38 GAL80.WT GAL4-L868G	39338550.4173032	170720	170720-Plate_015.H8	-193.199996948242	22765.4	33206.59765625	42088.19921875	52819.19921875	70516.0390625	181813.796875	43823.5432701535	290644808.159295	0.990866189678794	6.18171382250596	2.02028095706662	6569	44226.4382457748	275549714.255741	0.00234299172775878	0.997761999099517	7077.5653067438	6726	6069.29763005571	5794.60009765625	0	0	0	0	0	0	0	0	0	0	0.001	0.003	0.003	0.002	0	0	0	0.001	0	0.001	0	0.003	0.002	0.002	0	0.001	0.002	0.001	0.002	0.002	0.002	0.002	0.002	0.002	0.002	0.003	0.006	0.023	0.057	0.107	0.13	0.133	0.137	0.14	0.11	0.062	0.022	0.014	0.007	0.007	0.002	0.001	0	0	0	0	0	0	0	0	0	0	170720	170720-Plate_015	1	3.92205301768715	0.226546665934706	1.90241621114723
GAL3.38 GAL80.WT GAL4.44 170720 Plate_016	170719-Plate_016.H8	-144.199996948242	138.599990844727	13109.599609375	21845.599609375	33777.80078125	55140.67890625	130517.796875	24370.9321748807	279356525.044449	0.911393769537566	5.38351250574034	10.0812514814533	9277	26727.1669057818	243853025.628705	0.0138112193080117	0	4726.26107577881	4568	5057.91409179056	4846.7998046875	0	0	0	0	0	0	0	0	0	0	0.002	0.028	0.039	0.019	0.007	0.004	0.002	0.002	0.001	0.002	0.001	0.001	0.001	0.002	0.002	0.004	0.004	0.008	0.01	0.018	0.023	0.032	0.039	0.052	0.058	0.072	0.078	0.076	0.068	0.076	0.064	0.062	0.05	0.035	0.026	0.017	0.007	0.003	0.001	0.001	0	0	0	0	0	0	0	0	0	0	0	0	GAL4.44	GAL80.WT	GAL3.38	H	8	H8	170719	Plate_067	170719-Plate_016	2	'Swapped order of with Plate_067 and Plate_068; realized this only after analysis.'	AN612	0.5	10	10	100	250	0	800	H8	Plate_016	GAL3.38	rand	GAL80.WT	WT	GAL4-L868G	targ	GAL3.38 GAL80.WT GAL4.44	GAL3.38 GAL80.WT GAL4-L868G	42872296.5216534	170720	170720-Plate_016.H8	-151.199996948242	23121.3491210938	34415.4990234375	42949.19921875	54084.798828125	71671.94921875	205289	44791.2378336353	293183992.46225	0.987012987012987	6.42109349538077	2.45448585009546	6776	45379.2600718959	270413806.26206	0.00358878183267984	0.8864980977358	6981.30017709563	6662.5	5931.92613921002	5668.59985351562	0	0	0	0	0	0	0	0	0	0	0.001	0.005	0.005	0.002	0.001	0	0	0	0.001	0.001	0.001	0.001	0.001	0.002	0.001	0.001	0.001	0.002	0.001	0.002	0.001	0.002	0.001	0.001	0.002	0.003	0.007	0.017	0.047	0.089	0.128	0.147	0.142	0.131	0.113	0.074	0.033	0.013	0.009	0.005	0.002	0.001	0.001	0	0	0	0	0	0	0	0	0	170720	170720-Plate_016	2	3.21343370381282	0.185615209309513	1.89840675655055
GAL3.38 GAL80.WT GAL4.45 170720 Plate_015	170719-Plate_015.H9	-492.799987792969	-64.4000015258789	4.19999980926514	49	96.5999984741211	173.599990844727	53480	62.9447198295494	469668.534868529	0.000981675392670157	0.0126511626133337	0.0242051883680277	9168	14184.0220879449	306085646.803034	0.00719000283189693	0.016605528028552	4565.04990183246	4408.5	5007.97690181499	4805.49975585938	0	0	0	0	0	0	0.001	0.003	0.007	0.006	0.062	0.585	0.319	0.015	0	0	0	0	0	0	0	0	0	0	0	0	0	0	0	0	0	0	0	0	0	0	0	0	0	0	0	0	0	0	0	0	0	0	0	0	0	0	0	0	0	0	0	0	0	0	0	0	GAL4.45	GAL80.WT	GAL3.38	H	9	H9	170719	Plate_067	170719-Plate_015	1	'Swapped order of with Plate_067 and Plate_068; realized this only after analysis.'	AN612	0.5	10	10	100	179	0	800	H9	Plate_015	GAL3.38	rand	GAL80.WT	WT	GAL4.delta	delta	GAL3.38 GAL80.WT GAL4.45	GAL3.38 GAL80.WT GAL4.delta	38752921.6178712	170720	170720-Plate_015.H9	-1008	-259	-74.1999969482422	58.7999992370605	199.849998474121	449.049995422363	60886	490.619071987944	16535515.5160452	0.0751964085297419	0.0824921577770426	0.451135373123737	5346	6107.00537815379	185827791.150269	0.00629482509936712	0.569466806467585	5462.21399176955	5301	4390.69662990492	4180.39990234375	0	0	0	0	0.001	0.002	0.005	0.01	0.034	0.08	0.166	0.245	0.234	0.144	0.051	0.012	0.002	0	0	0	0	0	0	0	0	0	0	0	0	0	0	0	0	0	0	0.001	0.001	0.001	0.001	0.001	0.002	0.002	0.001	0.001	0.001	0	0	0	0	0	0	0	0	0	0	0	0	0	0	0	0	0	170720	170720-Plate_015	1	1.21570747159803	0.070222017193653	0.0761780839224121
GAL3.38 GAL80.WT GAL4.45 170720 Plate_016	170719-Plate_016.H9	-562.799987792969	-70	7	51.7999992370605	99.4000015258789	175	56107.80078125	95.0721705715441	1848802.78997408	0.00159625412365649	0.0174120352084694	0.0691115714290662	9397	28903.9329610189	344980173.694355	0.00683526999316473	0.0244822380256087	4522.17745025008	4300.5	4951.60653491993	4705.39990234375	0	0	0	0	0	0	0.003	0.003	0.007	0.009	0.06	0.569	0.329	0.016	0	0	0	0	0	0	0	0	0	0	0	0	0	0	0	0	0	0	0	0	0	0	0	0	0	0	0	0	0	0	0	0	0	0	0	0	0	0	0	0	0	0	0	0	0	0	0	0	GAL4.45	GAL80.WT	GAL3.38	H	9	H9	170719	Plate_067	170719-Plate_016	2	'Swapped order of with Plate_067 and Plate_068; realized this only after analysis.'	AN612	0.5	10	10	100	250	0	800	H9	Plate_016	GAL3.38	rand	GAL80.WT	WT	GAL4.delta	delta	GAL3.38 GAL80.WT GAL4.45	GAL3.38 GAL80.WT GAL4.delta	41783908.5410574	170720	170720-Plate_016.H9	-480.199981689453	-231	-57.3999977111816	72.7999954223633	211.399993896484	467.600006103516	66341.796875	588.273049288489	19957703.8628114	0.0868463904468971	0.097664535700006	0.523408871755512	5527	6284.96739139557	194336771.354443	0.00735661354176397	0.237049962201844	5809.61579518726	5550.5	4439.71452188811	4229.39990234375	0	0	0	0	0	0	0.001	0.009	0.026	0.075	0.156	0.245	0.251	0.148	0.054	0.018	0.003	0	0	0	0	0	0	0	0	0	0	0	0	0	0	0	0	0	0	0	0.001	0.001	0.001	0.002	0.002	0.002	0.001	0.001	0.001	0	0	0	0	0	0	0	0	0	0	0	0	0	0	0	0	0	170720	170720-Plate_016	2	1.11871343851948	0.0646194221470249	0.0884426445705536
GAL3.38 GAL80.WT GAL4.46 170720 Plate_015	170719-Plate_015.H10	-179.199996948242	-50.3999977111816	9.80000019073486	53.2000007629395	99.4000015258789	177.800003051758	487.199981689453	56.9572574423295	4877.37938732807	0.000218627022299956	0.0121949875054984	0.000271467945749663	9148	443.799987792969	3767.11894042976	0.00622444178813126	0.0635710980462589	4808.4323349366	4625.75	5128.57440140177	4895.7998046875	0	0	0	0	0	0	0	0	0	0.001	0.058	0.59	0.333	0.019	0	0	0	0	0	0	0	0	0	0	0	0	0	0	0	0	0	0	0	0	0	0	0	0	0	0	0	0	0	0	0	0	0	0	0	0	0	0	0	0	0	0	0	0	0	0	0	0	GAL4.46	GAL80.WT	GAL3.38	H	10	H10	170719	Plate_067	170719-Plate_015	1	'Swapped order of with Plate_067 and Plate_068; realized this only after analysis.'	AN612	0.5	10	10	100	179	0	800	H10	Plate_015	GAL3.38	rand	GAL80.WT	WT	GAL4.delta	delta	GAL3.38 GAL80.WT GAL4.46	GAL3.38 GAL80.WT GAL4.delta	38550065.4141236	170720	170720-Plate_015.H10	-574	-244.089994049072	-77	56	194.599990844727	435.889991760253	60579.3984375	252.964839289875	7125401.09024878	0.0739231664726426	0.0437600125019119	0.191716235498754	5154	2991.93591701077	88136021.641741	0.00571920474114366	0.771820540146477	5390.52687233217	5169	4144.50326352162	3959.19995117188	0	0	0	0	0	0.001	0.002	0.01	0.033	0.083	0.171	0.247	0.239	0.136	0.054	0.015	0.002	0	0	0	0	0	0	0	0	0	0	0	0	0	0	0	0	0	0	0	0.001	0.001	0	0	0.002	0.001	0	0.001	0	0	0	0	0	0	0	0	0	0	0	0	0	0	0	0	0	0	170720	170720-Plate_015	1	1.10620897013765	0.0638971357300862	0.0741417934949426
GAL3.38 GAL80.WT GAL4.46 170720 Plate_016	170719-Plate_016.H10	-179.199996948242	-54.5999984741211	7	51.7999992370605	100.799995422363	182	27183.798828125	59.2703114723706	88534.9078917052	0.000452898550724638	0.0119765022472891	0.0037918197157888	8832	7139.64970397949	178565195.5779	0.00693936846078319	0.0293833661836073	4992.05117753623	4855	4984.9909490226	4771.19970703125	0	0	0	0	0	0	0	0	0	0.001	0.067	0.591	0.321	0.02	0	0	0	0	0	0	0	0	0	0	0	0	0	0	0	0	0	0	0	0	0	0	0	0	0	0	0	0	0	0	0	0	0	0	0	0	0	0	0	0	0	0	0	0	0	0	0	0	GAL4.46	GAL80.WT	GAL3.38	H	10	H10	170719	Plate_067	170719-Plate_016	2	'Swapped order of with Plate_067 and Plate_068; realized this only after analysis.'	AN612	0.5	10	10	100	250	0	800	H10	Plate_016	GAL3.38	rand	GAL80.WT	WT	GAL4.delta	delta	GAL3.38 GAL80.WT GAL4.46	GAL3.38 GAL80.WT GAL4.delta	38808080.2538656	170720	170720-Plate_016.H10	-499.799987792969	-236.599990844727	-71.4000015258789	56	196	422.799987792969	51944.19921875	256.830755118564	6693217.44966295	0.0661605206073753	0.0478224622507032	0.218693932880753	4610	3333.32191522317	90904148.9918973	0.00481926044139064	0.977402641029778	5349.82386117137	5128.25	4058.98470228613	3846.5	0	0	0	0	0	0	0.002	0.009	0.03	0.087	0.169	0.254	0.232	0.149	0.049	0.011	0.002	0.001	0	0	0	0	0	0	0	0	0	0	0	0	0	0	0	0	0	0	0	0.001	0.001	0.002	0	0.001	0	0.001	0	0	0	0	0	0	0	0	0	0	0	0	0	0	0	0	0	0	170720	170720-Plate_016	2	0.96890912595972	0.0559663857398151	0.0666134191580999
GAL3.38 GAL80.WT GAL4.47 170720 Plate_015	170719-Plate_015.H11	-158.199996948242	-47.5999984741211	9.80000019073486	51.7999992370605	98	176.399993896484	8950.2001953125	61.4523036585203	34965.4829084588	0.0023804371348193	0.0142422129301622	0.00332489402553237	9242	2364.66360473633	7757581.55626392	0.00695770804911323	0.0189970743948223	4581.16365505302	4422.25	4994.4164505979	4797.7998046875	0	0	0	0	0	0	0	0	0	0	0.054	0.605	0.323	0.015	0.001	0	0	0	0	0	0	0	0	0	0	0	0	0	0	0	0	0	0	0	0	0	0	0	0	0	0	0	0	0	0	0	0	0	0	0	0	0	0	0	0	0	0	0	0	0	0	0	GAL4.47	GAL80.WT	GAL3.38	H	11	H11	170719	Plate_067	170719-Plate_015	1	'Swapped order of with Plate_067 and Plate_068; realized this only after analysis.'	AN612	0.5	10	10	100	179	0	800	H11	Plate_015	GAL3.38	rand	GAL80.WT	WT	GAL4.WT	WT	GAL3.38 GAL80.WT GAL4.47	GAL3.38 GAL80.WT GAL4.WT	38933653.9114602	170720	170720-Plate_015.H11	-502.600006103516	-222.599990844727	-56	79.7999954223633	237.299995422363	17185.9789062498	94553.1953125	2208.12550187434	92114716.186906	0.122889506304766	0.338529654747509	2.0378750287402	4679	17636.6567414657	478652972.166556	0.0258560117537285	0	5801.32945073734	5628.5	4335.3343556472	4107.60009765625	0	0	0	0	0	0	0.002	0.006	0.028	0.072	0.157	0.233	0.228	0.147	0.056	0.013	0.003	0.001	0	0	0	0	0	0	0	0	0	0	0	0	0	0	0	0	0.001	0.001	0.001	0.003	0.004	0.004	0.006	0.008	0.01	0.006	0.004	0.003	0	0	0	0	0	0	0	0	0	0	0	0	0	0	0	0	170720	170720-Plate_015	1	1.0614736533677	0.0613131225058741	0.125269943439585
GAL3.38 GAL80.WT GAL4.47 170720 Plate_016	170719-Plate_016.H11	-198.800003051758	-53.2000007629395	9.80000019073486	56	105	189	25524.798828125	66.0873519173691	102273.608586236	0.00175804856609164	0.0133322083862435	0.00736145289890103	9101	3528.61243247986	45939000.3317765	0.00593800214333311	0.0934332767888481	5066.46324579716	4919	5079.63140710198	4844	0	0	0	0	0	0	0	0	0	0.001	0.065	0.561	0.346	0.026	0.001	0	0	0	0	0	0	0	0	0	0	0	0	0	0	0	0	0	0	0	0	0	0	0	0	0	0	0	0	0	0	0	0	0	0	0	0	0	0	0	0	0	0	0	0	0	0	0	GAL4.47	GAL80.WT	GAL3.38	H	11	H11	170719	Plate_067	170719-Plate_016	2	'Swapped order of with Plate_067 and Plate_068; realized this only after analysis.'	AN612	0.5	10	10	100	250	0	800	H11	Plate_016	GAL3.38	rand	GAL80.WT	WT	GAL4.WT	WT	GAL3.38 GAL80.WT GAL4.47	GAL3.38 GAL80.WT GAL4.WT	38033328.382459	170720	170720-Plate_016.H11	-578.200012207031	-227.150001525879	-57.3999977111816	74.1999969482422	229.599990844727	30682.3989257812	97848.796875	2669.6045369023	116120090.22773	0.123338257016248	0.393583654792198	2.42086261608395	5416	21350.8987649244	543829226.317846	0.031080531708339	0	5812.6785450517	5555.5	4445.5802401792	4229.39990234375	0	0	0	0	0	0	0.001	0.005	0.027	0.078	0.16	0.236	0.232	0.135	0.05	0.011	0.003	0.001	0	0	0	0	0	0	0	0	0	0	0	0	0	0	0	0.001	0.001	0	0.001	0.002	0.003	0.003	0.008	0.008	0.009	0.009	0.008	0.003	0.001	0	0	0	0	0	0	0	0	0	0	0	0	0	0	0	170720	170720-Plate_016	2	1.26173553809182	0.0728807025700527	0.12509630558234
GAL3.38 GAL80.WT GAL4.48 170720 Plate_015	170719-Plate_015.H12	-194.599990844727	-46.2000007629395	11.1999998092651	53.2000007629395	98	176.399993896484	6141.7998046875	59.1179460355908	12420.8563956617	0.00162760416666667	0.01520786716243	0.000713595798490614	9216	1405.50662841797	3196046.74480697	0.00649438506291436	0.040094526107732	4296.01817491319	4128	4912.99792072508	4701.19970703125	0	0	0	0	0	0	0	0	0	0	0.05	0.605	0.324	0.018	0.001	0	0	0	0	0	0	0	0	0	0	0	0	0	0	0	0	0	0	0	0	0	0	0	0	0	0	0	0	0	0	0	0	0	0	0	0	0	0	0	0	0	0	0	0	0	0	0	GAL4.48	GAL80.WT	GAL3.38	H	12	H12	170719	Plate_067	170719-Plate_015	1	'Swapped order of with Plate_067 and Plate_068; realized this only after analysis.'	AN612	0.5	10	10	100	179	0	800	H12	Plate_015	GAL3.38	rand	GAL80.WT	WT	GAL4.WT	WT	GAL3.38 GAL80.WT GAL4.48	GAL3.38 GAL80.WT GAL4.WT	43918571.1061354	170720	170720-Plate_015.H12	-463.399993896484	-229.599990844727	-64.4000015258789	68.5999984741211	212.800003051758	22677.19921875	91218.3984375	2302.85131173712	93815652.6943461	0.10865523652138	0.364453680890758	2.20410764247191	4841	20885.5456327141	476514724.641454	0.0275625052419193	0	5540.04368932039	5314	4156.91862093479	3941	0	0	0	0	0	0	0.001	0.01	0.029	0.082	0.16	0.239	0.24	0.128	0.045	0.007	0.001	0	0	0	0	0	0	0	0	0.001	0	0	0	0	0	0.001	0.001	0.001	0.001	0.001	0.001	0.003	0.004	0.005	0.006	0.008	0.009	0.008	0.004	0.002	0.001	0	0	0	0	0	0	0	0	0	0	0	0	0	0	0	170720	170720-Plate_015	1	0.864201749845283	0.0499182505283524	0.110282840688047
GAL3.38 GAL80.WT GAL4.48 170720 Plate_016	170719-Plate_016.H12	-301	-53.2000007629395	9.80000019073486	54.5999984741211	105	187.599990844727	17574.19921875	66.1305736787901	69967.313785541	0.00319982345801611	0.0134239582666853	0.00313212713234171	9063	2303.28958235116	15745249.5933547	0.00613924933724013	0.0759316494035016	4949.12887564824	4789.5	4992.80263090549	4739	0	0	0	0	0	0	0	0	0	0	0.064	0.567	0.346	0.021	0.001	0	0	0	0	0	0	0	0	0	0	0	0	0	0	0	0	0	0	0	0	0	0	0	0	0	0	0	0	0	0	0	0	0	0	0	0	0	0	0	0	0	0	0	0	0	0	0	GAL4.48	GAL80.WT	GAL3.38	H	12	H12	170719	Plate_067	170719-Plate_016	2	'Swapped order of with Plate_067 and Plate_068; realized this only after analysis.'	AN612	0.5	10	10	100	250	0	800	H12	Plate_016	GAL3.38	rand	GAL80.WT	WT	GAL4.WT	WT	GAL3.38 GAL80.WT GAL4.48	GAL3.38 GAL80.WT GAL4.WT	39768347.379147	170720	170720-Plate_016.H12	-477.399993896484	-233.800003051758	-64.4000015258789	64.4000015258789	218.399993896484	1354.77998657227	96388.6015625	2025.55975033469	84447901.7876546	0.104555314533623	0.309102471389737	1.84808954680366	4610	19050.1714778283	484595414.876002	0.0256662762582937	0	5614.41865509761	5408.5	4191.2792342246	3980.89990234375	0	0	0	0	0	0	0.001	0.007	0.03	0.084	0.162	0.244	0.225	0.142	0.046	0.008	0.002	0	0	0	0	0	0	0	0	0	0	0	0	0	0	0	0	0	0	0.001	0.001	0.001	0.003	0.006	0.007	0.008	0.006	0.004	0.006	0.003	0.001	0	0	0	0	0	0	0	0	0	0	0	0	0	0	0	170720	170720-Plate_016	2	0.927750368236411	0.05358896266721	0.107755137991639
GAL3.39 GAL80.01 GAL4.WT 170706 Plate_001	170705-Plate_001.D3	-134.399993896484	60.2700006484986	15027.9501953125	25473.69921875	38215.798828125	63520.09921875	116235	27632.6336396183	369639524.151978	0.887031878675333	5.6527295120587	10.251043297184	6462	31140.5995429519	307771008.675266	0.0150111188551311	0	5007.03435468895	4894	5566.87935474789	5327	0	0	0	0	0	0	0	0	0	0	0.008	0.052	0.039	0.014	0.007	0.004	0.003	0.002	0.002	0.001	0.001	0	0.001	0.001	0.001	0.003	0.003	0.003	0.004	0.008	0.012	0.019	0.023	0.042	0.043	0.057	0.072	0.073	0.078	0.083	0.076	0.068	0.061	0.045	0.032	0.028	0.015	0.009	0.005	0.002	0.001	0	0	0	0	0	0	0	0	0	0	0	GAL4.WT	GAL80.01	GAL3.39	D	3	D3	170705	Plate_001	170705-Plate_001	1	'NA'	AN612	0.5	10	10	50	200	0	200	D3	Plate_001	GAL3.39	rand	GAL80.01	rand	GAL4.WT	WT	GAL3.39 GAL80.01 GAL4.WT	GAL3.39 GAL80.01 GAL4.WT	33652070.089022	170706	170706-Plate_001.D3	-558.599975585938	13080.199609375	30903.9497070312	39927.298828125	50461.9482421875	67206.861328125	167049.390625	41243.5173482105	294565323.947546	0.981053429329291	6.48027081928047	2.72015990210608	5278	42038.9540679684	266853402.362413	0.0052092748839882	0.491835976131668	6373.01932550208	6070	6345.82243779086	6049.39990234375	0	0	0	0	0	0	0	0	0	0.001	0.001	0.007	0.008	0.002	0.001	0.001	0.001	0	0.001	0.001	0.001	0.001	0.001	0.001	0.002	0.002	0.001	0.002	0.003	0.002	0.002	0.004	0.004	0.002	0.002	0.004	0.009	0.046	0.081	0.103	0.121	0.134	0.139	0.123	0.097	0.046	0.018	0.008	0.008	0.005	0.002	0.001	0.001	0	0	0	0	0	0	0	0	0	170706	170706-Plate_001	1	4.48604636039483	0.25912419888074	1.86808530800462
GAL3.39 GAL80.01 GAL4.WT 170706 Plate_002	170705-Plate_002.D3	-712.599975585938	29.3999996185303	13754.2998046875	24445.400390625	39001.19921875	64824.337890625	158965.796875	27455.8353565389	413442109.210306	0.870881168927986	6.84283114556513	25.4616527543148	6707	31518.2047144272	346914721.136575	0.0150004403826635	0	4445.24213508275	4215.5	5255.60095729916	5010.60009765625	0	0	0	0	0	0	0	0	0.001	0.002	0.01	0.064	0.039	0.01	0.006	0.004	0.002	0.002	0.002	0.001	0.001	0.002	0.001	0.001	0.003	0.003	0.003	0.004	0.005	0.01	0.012	0.023	0.028	0.035	0.046	0.064	0.065	0.068	0.066	0.069	0.069	0.061	0.059	0.047	0.045	0.027	0.018	0.013	0.004	0.002	0	0	0	0	0	0	0	0	0	0	0	0	GAL4.WT	GAL80.01	GAL3.39	D	3	D3	170705	Plate_001	170705-Plate_002	2	'NA'	AN612	0.5	10	10	50	200	0	800	D3	Plate_002	GAL3.39	rand	GAL80.01	rand	GAL4.WT	WT	GAL3.39 GAL80.01 GAL4.WT	GAL3.39 GAL80.01 GAL4.WT	43505456.7411076	170706	170706-Plate_002.D3	-1246	16027.9001953125	32087.2998046875	42259	54821.8984375	75759.596875	184567.59375	44347.8985345972	371651579.2005	0.986491962717817	7.23987868114584	3.88221852943799	7403	44954.5873821227	349488631.270087	0.0031651849653824	0.952800390001036	6232.81250844252	5841.5	6382.43309702623	6049.39990234375	0	0	0	0	0	0	0	0	0	0	0.001	0.005	0.006	0.001	0.001	0	0	0.001	0.001	0.001	0.001	0.001	0.001	0.002	0.002	0.002	0.003	0.002	0.003	0.004	0.004	0.003	0.003	0.002	0.002	0.003	0.008	0.029	0.066	0.107	0.114	0.115	0.121	0.119	0.115	0.076	0.033	0.016	0.011	0.011	0.004	0.002	0	0	0	0	0	0	0	0	0	0	170706	170706-Plate_002	2	4.73295766274621	0.273386354970177	1.8573731316458
GAL3.39 GAL80.02 GAL4.WT 170706 Plate_001	170705-Plate_001.H3	-618.799987792969	51.7999992370605	15062.599609375	25145.400390625	37882.59765625	63441	175919.796875	27541.0847231449	372874438.894709	0.887292321508756	6.78362294673818	22.2927373570478	6681	31030.515323258	312193003.743527	0.01313499023781	0	4460.48353539889	4245	5403.69208104431	5145	0	0	0	0	0.001	0	0	0.001	0.002	0.001	0.007	0.049	0.038	0.013	0.006	0.003	0.003	0.001	0.002	0.001	0.002	0.001	0.001	0	0.001	0.002	0.002	0.003	0.005	0.007	0.013	0.017	0.028	0.037	0.048	0.061	0.064	0.08	0.078	0.079	0.076	0.068	0.059	0.04	0.039	0.025	0.017	0.01	0.004	0.002	0.001	0	0	0	0	0	0	0	0	0	0	0	GAL4.WT	GAL80.02	GAL3.39	H	3	H3	170705	Plate_001	170705-Plate_001	1	'NA'	AN612	0.5	10	10	50	200	0	200	H3	Plate_001	GAL3.39	rand	GAL80.02	rand	GAL4.WT	WT	GAL3.39 GAL80.02 GAL4.WT	GAL3.39 GAL80.02 GAL4.WT	35193575.2852868	170706	170706-Plate_001.H3	-478.799987792969	13684.2995605469	30982.69921875	39914.69921875	50309.69921875	65845.498046875	130879	40935.96374434	261707241.64342	0.985974222896133	6.54955943100125	2.62030269569736	5276	41517.0350855996	241352825.208315	0.00281033976854019	0.99571500146801	6257.90418877938	5984.5	6402.04067907558	6140.39990234375	0	0	0	0	0	0	0	0	0	0	0.001	0.005	0.005	0.002	0.001	0.001	0	0.001	0.001	0.001	0.002	0.002	0.001	0.002	0.002	0.002	0.003	0.003	0.002	0.003	0.003	0.003	0.004	0.004	0.003	0.004	0.01	0.034	0.081	0.11	0.125	0.137	0.137	0.128	0.096	0.045	0.017	0.008	0.007	0.004	0.001	0	0	0	0	0	0	0	0	0	0	0	170706	170706-Plate_001	1	4.06509140989854	0.234808887457469	1.87326654440489
GAL3.39 GAL80.02 GAL4.WT 170706 Plate_002	170705-Plate_002.H3	-457.799987792969	51.5199989318848	13830.599609375	24801	39460.3984375	68526.3578125	186296.59375	28311.1135909211	463350610.048955	0.881271658882025	6.98056912234466	22.3458685715475	6637	32115.0269283739	403890104.871139	0.0147949873574194	0	4357.93061624228	4064.5	5092.23781868132	4811.7998046875	0	0	0	0	0	0	0	0.001	0.001	0.001	0.008	0.055	0.039	0.013	0.006	0.004	0.002	0.001	0.001	0.001	0.002	0.001	0.001	0.002	0.002	0.003	0.004	0.006	0.008	0.011	0.016	0.022	0.027	0.039	0.049	0.056	0.059	0.069	0.07	0.073	0.068	0.059	0.052	0.046	0.04	0.034	0.021	0.013	0.008	0.004	0.002	0	0	0	0	0	0	0	0	0	0	0	GAL4.WT	GAL80.02	GAL3.39	H	3	H3	170705	Plate_001	170705-Plate_002	2	'NA'	AN612	0.5	10	10	50	200	0	800	H3	Plate_002	GAL3.39	rand	GAL80.02	rand	GAL4.WT	WT	GAL3.39 GAL80.02 GAL4.WT	GAL3.39 GAL80.02 GAL4.WT	38742892.1218482	170706	170706-Plate_002.H3	-1157.79992675781	18431.558984375	32541.599609375	42425.59765625	54664.3984375	75727.6796875	179821.59375	44524.8695979168	358767388.899006	0.988849064117881	7.25404259916208	3.92971708612091	7533	45027.4559110021	340157440.188806	0.0024478539571943	0.994614410859211	6264.79072082836	5891.5	6498.23732633703	6195	0	0	0	0	0	0	0	0	0	0	0.001	0.004	0.003	0.001	0	0.001	0.001	0.001	0.001	0.001	0.001	0.001	0.002	0.001	0.002	0.003	0.002	0.002	0.003	0.002	0.003	0.003	0.003	0.002	0.003	0.003	0.008	0.024	0.068	0.101	0.114	0.124	0.125	0.121	0.112	0.074	0.034	0.018	0.011	0.008	0.004	0.002	0.001	0	0	0	0	0	0	0	0	0	170706	170706-Plate_002	2	4.70868607149761	0.271984372883371	1.87012072299991
GAL3.39 GAL80.03 GAL4.WT 170718 Plate_001	170717-Plate_001.D3	-438.199981689453	57.3999977111816	5973.7998046875	11321.7998046875	18307.798828125	31140.759765625	65961	12913.9244768673	94971761.8341937	0.9113353115727	3.97191471405669	7.67530091734716	8425	14165.0163217293	86556130.2214885	0.00405627153626233	0.544643455020968	3425.08154302671	3404	4028.3519521977	3889.19995117188	0	0	0	0	0	0	0	0	0	0.001	0.01	0.047	0.025	0.006	0.005	0.008	0.008	0.006	0.007	0.007	0.007	0.009	0.01	0.013	0.018	0.024	0.031	0.044	0.049	0.054	0.058	0.065	0.073	0.066	0.07	0.063	0.055	0.048	0.042	0.028	0.02	0.012	0.005	0.003	0.001	0.001	0	0	0	0	0	0	0	0	0	0	0	0	0	0	0	0	GAL4.WT	GAL80.03	GAL3.39	D	3	D3	170717	Plate_002	170717-Plate_001	1	'NA'	AN612	0.5	10	10	50	200	0	200	D3	Plate_001	GAL3.39	rand	GAL80.03	rand	GAL4.WT	WT	GAL3.39 GAL80.03 GAL4.WT	GAL3.39 GAL80.03 GAL4.WT	33423848.2957654	170718	170718-Plate_001.D3	-180.599990844727	16911.439453125	23996	29877.400390625	36598.80078125	48650.00078125	122745	30739.3056144763	124387531.132958	0.987965782224155	5.09605053634371	1.4019498392846	6897	31112.4462317581	114331178.558915	0.00216737231412691	0.999197579546122	6040.96766710164	5775	5442.78337877032	5245.7998046875	0	0	0	0	0	0	0	0	0	0	0.001	0.004	0.004	0.002	0.002	0.001	0	0.001	0.001	0.001	0	0.001	0.002	0.001	0.001	0.002	0.001	0.002	0.001	0.002	0.001	0.002	0.003	0.004	0.012	0.043	0.087	0.122	0.147	0.158	0.152	0.114	0.067	0.03	0.013	0.006	0.004	0.002	0.001	0	0	0	0	0	0	0	0	0	0	0	0	0	170718	170718-Plate_001	1	3.73059312791197	0.215487509035707	1.89930109379686
GAL3.39 GAL80.03 GAL4.WT 170718 Plate_002	170717-Plate_002.D3	-180.599990844727	49	8131.90002441406	15391.599609375	23819.5991210938	40491.150390625	107025.796875	16961.4896055411	153943707.751709	0.908148505303761	4.55227902028721	8.0886206626812	8296	18670.9889259835	137694215.813223	0.00358812524001939	0.773100395590383	3820.75391755063	3821.5	4010.33097970313	3875.89990234375	0	0	0	0	0	0	0	0	0	0	0.009	0.054	0.022	0.007	0.007	0.006	0.007	0.009	0.006	0.007	0.005	0.005	0.005	0.007	0.009	0.011	0.015	0.022	0.027	0.032	0.04	0.05	0.062	0.067	0.069	0.083	0.072	0.064	0.061	0.048	0.042	0.029	0.024	0.01	0.006	0.002	0.001	0	0	0	0	0	0	0	0	0	0	0	0	0	0	0	GAL4.WT	GAL80.03	GAL3.39	D	3	D3	170717	Plate_002	170717-Plate_002	2	'NA'	AN612	0.5	10	10	50	200	0	800	D3	Plate_002	GAL3.39	rand	GAL80.03	rand	GAL4.WT	WT	GAL3.39 GAL80.03 GAL4.WT	GAL3.39 GAL80.03 GAL4.WT	30400551.275291	170718	170718-Plate_002.D3	-247.800003051758	21977.899609375	29901.8994140625	37784.59765625	46589.19921875	61935.440234375	151230.796875	39209.7142580096	217345764.245714	0.992315355059058	6.27121813675487	1.65607028461051	7027	39512.5297993844	207094797.894473	0.00209406424437312	0.999829432651385	6262.62950049808	5966.5	5968.41865777759	5692.39990234375	0	0	0	0	0	0	0	0	0	0	0	0.002	0.003	0.002	0.001	0	0	0.001	0	0.001	0.002	0.001	0.002	0.001	0.001	0.001	0.001	0	0.002	0.003	0.001	0.002	0.002	0.001	0.003	0.004	0.014	0.058	0.101	0.124	0.14	0.151	0.144	0.113	0.063	0.021	0.013	0.009	0.005	0.003	0.001	0.001	0	0	0	0	0	0	0	0	0	0	170718	170718-Plate_002	2	4.51511591730691	0.260803322331884	1.90046386036282
GAL3.39 GAL80.04 GAL4.WT 170718 Plate_001	170717-Plate_001.H3	-175	44.7999992370605	2436	6027	10427.2001953125	18885.998828125	42204.3984375	7111.49376784099	36738160.1375448	0.861811166043651	1.97802654508543	2.16869257737692	8293	8236.00319273134	33475825.1102957	0.00276943994328495	0.985925137251601	3651.3747739057	3649	4078.40335210701	3984.39990234375	0	0	0	0	0	0	0	0	0	0	0.009	0.06	0.045	0.022	0.015	0.016	0.011	0.015	0.015	0.014	0.02	0.023	0.033	0.035	0.046	0.051	0.056	0.061	0.065	0.064	0.063	0.057	0.058	0.042	0.036	0.027	0.019	0.013	0.005	0.003	0.002	0.001	0	0	0	0	0	0	0	0	0	0	0	0	0	0	0	0	0	0	0	0	GAL4.WT	GAL80.04	GAL3.39	H	3	H3	170717	Plate_002	170717-Plate_001	1	'NA'	AN612	0.5	10	10	50	200	0	200	H3	Plate_001	GAL3.39	rand	GAL80.04	rand	GAL4.WT	WT	GAL3.39 GAL80.04 GAL4.WT	GAL3.39 GAL80.04 GAL4.WT	26687248.9749304	170718	170718-Plate_001.H3	-299.600006103516	15001.0001953125	21686	27010.19921875	33266.80078125	44571.23828125	100885.3984375	27957.672834359	103653742.91654	0.986317493011623	4.81128488963812	1.22421443099156	6797	28344.8129855682	94136146.316073	0.00228436284179927	0.998023718874611	5820.97057525379	5568.5	5469.19084207216	5266.7998046875	0	0	0	0	0	0	0	0	0	0	0.002	0.006	0.005	0	0.001	0	0	0	0	0	0.001	0.001	0.001	0.001	0.001	0.001	0.001	0.001	0.002	0.002	0.002	0.002	0.005	0.014	0.036	0.07	0.116	0.145	0.159	0.151	0.117	0.08	0.04	0.015	0.008	0.006	0.003	0.001	0	0	0	0	0	0	0	0	0	0	0	0	0	0	170718	170718-Plate_001	1	4.29729819084798	0.248221677084303	1.84812865905527
GAL3.39 GAL80.04 GAL4.WT 170718 Plate_002	170717-Plate_002.H3	-301	36.3999977111816	2360.39990234375	6938.39990234375	12374.599609375	22789.759375	70117.6015625	8407.41743449716	55964870.2187587	0.852580977452215	2.63271685335111	6.05690900284914	8737	9844.76938209938	51624489.9852084	0.00346730899650087	0.789718529175923	3464.81400938537	3387	3909.58621905671	3777.19995117188	0	0	0	0	0	0	0	0	0	0.001	0.009	0.066	0.049	0.022	0.013	0.014	0.014	0.013	0.013	0.016	0.016	0.02	0.024	0.026	0.032	0.039	0.046	0.053	0.054	0.056	0.061	0.061	0.057	0.053	0.045	0.043	0.028	0.025	0.014	0.009	0.005	0.001	0.001	0	0	0	0	0	0	0	0	0	0	0	0	0	0	0	0	0	0	0	GAL4.WT	GAL80.04	GAL3.39	H	3	H3	170717	Plate_002	170717-Plate_002	2	'NA'	AN612	0.5	10	10	50	200	0	800	H3	Plate_002	GAL3.39	rand	GAL80.04	rand	GAL4.WT	WT	GAL3.39 GAL80.04 GAL4.WT	GAL3.39 GAL80.04 GAL4.WT	28986720.1762248	170718	170718-Plate_002.H3	-130.199996948242	20873.29921875	28745.8491210938	35679	43887.5478515625	57860.25	160448.390625	36866.161621595	177575866.063742	0.986377975336966	6.06371763301145	1.682187997897	6974	37373.8726485228	161102577.850728	0.00253671267746995	0.994655271014269	6084.71114138228	5829	5720.99651856309	5489.39990234375	0	0	0	0	0	0	0	0	0	0	0.001	0.005	0.006	0.002	0	0	0	0	0.001	0.001	0.001	0.001	0.001	0.001	0.001	0.001	0.001	0.001	0.001	0.001	0.002	0.001	0.002	0.002	0.003	0.005	0.026	0.069	0.114	0.143	0.153	0.154	0.131	0.091	0.04	0.017	0.009	0.007	0.003	0.001	0	0	0	0	0	0	0	0	0	0	0	0	170718	170718-Plate_002	2	4.14936307916519	0.239676609953574	1.83895895278918
GAL3.39 GAL80.05 GAL4.WT 170718 Plate_003	170717-Plate_003.D3	-252	-63	-4.19999980926514	37.7999992370605	85.4000015258789	166.599990844727	55657	145.096044299736	2872418.16125606	0.00991384397497935	0.0420787537967092	0.241279313057524	8473	10454.2332044329	184080660.640517	0.0080945442771572	0.00864196442977483	3676.03292812463	3641.5	4103.96881565259	3974.59985351562	0	0	0	0	0	0	0	0	0	0.001	0.086	0.636	0.254	0.013	0.002	0.001	0.001	0.001	0	0	0	0	0	0	0	0	0	0	0	0	0	0	0	0	0	0.001	0	0	0	0	0	0	0	0	0	0	0	0	0	0	0	0	0	0	0	0	0	0	0	0	0	0	GAL4.WT	GAL80.05	GAL3.39	D	3	D3	170717	Plate_003	170717-Plate_003	1	'NA'	AN612	0.5	10	10	100	179	0	800	D3	Plate_003	GAL3.39	rand	GAL80.05	rand	GAL4.WT	WT	GAL3.39 GAL80.05 GAL4.WT	GAL3.39 GAL80.05 GAL4.WT	30369739.1842714	170718	170718-Plate_003.D3	-214.199996948242	18371.640234375	29512	36586.19921875	44808.3984375	57413.159375	131308.796875	37097.1125230268	179735636.69975	0.969138511042855	5.65933259683352	1.94604853157214	6837	38276.1104618467	140411791.172325	0.00411685977433629	0.690270192242372	6548.91304665789	6314.5	5616.2566523946	5467	0	0	0	0	0	0	0	0	0	0	0.003	0.014	0.011	0.003	0	0	0	0	0.001	0	0	0	0	0	0.001	0.001	0.001	0	0.001	0.001	0.001	0.001	0.001	0.002	0.003	0.005	0.019	0.051	0.103	0.133	0.159	0.157	0.141	0.106	0.048	0.017	0.008	0.002	0.002	0.002	0	0	0	0	0	0	0	0	0	0	0	0	170718	170718-Plate_003	1	3.07037830977427	0.177352005722704	0.979052355017834
GAL3.39 GAL80.05 GAL4.WT 170718 Plate_004	170717-Plate_004.D3	-212.800003051758	-81.1999969482422	-11.1999998092651	40.5999984741211	96.5999984741211	196	44689.3984375	126.143510857426	1911867.21877247	0.00945656285462111	0.0326563286751128	0.121540115696657	7931	8648.71453531901	129838997.402569	0.00676041103299081	0.0947084961313546	3809.85707981339	3732	4145.34414477764	3952.19995117188	0	0	0	0	0	0	0	0	0	0.005	0.122	0.551	0.288	0.025	0.002	0.001	0.001	0.001	0	0	0	0	0	0	0	0	0	0	0	0	0	0	0	0	0.001	0	0.001	0	0	0	0	0	0	0	0	0	0	0	0	0	0	0	0	0	0	0	0	0	0	0	0	0	GAL4.WT	GAL80.05	GAL3.39	D	3	D3	170717	Plate_003	170717-Plate_004	2	'NA'	AN612	1	10	10	100	250	0	800	D3	Plate_004	GAL3.39	rand	GAL80.05	rand	GAL4.WT	WT	GAL3.39 GAL80.05 GAL4.WT	GAL3.39 GAL80.05 GAL4.WT	27527523.3248473	170718	170718-Plate_004.D3	-256.199981689453	15880.3396972656	32529.7001953125	41059.19921875	50533.34765625	65244.9	164098.203125	41375.5519157869	239621930.449465	0.966735659373152	5.86740763433048	2.30239584144526	6764	42796.7386693119	187139789.986353	0.0049563185633013	0.364766251742383	7034.23395919574	6840.5	6180.48472904722	6013	0	0	0	0	0	0	0	0	0	0	0.004	0.012	0.014	0.003	0.001	0	0	0	0	0	0	0	0.001	0.001	0	0.001	0.001	0.001	0	0.001	0.001	0	0.003	0.003	0.002	0.004	0.009	0.026	0.056	0.108	0.129	0.146	0.151	0.141	0.102	0.047	0.018	0.006	0.005	0.002	0	0	0	0	0	0	0	0	0	0	0	0	170718	170718-Plate_004	2	3.11667292842835	0.180026087755635	0.976192222227773
GAL3.39 GAL80.06 GAL4.WT 170718 Plate_003	170717-Plate_003.H3	-207.199996948242	-64.4000015258789	-2.79999995231628	40.5999984741211	85.4000015258789	162.399993896484	50920.80078125	103.927954198955	1333248.30357943	0.00820524673523633	0.0342797767314967	0.161799273992045	8653	7603.26188079404	106707068.496177	0.00679734429339235	0.0508501101408967	3610.38119727262	3585	4090.20339667804	3952.19995117188	0	0	0	0	0	0	0	0	0	0.001	0.086	0.637	0.257	0.011	0.002	0	0	0	0	0	0	0	0.001	0	0	0	0	0	0.001	0	0	0	0	0	0	0	0	0	0	0	0	0	0	0	0	0	0	0	0	0	0	0	0	0	0	0	0	0	0	0	0	0	GAL4.WT	GAL80.06	GAL3.39	H	3	H3	170717	Plate_003	170717-Plate_003	1	'NA'	AN612	0.5	10	10	100	179	0	800	H3	Plate_003	GAL3.39	rand	GAL80.06	rand	GAL4.WT	WT	GAL3.39 GAL80.06 GAL4.WT	GAL3.39 GAL80.06 GAL4.WT	27277778.4805436	170718	170718-Plate_003.H3	-163.800003051758	96.3199981689453	30664.19921875	40440.3984375	50695.3984375	64197.278125	135569	38504.8464516454	353360900.322838	0.900671716449907	5.60285795114954	5.28003427729161	6997	42740.243418479	211707516.901506	0.0163963061489299	0	6803.52944118908	6627	5779.25412858301	5651.7998046875	0	0	0	0	0	0	0	0	0	0	0.009	0.035	0.041	0.014	0.007	0.003	0.003	0.002	0.001	0.001	0.001	0.001	0.001	0	0.001	0.001	0.001	0.001	0	0.001	0.001	0.001	0.002	0.001	0.002	0.004	0.005	0.018	0.048	0.089	0.111	0.132	0.144	0.128	0.106	0.054	0.019	0.004	0.002	0.001	0.001	0	0	0	0	0	0	0	0	0	0	0	170718	170718-Plate_003	1	2.49267059119925	0.143982299362871	0.908876963185143
GAL3.39 GAL80.06 GAL4.WT 170718 Plate_004	170717-Plate_004.H3	-351.399993896484	-81.1999969482422	-12.5999994277954	37.7999992370605	93.7999954223633	187.599990844727	45655.3984375	78.9874011006862	788391.257044545	0.00583226408491776	0.0260785331551914	0.0925237945542381	8573	6342.67190979004	96504825.7013645	0.00718876860622463	0.0431861655545094	3558.27802402893	3455	4007.56712844833	3775.80004882812	0	0	0	0	0	0	0	0	0	0.003	0.126	0.565	0.277	0.023	0.002	0.001	0	0	0.001	0	0	0	0	0	0	0	0	0	0	0	0	0	0	0	0	0	0	0	0	0	0	0	0	0	0	0	0	0	0	0	0	0	0	0	0	0	0	0	0	0	0	0	GAL4.WT	GAL80.06	GAL3.39	H	3	H3	170717	Plate_003	170717-Plate_004	2	'NA'	AN612	1	10	10	100	250	0	800	H3	Plate_004	GAL3.39	rand	GAL80.06	rand	GAL4.WT	WT	GAL3.39 GAL80.06 GAL4.WT	GAL3.39 GAL80.06 GAL4.WT	29467142.8131557	170718	170718-Plate_004.H3	-148.399993896484	19846.4	33523	42494.19921875	52785.59765625	67486.159375	141500.796875	43018.7126824834	261296117.578493	0.968231046931408	6.20304162194452	2.37568725906664	6925	44427.7210032031	207369250.851423	0.00512759756198941	0.288157939089748	6911.95097472924	6705	6127.78877820397	5959.7998046875	0	0	0	0	0	0	0	0	0	0	0.003	0.014	0.012	0.002	0	0	0	0	0	0	0	0	0.001	0.001	0	0	0.001	0	0	0.001	0.002	0.001	0.002	0.002	0.002	0.003	0.007	0.02	0.056	0.093	0.127	0.133	0.151	0.137	0.116	0.071	0.024	0.006	0.003	0.003	0.002	0	0	0	0	0	0	0	0	0	0	0	170718	170718-Plate_004	2	3.37415914368473	0.194899074767136	0.974063311016326
GAL3.39 GAL80.07 GAL4.WT 170718 Plate_005	170717-Plate_005.D3	-189	-12.5999994277954	148.399993896484	1600.19995117188	5964.69995117188	15400.6994140625	51114	4021.91578617594	30998696.2102096	0.654737352905496	1.02058070909711	1.57215681340984	8243	6091.40586072983	34935305.7527328	0.010106020492008	1.95296440087533e-05	3921.98714060415	3898	3914.77171207767	3785.59985351562	0	0	0	0	0	0	0	0	0	0	0.023	0.146	0.124	0.051	0.037	0.03	0.029	0.024	0.031	0.028	0.03	0.028	0.029	0.034	0.033	0.035	0.033	0.033	0.037	0.031	0.029	0.027	0.024	0.022	0.015	0.014	0.009	0.006	0.004	0.002	0.002	0.001	0	0	0	0	0	0	0	0	0	0	0	0	0	0	0	0	0	0	0	0	GAL4.WT	GAL80.07	GAL3.39	D	3	D3	170717	Plate_004	170717-Plate_005	1	'NA'	AN612	0.5	10	10	100	180	0	800	D3	Plate_005	GAL3.39	rand	GAL80.07	rand	GAL4.WT	WT	GAL3.39 GAL80.07 GAL4.WT	GAL3.39 GAL80.07 GAL4.WT	27525605.4616254	170718	170718-Plate_005.D3	-204.399993896484	23227.6088867188	32021.5	39865.69921875	48789.298828125	62240.2193359375	135055.203125	40767.9615680872	197862680.561318	0.988862837045721	6.12555347755396	1.59381468406884	6824	41226.1820896061	181235781.177791	0.00220949716620783	0.998831055597383	6658.58089097304	6406.5	5880.90054510906	5693.09985351562	0	0	0	0	0	0	0	0	0	0	0.001	0.004	0.004	0.001	0	0	0	0	0	0	0	0.001	0.001	0.001	0.001	0.001	0.002	0.001	0.001	0.001	0.002	0.002	0.001	0.001	0.001	0.002	0.01	0.03	0.081	0.113	0.143	0.154	0.159	0.131	0.09	0.033	0.008	0.007	0.005	0.002	0	0	0	0	0	0	0	0	0	0	0	0	170718	170718-Plate_005	1	3.66251277292857	0.211555033526686	1.64360018995122
GAL3.39 GAL80.07 GAL4.WT 170718 Plate_006	170717-Plate_006.D3	-204.399993896484	-7	177.800003051758	1906.79992675781	6545	16795.86953125	56191.80078125	4436.6009460078	36018099.4149797	0.675455650060753	1.09682157607604	1.74996474332827	8230	6520.39524918989	39939527.6861813	0.0071156217137453	0.0103064646257709	4020.68529769137	3992	4059.30282034335	3904.59985351562	0	0	0	0	0	0	0	0	0	0	0.022	0.136	0.114	0.051	0.034	0.034	0.029	0.026	0.026	0.027	0.027	0.03	0.029	0.031	0.035	0.035	0.034	0.036	0.033	0.03	0.033	0.031	0.025	0.024	0.021	0.017	0.012	0.008	0.004	0.002	0.003	0.001	0	0	0	0	0	0	0	0	0	0	0	0	0	0	0	0	0	0	0	0	GAL4.WT	GAL80.07	GAL3.39	D	3	D3	170717	Plate_004	170717-Plate_006	2	'NA'	AN612	0.5	10	10	100	250	0	800	D3	Plate_006	GAL3.39	rand	GAL80.07	rand	GAL4.WT	WT	GAL3.39 GAL80.07 GAL4.WT	GAL3.39 GAL80.07 GAL4.WT	31599806.9496666	170718	170718-Plate_006.D3	-201.599990844727	24776.080078125	34230	42789.59765625	52305.3984375	67334.3953125	148632.390625	43821.9465072464	236890511.393995	0.987625564128694	6.37455183469455	1.79187270305776	6869	44370.0589266453	215577286.943761	0.00303668413849186	0.98351813892127	6866.8845537924	6634	5700.7648450935	5506.19970703125	0	0	0	0	0	0	0	0	0	0	0.002	0.005	0.004	0.001	0	0	0	0	0	0.001	0.001	0.001	0.001	0	0.001	0.001	0.001	0.001	0.001	0.002	0.001	0.001	0.001	0.002	0.002	0.002	0.005	0.014	0.052	0.096	0.131	0.147	0.158	0.144	0.118	0.059	0.019	0.009	0.008	0.004	0.001	0	0	0	0	0	0	0	0	0	0	0	170718	170718-Plate_006	2	3.66170699008383	0.211508489684437	1.66308121418945
GAL3.39 GAL80.08 GAL4.WT 170718 Plate_005	170717-Plate_005.H3	-198.800003051758	-64.4000015258789	-5.59999990463257	35	79.7999954223633	162.399993896484	58076.19921875	107.209046515715	1796679.18176377	0.00869968681127479	0.0327176369668077	0.138827812516016	8621	7899.56527628581	146668119.914851	0.00776545136897134	0.0150188146100945	3579.02116923791	3508	3958.12942656037	3802.39990234375	0	0	0	0	0	0	0	0	0	0.001	0.09	0.655	0.232	0.013	0.001	0.001	0.001	0.001	0.001	0	0	0	0	0	0	0	0	0	0	0	0	0	0	0	0	0	0	0	0	0	0	0	0	0	0	0	0	0	0	0	0	0	0	0	0	0	0	0	0	0	0	0	GAL4.WT	GAL80.08	GAL3.39	H	3	H3	170717	Plate_004	170717-Plate_005	1	'NA'	AN612	0.5	10	10	100	180	0	800	H3	Plate_005	GAL3.39	rand	GAL80.08	rand	GAL4.WT	WT	GAL3.39 GAL80.08 GAL4.WT	GAL3.39 GAL80.08 GAL4.WT	32609792.5327352	170718	170718-Plate_005.H3	-149.800003051758	21134.1196289063	34237.34765625	42715.3984375	52649.4482421875	66730.580078125	131416.59375	43362.6363130119	240928988.870634	0.973676427092576	6.21841902600033	2.18299496070287	6762	44532.655368893	195430864.738647	0.00419968534624175	0.662354652143019	6961.55227743271	6744	5958.44213780536	5814.19970703125	0	0	0	0	0	0	0	0	0	0	0.003	0.01	0.011	0.002	0	0	0	0	0	0.001	0	0.001	0	0.001	0	0	0.001	0.001	0	0	0.002	0.001	0.001	0.002	0.003	0.004	0.006	0.014	0.05	0.091	0.122	0.152	0.148	0.148	0.123	0.065	0.019	0.008	0.006	0.002	0.001	0	0	0	0	0	0	0	0	0	0	0	170718	170718-Plate_005	1	3.06348131611462	0.17695361974691	0.982376113903851
GAL3.39 GAL80.08 GAL4.WT 170718 Plate_006	170717-Plate_006.H3	-183.399993896484	-68.5999984741211	-7	37.7999992370605	85.4000015258789	172.199996948242	53096.3984375	152.376369907564	3064919.40660725	0.00946482823089507	0.0384895116164091	0.189163390145265	8558	11826.6120929483	187983266.503313	0.00655737704918033	0.0846098274912932	4047.6436083197	4012	4169.53266584731	3990.69995117188	0	0	0	0	0	0	0	0	0	0.001	0.103	0.616	0.258	0.013	0.001	0.001	0.001	0	0	0	0	0	0	0	0	0	0	0	0	0	0	0	0	0	0.001	0	0.001	0.001	0	0	0.001	0	0	0	0	0	0	0	0	0	0	0	0	0	0	0	0	0	0	0	0	0	GAL4.WT	GAL80.08	GAL3.39	H	3	H3	170717	Plate_004	170717-Plate_006	2	'NA'	AN612	0.5	10	10	100	250	0	800	H3	Plate_006	GAL3.39	rand	GAL80.08	rand	GAL4.WT	WT	GAL3.39 GAL80.08 GAL4.WT	GAL3.39 GAL80.08 GAL4.WT	31947189.8335718	170718	170718-Plate_006.H3	-145.599990844727	22136.3791992188	34333.59765625	43266.298828125	53538.4501953125	68645.287109375	163865.796875	44064.3336369138	262774744.748702	0.972514619883041	6.23999306367371	2.19760818112328	6840	45307.5198551988	213963337.22945	0.00380020086244888	0.814591109135957	7044.26023391813	6802.5	5827.93136421784	5676.30004882812	0	0	0	0	0	0	0	0	0	0	0.004	0.011	0.01	0.003	0	0	0	0	0.001	0	0	0	0	0.001	0	0	0.001	0.001	0	0.001	0.001	0.001	0.002	0.002	0.002	0.004	0.004	0.014	0.045	0.093	0.122	0.141	0.147	0.147	0.12	0.074	0.025	0.012	0.005	0.003	0.002	0	0	0	0	0	0	0	0	0	0	0	170718	170718-Plate_006	2	3.2965749976241	0.190417638758963	0.981979448113936
GAL3.39 GAL80.09 GAL4.WT 170706 Plate_003	170705-Plate_003.D3	-193.199996948242	-61.5999984741211	4.19999980926514	51.7999992370605	102.199996948242	191.800003051758	51062.19921875	157.110349559119	3877048.11403558	0.00645974476130455	0.0319447148189842	0.156026495031478	6347	15865.6535220262	359615630.328354	0.00626154793676863	0.247872293139192	5090.6146998582	4860.5	5303.26299892081	5049.7998046875	0	0	0	0	0	0	0	0	0	0.002	0.077	0.564	0.327	0.024	0.002	0	0	0	0.001	0	0	0	0	0	0	0	0	0	0	0	0	0	0	0	0	0	0	0	0	0	0	0	0	0.001	0	0	0	0	0	0	0	0	0	0	0	0	0	0	0	0	0	0	GAL4.WT	GAL80.09	GAL3.39	D	3	D3	170705	Plate_005	170705-Plate_003	1	'NA'	AN612	0.5	10	10	100	179	0	800	D3	Plate_003	GAL3.39	rand	GAL80.09	rand	GAL4.WT	WT	GAL3.39 GAL80.09 GAL4.WT	GAL3.39 GAL80.09 GAL4.WT	40304192.3348162	170706	170706-Plate_003.D3	-163.800003051758	21265.1599609375	37116.4482421875	47968.8984375	60904.1982421875	84516.6675781249	196498.390625	49987.5015466413	429121979.594839	0.979290780141844	6.62835938081225	2.7517753228195	7050	51042.6329814694	384431094.302182	0.00269260025050762	0.99266841536888	7539.54304964539	7220.75	7215.17530609347	6900.60009765625	0	0	0	0	0	0	0	0	0	0	0.003	0.006	0.008	0.003	0.001	0	0	0	0	0	0	0.001	0	0.001	0.001	0.001	0.001	0.001	0.002	0.001	0.002	0.002	0.002	0.004	0.003	0.003	0.005	0.007	0.024	0.061	0.102	0.12	0.124	0.128	0.134	0.107	0.069	0.032	0.017	0.011	0.006	0.003	0.001	0.001	0	0	0	0	0	0	0	0	170706	170706-Plate_003	1	4.24010132924219	0.244917856804392	0.985750524903149
GAL3.39 GAL80.09 GAL4.WT 170706 Plate_004	170705-Plate_004.D3	-245	-78.4000015258789	-8.39999961853027	43.3999977111816	100.799995422363	198.800003051758	40153.3984375	87.3221047314619	732688.090354049	0.00626103708460427	0.0190641982445107	0.0371089321012099	6229	6300.43065154247	79077592.0349488	0.00636508297340305	0.294842713544848	4941.5077058918	4641.5	5146.84717682664	4764.19970703125	0	0	0	0	0	0	0	0	0	0.003	0.124	0.533	0.306	0.029	0.003	0	0	0	0	0	0	0	0	0	0	0	0	0	0	0.001	0	0	0	0	0	0	0	0	0	0	0	0	0	0	0	0	0	0	0	0	0	0	0	0	0	0	0	0	0	0	0	0	GAL4.WT	GAL80.09	GAL3.39	D	3	D3	170705	Plate_005	170705-Plate_004	2	'NA'	AN612	1	10	10	100	250	0	800	D3	Plate_004	GAL3.39	rand	GAL80.09	rand	GAL4.WT	WT	GAL3.39 GAL80.09 GAL4.WT	GAL3.39 GAL80.09 GAL4.WT	35335664.3742396	170706	170706-Plate_004.D3	-201.599990844727	22993.7400390625	35791	46901.3984375	59803.099609375	82648.996875	164746.390625	48942.6901547982	416446436.243506	0.981265312004612	6.40261476982444	2.38712801182012	6939	49875.4321610194	377953163.849304	0.00282726315426309	0.99129560542187	7634.40402075227	7266.5	6915.43213798368	6596.7998046875	0	0	0	0	0	0	0	0	0	0	0.002	0.006	0.007	0.003	0.001	0	0.001	0	0	0	0	0.001	0.001	0	0.001	0.001	0.001	0.001	0.001	0.002	0.003	0.003	0.003	0.003	0.002	0.003	0.003	0.009	0.035	0.078	0.108	0.118	0.118	0.124	0.131	0.103	0.063	0.027	0.016	0.011	0.008	0.003	0.001	0	0	0	0	0	0	0	0	0	170706	170706-Plate_004	2	4.35614400770058	0.25162074475423	0.987526349089216
GAL3.39 GAL80.10 GAL4.WT 170706 Plate_003	170705-Plate_003.H3	-190.399993896484	-60.2000007629395	7	56	107.799995422363	204.399993896484	59190.59765625	175.966004718851	4114822.75077863	0.00861528822055138	0.0319131277716813	0.116652081535017	6384	13620.0141923384	299990637.423987	0.00636753650395643	0.21151959155259	5238.77984022556	5017.25	5379.27468990622	5124.69995117188	0	0	0	0	0	0	0	0	0	0	0.077	0.542	0.345	0.027	0.003	0.001	0	0	0	0	0	0	0	0	0	0	0	0	0	0	0	0	0	0	0	0	0	0	0	0	0	0	0	0	0	0	0	0	0	0	0	0	0	0	0	0	0	0	0	0	0	0	GAL4.WT	GAL80.10	GAL3.39	H	3	H3	170705	Plate_005	170705-Plate_003	1	'NA'	AN612	0.5	10	10	100	179	0	800	H3	Plate_003	GAL3.39	rand	GAL80.10	rand	GAL4.WT	WT	GAL3.39 GAL80.10 GAL4.WT	GAL3.39 GAL80.10 GAL4.WT	37670211.4721358	170706	170706-Plate_003.H3	-189	20373.849609375	36630.30078125	46531.80078125	58416.400390625	78867.599609375	238714	48296.3470792281	377432472.452235	0.982863781585826	6.35591814065875	2.44173761011193	6886	49136.6120844812	342805716.673736	0.00258113335100363	0.99432713978078	7589.94713912286	7302.75	7200.68762419759	6927.19970703125	0	0	0	0	0	0	0	0	0	0	0.002	0.005	0.007	0.003	0.001	0.001	0.001	0	0.001	0.001	0.001	0.001	0.001	0	0.001	0.001	0.001	0.001	0.001	0.002	0.002	0.003	0.004	0.002	0.003	0.003	0.005	0.008	0.025	0.063	0.108	0.132	0.138	0.137	0.13	0.098	0.056	0.023	0.012	0.008	0.005	0.002	0.001	0	0	0	0	0	0	0	0	0	170706	170706-Plate_003	1	3.92159769086605	0.226520365226183	0.991479069806377
GAL3.39 GAL80.10 GAL4.WT 170706 Plate_004	170705-Plate_004.H3	-242.199996948242	-79.7999954223633	-2.79999995231628	51.7999992370605	112	225.399993896484	104132	306.682215016632	9429840.90079964	0.0143594707970313	0.0597507603813636	0.318841137456303	6198	17555.5435293819	358238145.255607	0.00656620941293676	0.228031929319801	5076.68828654405	4762.5	5246.45473247576	4834.89990234375	0	0	0	0	0	0	0	0	0	0.005	0.105	0.511	0.326	0.039	0.002	0.001	0	0	0	0	0	0	0	0	0	0	0	0	0	0	0.001	0.001	0	0.001	0	0.001	0.001	0	0.001	0	0	0	0	0	0	0	0	0	0	0	0	0	0	0	0	0	0	0	0	0	0	0	GAL4.WT	GAL80.10	GAL3.39	H	3	H3	170705	Plate_005	170705-Plate_004	2	'NA'	AN612	1	10	10	100	250	0	800	H3	Plate_004	GAL3.39	rand	GAL80.10	rand	GAL4.WT	WT	GAL3.39 GAL80.10 GAL4.WT	GAL3.39 GAL80.10 GAL4.WT	34273077.0719602	170706	170706-Plate_004.H3	-232.399993896484	20868.8899414063	36487.849609375	47238.798828125	59955.7001953125	82563.740234375	246048.59375	49098.6658884506	409233277.139059	0.979356492027335	6.27796709094319	2.41674261188498	7024	50131.6245094828	366165689.598699	0.0030809101921133	0.976029835521469	7808.57367596811	7400.5	6951.60680307723	6647.89990234375	0	0	0	0	0	0	0	0	0	0	0.002	0.006	0.009	0.003	0.001	0.001	0.001	0	0	0	0.001	0.001	0	0.001	0.001	0.001	0.001	0.001	0.001	0.001	0.002	0.002	0.002	0.003	0.004	0.003	0.005	0.008	0.028	0.069	0.105	0.122	0.123	0.134	0.127	0.106	0.059	0.032	0.015	0.011	0.006	0.002	0.001	0	0	0	0	0	0	0	0	0	170706	170706-Plate_004	2	4.19970422095946	0.242584428328646	0.993715962824366
GAL3.39 GAL80.11 GAL4.WT 170706 Plate_005	170705-Plate_005.D3	-186.199996948242	-51.7999992370605	5.59999990463257	47.5999984741211	93.7999954223633	184.800003051758	64440.59765625	180.562776167623	4439198.92286441	0.00694864048338369	0.0446587242701983	0.286804878349762	6620	18524.6779108462	305854277.123542	0.00749852344374681	0.0556771967723919	4322.50219033233	4053.5	5062.91698337336	4799.89990234375	0	0	0	0	0	0	0	0	0	0	0.062	0.618	0.295	0.018	0.001	0	0	0	0	0	0	0	0	0	0	0	0	0	0	0	0	0	0	0	0	0	0	0	0.001	0	0	0	0	0	0	0	0	0	0	0	0	0	0	0	0	0	0	0	0	0	0	0	GAL4.WT	GAL80.11	GAL3.39	D	3	D3	170705	Plate_006	170705-Plate_005	1	'NA'	AN612	0.5	10	10	100	180	0	800	D3	Plate_005	GAL3.39	rand	GAL80.11	rand	GAL4.WT	WT	GAL3.39 GAL80.11 GAL4.WT	GAL3.39 GAL80.11 GAL4.WT	41341840.04155	170706	170706-Plate_005.D3	-162.399993896484	26318.598828125	37439.150390625	48497.3984375	61939.5	85660.7453125	198189.59375	50997.5892130836	432664965.461233	0.985583995292733	6.30592074863181	1.97695555578394	6798	51742.100906076	400538383.73408	0.00415734918209811	0.67431636276255	8081.11510738452	7650.75	7027.16210836942	6679.39990234375	0	0	0	0	0	0	0	0	0	0	0.001	0.005	0.007	0.001	0	0	0	0	0	0	0	0.001	0.001	0	0	0.001	0.001	0.001	0.001	0.001	0.002	0.002	0.001	0.002	0.002	0.003	0.003	0.007	0.023	0.067	0.106	0.126	0.115	0.125	0.132	0.117	0.067	0.036	0.018	0.013	0.007	0.002	0.002	0.001	0	0	0	0	0	0	0	0	170706	170706-Plate_005	1	4.18400126140048	0.241677389816583	0.992532635776117
GAL3.39 GAL80.11 GAL4.WT 170706 Plate_006	170705-Plate_006.D3	-155.399993896484	-43.3999977111816	12.5999994277954	56	103.599998474121	194.599990844727	140369.59375	217.295705739093	7963204.56149538	0.00932545850170967	0.0291389155516401	4.74492751690607	6434	16845.0796157837	583910445.707926	0.00700782533728625	0.0900681521547768	3234.38584084551	2928	4894.50740859032	4550	0	0	0	0	0	0	0	0	0	0	0.047	0.592	0.328	0.023	0.003	0	0.001	0	0	0	0	0	0	0	0	0	0	0	0	0	0	0	0	0	0	0.001	0	0.001	0	0	0.001	0.001	0	0	0	0	0	0	0	0	0	0	0	0	0	0	0	0	0	0	0	0	GAL4.WT	GAL80.11	GAL3.39	D	3	D3	170705	Plate_006	170705-Plate_006	2	'NA'	AN612	1	10	10	100	250	0	800	D3	Plate_006	GAL3.39	rand	GAL80.11	rand	GAL4.WT	WT	GAL3.39 GAL80.11 GAL4.WT	GAL3.39 GAL80.11 GAL4.WT	41140335.8772248	170706	170706-Plate_006.D3	-266	26613.7189453125	37679.59765625	49901.59765625	63816.19921875	99989.95859375	262143	53485.584315066	595136842.538486	0.98439080792022	6.39161491405164	2.10229262436947	6919	54332.7994826063	558584084.591427	0.00289514775757401	0.990567580568227	8390.04025148143	7678.5	7314.43655551205	6675.19970703125	0	0	0	0	0	0	0	0	0	0.001	0.003	0.005	0.005	0.002	0.001	0	0.001	0.001	0	0	0	0	0.001	0	0	0.001	0	0.001	0	0	0.002	0.001	0.002	0.002	0.003	0.003	0.003	0.007	0.025	0.066	0.1	0.107	0.11	0.128	0.13	0.106	0.065	0.044	0.025	0.023	0.012	0.007	0.004	0.002	0.001	0	0	0	0	0	0	0	170706	170706-Plate_006	2	3.92029614121745	0.226445184770409	0.99371626642193
GAL3.39 GAL80.12 GAL4.WT 170706 Plate_005	170705-Plate_005.H3	-175	-58.7999992370605	7	51.7999992370605	100.799995422363	190.399993896484	30188.19921875	93.1295072992706	736314.966439652	0.005229793977813	0.019196760307892	0.0302112514762544	6310	7165.15748549953	92243128.7977786	0.00672508661096393	0.159032447667785	4841.22456418384	4555.25	5066.18146639913	4790.7998046875	0	0	0	0	0	0	0	0	0	0.001	0.069	0.58	0.323	0.023	0.002	0	0	0	0	0	0	0	0	0	0	0	0	0	0	0	0	0	0	0	0	0	0	0	0	0	0	0	0	0	0	0	0	0	0	0	0	0	0	0	0	0	0	0	0	0	0	0	GAL4.WT	GAL80.12	GAL3.39	H	3	H3	170705	Plate_006	170705-Plate_005	1	'NA'	AN612	0.5	10	10	100	180	0	800	H3	Plate_005	GAL3.39	rand	GAL80.12	rand	GAL4.WT	WT	GAL3.39 GAL80.12 GAL4.WT	GAL3.39 GAL80.12 GAL4.WT	37475015.9637256	170706	170706-Plate_005.H3	-196	25550	36571.498046875	46505.19921875	58742.599609375	79804.19921875	174941.203125	48665.0367179532	365722092.250899	0.985083444099838	6.25535375575198	1.95463746951017	6771	49400.6991030486	334973434.518969	0.00439658787801094	0.576028517526791	7771.21953921134	7382.5	6825.86167834474	6500.19970703125	0	0	0	0	0	0	0	0	0	0	0.002	0.005	0.006	0.001	0	0	0	0	0	0	0	0	0.001	0.001	0.001	0	0.001	0.001	0.002	0.002	0.001	0.001	0.002	0.002	0.003	0.004	0.004	0.007	0.025	0.073	0.115	0.138	0.125	0.135	0.129	0.106	0.052	0.02	0.014	0.012	0.004	0.003	0.001	0	0	0	0	0	0	0	0	0	170706	170706-Plate_005	1	3.99166442531352	0.230567578512292	0.990313238077651
GAL3.39 GAL80.13 GAL4.WT 170706 Plate_007	170705-Plate_007.D3	-198.800003051758	-44.7999992370605	12.5999994277954	54.5999984741211	101.149995803833	187.599990844727	55014.3984375	120.91481613657	2341615.936248	0.00524895020995801	0.0345314997815424	0.221228438955038	6668	11690.5600254604	319679600.00003	0.00679697018616969	0.0998346622069733	4373.76882123575	4052.5	5091.78185950945	4794.30004882812	0	0	0	0	0	0	0	0	0	0	0.048	0.595	0.328	0.023	0.001	0.001	0.001	0	0	0	0	0	0	0	0	0	0	0	0	0	0	0	0	0	0	0	0	0	0	0	0	0	0	0	0	0	0	0	0	0	0	0	0	0	0	0	0	0	0	0	0	0	GAL4.WT	GAL80.13	GAL3.39	D	3	D3	170705	Plate_007	170705-Plate_007	1	'NA'	AN612	0.5	10	10	50	200	0	200	D3	Plate_007	GAL3.39	rand	GAL80.13	rand	GAL4.WT	WT	GAL3.39 GAL80.13 GAL4.WT	GAL3.39 GAL80.13 GAL4.WT	41430049.2055542	170706	170706-Plate_007.D3	-214.199996948242	15316.6999511719	35483.7001953125	46489.798828125	58832.900390625	77440.296875	177314.203125	47480.0769334031	376128379.320852	0.976578713311592	6.15776295008961	2.63379846891117	6746	48616.5016079076	330001276.135893	0.00309420449992906	0.981476728295205	7690.3427957308	7379.75	6775.79671739069	6521.19970703125	0	0	0	0	0	0	0	0	0	0	0.002	0.009	0.009	0.004	0.001	0	0.001	0.001	0	0	0.001	0.001	0.002	0.001	0	0.001	0.001	0.001	0.001	0.002	0.002	0.002	0.004	0.004	0.004	0.004	0.007	0.008	0.031	0.075	0.107	0.116	0.126	0.129	0.135	0.108	0.055	0.021	0.011	0.008	0.004	0.001	0.001	0	0	0	0	0	0	0	0	0	170706	170706-Plate_007	1	3.56493286440062	0.205918596987065	0.98182766352155
GAL3.39 GAL80.13 GAL4.WT 170706 Plate_008	170705-Plate_008.D3	-221.199996948242	-58.7999992370605	9.80000019073486	60.2000007629395	113.400001525879	212.800003051758	84229.6015625	241.441663769357	8650187.4962562	0.00929368029739777	0.0476465933884915	0.30418147994066	6456	19152.8164667765	578580436.192017	0.00632869737868466	0.201778620400346	5570.66178748451	5302.75	5552.55235356705	5245.09985351562	0	0	0	0	0	0	0	0	0	0.001	0.071	0.532	0.352	0.035	0.003	0.001	0	0	0	0	0	0	0	0	0	0	0	0	0	0	0	0	0	0	0	0	0	0	0	0.001	0	0	0	0	0	0	0	0	0	0	0	0	0	0	0	0	0	0	0	0	0	0	GAL4.WT	GAL80.13	GAL3.39	D	3	D3	170705	Plate_007	170705-Plate_008	2	'NA'	AN612	0.5	10	10	50	200	0	800	D3	Plate_008	GAL3.39	rand	GAL80.13	rand	GAL4.WT	WT	GAL3.39 GAL80.13 GAL4.WT	GAL3.39 GAL80.13 GAL4.WT	40759296.9020826	170706	170706-Plate_008.D3	-159.599990844727	25946.2	37690.80078125	49404.59765625	62437.19921875	85435.0015625	238659.390625	51301.738536009	439707530.8573	0.983986024166545	6.29780328431251	2.09279554374046	6869	52134.9098097385	403509986.014298	0.0037370592997923	0.83038056798626	8149.01630513903	7738	7166.70362074515	6799.7998046875	0	0	0	0	0	0	0	0	0	0	0.001	0.005	0.007	0.002	0.001	0.001	0	0.001	0	0.001	0	0.001	0	0.001	0	0	0.001	0	0.001	0.001	0.001	0.001	0.002	0.003	0.003	0.002	0.002	0.007	0.02	0.064	0.103	0.12	0.112	0.133	0.131	0.121	0.076	0.032	0.017	0.012	0.007	0.004	0.001	0	0.001	0	0	0	0	0	0	0	170706	170706-Plate_008	2	4.24168065001187	0.245009081949283	0.993279704463943
GAL3.39 GAL80.14 GAL4.WT 170706 Plate_007	170705-Plate_007.H3	-260.399993896484	-47.5999984741211	11.1999998092651	56	105	196	87637.1953125	237.396404156564	6752168.53836494	0.00882666260843099	0.0543741754882934	0.349149788835004	6571	20094.1272125244	372897650.640158	0.00714057426517146	0.0775999371486099	4624.11330086745	4329.5	5098.54808229044	4817.39990234375	0	0	0	0	0	0	0	0	0	0	0.054	0.578	0.334	0.024	0.001	0.001	0	0	0	0	0	0	0	0	0	0	0	0	0	0	0	0	0	0	0	0	0.001	0	0	0.001	0	0	0	0.001	0	0	0	0	0	0	0	0	0	0	0	0	0	0	0	0	0	0	GAL4.WT	GAL80.14	GAL3.39	H	3	H3	170705	Plate_007	170705-Plate_007	1	'NA'	AN612	0.5	10	10	50	200	0	200	H3	Plate_007	GAL3.39	rand	GAL80.14	rand	GAL4.WT	WT	GAL3.39 GAL80.14 GAL4.WT	GAL3.39 GAL80.14 GAL4.WT	38972734.2348532	170706	170706-Plate_007.H3	-218.399993896484	14977.2	36817.19921875	47362	59268.998046875	76390.1578125	159598.59375	47990.3452700464	340942648.63293	0.978742381447896	6.40079607297284	2.77082714510664	6727	49030.4989112817	297445167.465159	0.00280315740011849	0.992101620000823	7494.26653783261	7211.5	6668.24629865828	6462.39990234375	0	0	0	0	0	0	0	0	0	0	0.002	0.006	0.01	0.003	0.001	0	0.002	0.001	0	0.001	0.001	0.001	0.001	0.001	0.001	0.001	0.001	0.001	0.001	0.001	0.004	0.004	0.003	0.004	0.004	0.004	0.003	0.007	0.021	0.061	0.104	0.124	0.129	0.132	0.145	0.112	0.064	0.022	0.008	0.005	0.003	0	0	0	0	0	0	0	0	0	0	0	170706	170706-Plate_007	1	3.34735250372055	0.193350662524514	0.987569044056327
GAL3.39 GAL80.14 GAL4.WT 170706 Plate_008	170705-Plate_008.H3	-187.599990844727	-45.429999923706	16.7999992370605	61.5999984741211	112	203.629997253418	88404.3984375	262.380365628512	9983091.59919025	0.00862068965517241	0.0554309091249994	0.379301025585586	6612	22810.7646500437	655891817.944802	0.00753280085440674	0.0419087892590748	4811.42407743497	4491.25	5327.76279460079	4987.49975585938	0	0	0	0	0	0	0	0	0	0	0.05	0.54	0.374	0.028	0.002	0	0.001	0	0	0	0	0	0	0	0	0	0	0	0	0	0	0	0	0	0	0	0.001	0	0	0	0	0	0	0	0	0	0	0	0	0	0	0	0	0	0	0	0	0	0	0	0	0	GAL4.WT	GAL80.14	GAL3.39	H	3	H3	170705	Plate_007	170705-Plate_008	2	'NA'	AN612	0.5	10	10	50	200	0	800	H3	Plate_008	GAL3.39	rand	GAL80.14	rand	GAL4.WT	WT	GAL3.39 GAL80.14 GAL4.WT	GAL3.39 GAL80.14 GAL4.WT	41525416.3900294	170706	170706-Plate_008.H3	-204.399993896484	22784.439453125	38704.3984375	49499.80078125	62538	84062.4390625	181158.59375	51346.9902983041	426307540.701868	0.978150036416606	6.38507531887488	2.60767916796518	6865	52491.6591210838	375856073.717441	0.0033993375223516	0.929149428490015	8046.54464675892	7653	7057.7657386952	6785.7998046875	0	0	0	0	0	0	0	0	0	0	0.002	0.006	0.01	0.003	0.001	0	0.001	0.001	0	0	0	0	0	0.001	0.001	0.001	0.001	0.001	0.001	0.001	0.001	0.002	0.003	0.002	0.003	0.003	0.003	0.006	0.014	0.047	0.095	0.118	0.131	0.131	0.132	0.117	0.083	0.037	0.015	0.012	0.007	0.003	0.001	0	0	0	0	0	0	0	0	0	170706	170706-Plate_008	2	3.72951378995296	0.215425164030444	0.986770726071778
GAL3.39 GAL80.15 GAL4.WT 170706 Plate_009	170705-Plate_009.D3	-159.599990844727	-42	16.7999992370605	60.2000007629395	112	252	23616.599609375	97.1660863867616	161728.405830986	0.0281557954012201	0.0252105025828364	0.00680401594084412	6393	1193.25887145996	4334114.09495717	0.00627720542689834	0.193307851532829	4267.356483654	4016.5	5006.82256529206	4729.19970703125	0	0	0	0	0	0	0	0	0	0	0.046	0.565	0.325	0.035	0.012	0.006	0.004	0.002	0.001	0.001	0.001	0.001	0	0.001	0	0	0	0	0	0	0	0	0	0	0	0	0	0	0	0	0	0	0	0	0	0	0	0	0	0	0	0	0	0	0	0	0	0	0	0	0	0	GAL4.WT	GAL80.15	GAL3.39	D	3	D3	170705	Plate_008	170705-Plate_009	1	'NA'	AN612	0.5	10	10	100	179	0	800	D3	Plate_009	GAL3.39	rand	GAL80.15	rand	GAL4.WT	WT	GAL3.39 GAL80.15 GAL4.WT	GAL3.39 GAL80.15 GAL4.WT	40808172.9862372	170706	170706-Plate_009.D3	-154	22698.2702148438	52165.048828125	67445.69921875	82641.296875	107000.246875	206642.796875	67571.8442284414	652323222.72635	0.981382978723404	6.665140648915	3.17637808314324	6392	68851.3796761365	576743967.636109	0.00287882455510681	0.992025573498671	10087.8033479349	10002.5	8460.99271710793	8280.99951171875	0	0	0	0	0	0	0	0	0	0	0.002	0.005	0.008	0.004	0.002	0	0	0	0	0	0	0.001	0	0	0.001	0.001	0.001	0.001	0.001	0.001	0.002	0.003	0.003	0.003	0.003	0.004	0.003	0.003	0.005	0.005	0.011	0.036	0.068	0.102	0.115	0.139	0.156	0.138	0.096	0.045	0.018	0.006	0.004	0.004	0	0	0	0	0	0	0	0	170706	170706-Plate_009	1	1.64879597332401	0.0952381900190108	1.00953877412462
GAL3.39 GAL80.15 GAL4.WT 170706 Plate_010	170705-Plate_010.D3	-173.599990844727	-35	22.3999996185303	67.1999969482422	121.799995422363	263.199981689453	14092.3994140625	108.874161959499	125448.449422734	0.0262350414237496	0.0383995177554988	0.0712575939401623	6518	1400.23740016647	2858115.79881621	0.00588240339616413	0.250719521622354	3257.91730592206	2953.5	5048.43556725127	4704	0	0	0	0	0	0	0	0	0	0	0.036	0.523	0.367	0.047	0.009	0.005	0.003	0.002	0.002	0.001	0.001	0.001	0	0	0.001	0	0	0.001	0	0	0	0	0	0	0	0	0	0	0	0	0	0	0	0	0	0	0	0	0	0	0	0	0	0	0	0	0	0	0	0	0	0	GAL4.WT	GAL80.15	GAL3.39	D	3	D3	170705	Plate_008	170705-Plate_010	2	'NA'	AN612	1	10	10	100	250	0	800	D3	Plate_010	GAL3.39	rand	GAL80.15	rand	GAL4.WT	WT	GAL3.39 GAL80.15 GAL4.WT	GAL3.39 GAL80.15 GAL4.WT	41577231.4376174	170706	170706-Plate_010.D3	-204.399993896484	25496.3094726562	37322.248046875	47901.69921875	60759.2978515625	83376.505859375	249415.59375	50089.2739338244	416474282.369279	0.98483956432146	6.32251031320054	2.10180723303418	6794	50858.8197738016	383818077.781532	0.00385004489615642	0.799210431024877	7916.86282013541	7529.75	7102.56873776781	6771.7998046875	0	0	0	0	0	0	0	0	0	0	0.001	0.006	0.007	0.002	0.001	0	0.001	0.001	0	0	0	0.001	0	0.001	0	0.001	0.001	0.001	0.001	0.001	0.001	0.002	0.003	0.002	0.003	0.002	0.004	0.007	0.028	0.064	0.104	0.126	0.123	0.131	0.13	0.113	0.064	0.031	0.014	0.011	0.007	0.003	0.001	0	0	0	0	0	0	0	0	0	170706	170706-Plate_010	2	4.10134084058648	0.20120320979389	1.01107460574521
GAL3.39 GAL80.16 GAL4.WT 170706 Plate_009	170705-Plate_009.H3	-214.199996948242	-43.3999977111816	12.5999994277954	53.2000007629395	98	182	43661.80078125	129.020828275627	1952581.9896516	0.00694339622641509	Inf	NA	6625	10323.5085615075	179761161.477185	0.00692327932317158	0.0902632608647498	4144.2159245283	3869	4990.97096484375	4744.60009765625	0	0	0	0	0	0	0	0	0	0.001	0.044	0.611	0.319	0.019	0.002	0.001	0	0	0	0	0	0	0	0	0	0	0	0	0	0	0	0	0	0	0	0	0	0	0.001	0.001	0	0	0	0	0	0	0	0	0	0	0	0	0	0	0	0	0	0	0	0	0	0	GAL4.WT	GAL80.16	GAL3.39	H	3	H3	170705	Plate_008	170705-Plate_009	1	'NA'	AN612	0.5	10	10	100	179	0	800	H3	Plate_009	GAL3.39	rand	GAL80.16	rand	GAL4.WT	WT	GAL3.39 GAL80.16 GAL4.WT	GAL3.39 GAL80.16 GAL4.WT	40631870.3678986	170706	170706-Plate_009.H3	-198.800003051758	22800.399609375	44444.3984375	58093	72284.796875	93013.7578125	204229.203125	58467.387455513	485300665.947954	0.983873421573102	6.39786382742123	2.60846911134284	6573	59424.1861365763	436480034.734898	0.00235671221087024	0.997613414171985	9110.43070135402	8935	7905.54235455414	7747.60009765625	0	0	0	0	0	0	0	0	0	0	0.001	0.004	0.008	0.002	0.001	0	0	0	0	0	0.001	0.001	0.001	0	0.001	0.001	0.002	0.001	0.002	0.003	0.002	0.002	0.002	0.003	0.002	0.004	0.004	0.004	0.005	0.016	0.045	0.08	0.111	0.121	0.127	0.143	0.138	0.09	0.046	0.014	0.006	0.003	0.002	0	0	0	0	0	0	0	0	0	170706	170706-Plate_009	1	2.67274214381304	0.154383640112313	0.990816817799517
GAL3.39 GAL80.16 GAL4.WT 170706 Plate_010	170705-Plate_010.H3	-152.599990844727	-40.5999984741211	16.7999992370605	60.2000007629395	109.199996948242	196	32841.19921875	79.5542853895383	293524.121198761	0.00357865255951455	Inf	NA	6427	3979.95649387525	68305823.0343299	0.00631178624217757	0.184482705004286	3354.79181577719	3064	4905.61603817391	4568.19970703125	0	0	0	0	0	0	0	0	0	0	0.041	0.566	0.363	0.026	0.002	0	0	0	0	0	0	0	0	0	0	0	0	0	0	0	0	0	0	0	0	0	0	0	0	0	0	0	0	0	0	0	0	0	0	0	0	0	0	0	0	0	0	0	0	0	0	0	GAL4.WT	GAL80.16	GAL3.39	H	3	H3	170705	Plate_008	170705-Plate_010	2	'NA'	AN612	1	10	10	100	250	0	800	H3	Plate_010	GAL3.39	rand	GAL80.16	rand	GAL4.WT	WT	GAL3.39 GAL80.16 GAL4.WT	GAL3.39 GAL80.16 GAL4.WT	40663393.837783	170706	170706-Plate_010.H3	-140	21241.15	37555.349609375	47516.69921875	59932.9482421875	79102.51953125	193712.390625	49120.6176620688	369287276.823089	0.981920569057498	6.26418095546213	2.46770702359797	6748	50023.365587653	331004401.046079	0.0037757079493657	0.828972491599752	7840.69072317724	7480.5	6857.14221245676	6619.19970703125	0	0	0	0	0	0	0	0	0	0	0.003	0.006	0.007	0.003	0.001	0.001	0.001	0	0	0.001	0.001	0	0	0.001	0	0.001	0	0.001	0.002	0.002	0.002	0.003	0.003	0.002	0.003	0.004	0.004	0.007	0.022	0.055	0.102	0.131	0.133	0.137	0.133	0.11	0.067	0.025	0.012	0.008	0.004	0.002	0.001	0	0	0	0	0	0	0	0	0	170706	170706-Plate_010	2	3.39381877118765	0.160335132494912	0.985499221617013
GAL3.39 GAL80.17 GAL4.WT 170706 Plate_011	170705-Plate_011.D3	-232.399993896484	-56	7	53.2000007629395	105	193.199996948242	45280.19921875	98.3087132881076	1225243.64507275	0.00622471210706505	0.018920113531476	0.0374687643996983	6426	6577.44494171143	157610143.510827	0.00652934118635493	0.177032222082119	5194.87885154062	4855.5	5244.94239447624	4909.7998046875	0	0	0	0	0	0	0	0	0	0.001	0.069	0.564	0.337	0.023	0.002	0	0	0.001	0	0	0	0	0	0	0	0	0	0	0	0	0	0	0	0	0	0	0	0	0	0	0	0	0	0	0	0	0	0	0	0	0	0	0	0	0	0	0	0	0	0	0	0	GAL4.WT	GAL80.17	GAL3.39	D	3	D3	170705	Plate_009	170705-Plate_011	1	'NA'	AN612	0.5	10	10	100	180	0	800	D3	Plate_011	GAL3.39	rand	GAL80.17	rand	GAL4.WT	WT	GAL3.39 GAL80.17 GAL4.WT	GAL3.39 GAL80.17 GAL4.WT	40500895.983301	170706	170706-Plate_011.D3	-191.800003051758	23666.5798828125	34959.400390625	46375	60203.498046875	92228.36015625	195713	49588.6029791421	505172698.770285	0.982548760815369	5.98625885628021	2.02400449190639	6819	50467.5625246236	469869380.766349	0.00224838666116707	0.998404762174166	8294.44090042528	7731.5	7456.78503161977	6909	0	0	0	0	0	0	0	0	0	0.001	0.002	0.005	0.006	0.003	0.001	0	0	0	0	0.001	0	0	0.001	0.001	0	0.001	0	0	0.001	0.002	0.002	0.003	0.003	0.002	0.002	0.003	0.004	0.02	0.048	0.081	0.103	0.111	0.117	0.121	0.118	0.092	0.057	0.031	0.022	0.017	0.009	0.004	0.002	0.001	0	0	0	0	0	0	0	0	170706	170706-Plate_011	1	3.95677106452189	0.228552058957877	0.988773472922434
GAL3.39 GAL80.17 GAL4.WT 170706 Plate_012	170705-Plate_012.D3	-296.799987792969	-78.4000015258789	2.79999995231628	61.5999984741211	127.400001525879	261.799987792969	93231.6015625	138.023154299959	3805265.51606682	0.0141073455488892	0.0196885590387884	0.0440085799160329	6167	5120.37930718784	246707023.589427	0.00521233693187386	0.598775330778093	6130.00754013297	5424	6344.33133279483	5572	0	0	0	0	0	0	0	0	0	0.004	0.1	0.473	0.34	0.069	0.009	0.003	0	0	0	0	0	0	0	0	0	0	0	0	0	0	0	0	0	0	0	0	0	0	0	0	0	0	0	0	0	0	0	0	0	0	0	0	0	0	0	0	0	0	0	0	0	0	GAL4.WT	GAL80.17	GAL3.39	D	3	D3	170705	Plate_009	170705-Plate_012	2	'NA'	AN612	1	10	10	100	250	0	800	D3	Plate_012	GAL3.39	rand	GAL80.17	rand	GAL4.WT	WT	GAL3.39 GAL80.17 GAL4.WT	GAL3.39 GAL80.17 GAL4.WT	83013371.6177018	170706	170706-Plate_012.D3	-221.199996948242	21235.19921875	46621.3984375	61464.19921875	76067.6015625	99916.6015625	183535.796875	61880.052449974	581028364.222638	0.978331527627302	6.38975132009923	2.93315522409826	6461	63247.7280302985	507560035.820311	0.00380167234009034	0.846138908639362	9652.88918124129	9463.5	8357.11404665977	8149.39990234375	0	0	0	0	0	0	0	0	0	0	0.001	0.006	0.01	0.005	0.002	0	0	0	0	0.001	0	0	0	0.001	0.001	0	0.001	0.001	0.001	0.002	0.002	0.001	0.001	0.003	0.004	0.004	0.003	0.003	0.006	0.009	0.031	0.067	0.095	0.11	0.121	0.14	0.149	0.109	0.061	0.025	0.012	0.005	0.003	0.001	0	0	0	0	0	0	0	0	170706	170706-Plate_012	2	1.56555209372495	0.0904298349820976	0.992438873176191
GAL3.39 GAL80.18 GAL4.WT 170706 Plate_011	170705-Plate_011.H3	-149.800003051758	-49	12.5999994277954	54.5999984741211	103.599998474121	191.800003051758	73536.3984375	145.275228429854	3301076.57478943	0.00723967960566852	0.0348661247992667	0.181111923491173	6492	11883.2891345734	323295169.05449	0.00719708207336039	0.0746101267249289	4552.78026802218	4256.75	5030.69030378134	4746.69995117188	0	0	0	0	0	0	0	0	0	0	0.056	0.582	0.332	0.022	0.002	0.001	0.001	0	0	0	0	0	0	0	0	0	0	0	0	0	0	0	0	0	0	0	0	0	0	0	0	0	0	0	0	0	0	0	0	0	0	0	0	0	0	0	0	0	0	0	0	0	GAL4.WT	GAL80.18	GAL3.39	H	3	H3	170705	Plate_009	170705-Plate_011	1	'NA'	AN612	0.5	10	10	100	180	0	800	H3	Plate_011	GAL3.39	rand	GAL80.18	rand	GAL4.WT	WT	GAL3.39 GAL80.18 GAL4.WT	GAL3.39 GAL80.18 GAL4.WT	40256617.6494086	170706	170706-Plate_011.H3	-323.399993896484	26594.959765625	38213.69921875	50454.59765625	64337.69921875	96600.7015625	231800.796875	53532.5012805043	547119036.355594	0.989077490774908	6.4661666323157	2.06992868294342	6775	54122.5535555215	521281252.087098	0.0023261079337851	0.997560459922382	8308.94575645756	7713.5	7444.05197348507	6839	0	0	0	0	0	0	0	0	0	0	0.001	0.003	0.004	0.002	0.001	0	0	0.001	0	0.001	0	0.001	0.001	0.001	0	0.001	0	0.001	0	0.002	0.001	0.001	0.002	0.002	0.003	0.003	0.004	0.007	0.024	0.058	0.095	0.113	0.113	0.117	0.135	0.116	0.074	0.041	0.026	0.019	0.014	0.005	0.003	0.002	0.001	0	0	0	0	0	0	0	170706	170706-Plate_011	1	3.82095547971018	0.220707043150515	0.996317170380577
GAL3.39 GAL80.18 GAL4.WT 170706 Plate_012	170705-Plate_012.H3	-229.599990844727	-74.1999969482422	4.19999980926514	60.2000007629395	124.599998474121	240.800003051758	89553.796875	207.573925824287	5448686.18977756	0.0126198083067093	0.0393633152565348	0.183544335277313	6260	11336.3668672586	309525022.002443	0.00726493874689655	0.0971995744561149	5479.73530351438	5101.75	5516.89112338228	5094.60009765625	0	0	0	0	0	0	0	0	0	0.002	0.097	0.481	0.352	0.054	0.005	0.001	0	0.001	0	0	0	0	0	0	0	0	0	0	0	0	0	0	0	0	0	0	0	0	0	0	0	0	0	0	0	0	0	0	0	0	0	0	0	0	0	0	0	0	0	0	0	0	GAL4.WT	GAL80.18	GAL3.39	H	3	H3	170705	Plate_009	170705-Plate_012	2	'NA'	AN612	1	10	10	100	250	0	800	H3	Plate_012	GAL3.39	rand	GAL80.18	rand	GAL4.WT	WT	GAL3.39 GAL80.18 GAL4.WT	GAL3.39 GAL80.18 GAL4.WT	35546060.0503446	170706	170706-Plate_012.H3	-240.800003051758	21752.5693359375	43839.2490234375	57211	71115.099609375	92658.085546875	207436.59375	57872.0132791706	488523515.341754	0.984680084109342	6.40329290828641	2.790420528728	6658	58770.6777933015	443401458.703766	0.00260289509820877	0.994563527744283	9024.52816161009	8857	7868.01836775015	7694.39990234375	0	0	0	0	0	0	0	0	0	0	0.001	0.005	0.007	0.003	0.001	0	0	0.001	0.001	0	0.001	0.001	0	0	0	0.001	0.001	0.001	0.001	0.002	0.002	0.002	0.004	0.005	0.003	0.004	0.005	0.004	0.006	0.015	0.05	0.086	0.112	0.117	0.132	0.145	0.126	0.086	0.039	0.018	0.006	0.004	0.002	0	0	0	0	0	0	0	0	0	170706	170706-Plate_012	2	2.53262903143083	0.146290389378379	0.997299892416051
GAL3.39 GAL80.19 GAL4.WT 170706 Plate_013	170705-Plate_013.D3	-260.399993896484	-54.5999984741211	8.39999961853027	50.3999977111816	98	187.599990844727	34759.19921875	76.0886701330897	380129.579545414	0.00557396806266948	0.0166766159963794	0.0138169591611542	6638	3772.62158038165	54991006.7153908	0.0067164185793015	0.129564133381823	4644.89966857487	4303.25	5235.20289748359	4922.39990234375	0	0	0	0	0	0	0	0	0	0.001	0.064	0.596	0.31	0.023	0.002	0.001	0.001	0	0	0	0	0	0	0.001	0	0	0	0	0	0	0	0	0	0	0	0	0	0	0	0	0	0	0	0	0	0	0	0	0	0	0	0	0	0	0	0	0	0	0	0	0	0	GAL4.WT	GAL80.19	GAL3.39	D	3	D3	170705	Plate_010	170705-Plate_013	1	'NA'	AN612	0.5	10	10	50	200	0	200	D3	Plate_013	GAL3.39	rand	GAL80.19	rand	GAL4.WT	WT	GAL3.39 GAL80.19 GAL4.WT	GAL3.39 GAL80.19 GAL4.WT	43406615.7009214	170706	170706-Plate_013.D3	-169.399993896484	27414.3795898438	43659.3505859375	57052.798828125	71340.1484375	94670.45	184276.390625	58427.9084417546	525581520.915851	0.985294117647059	6.56230175996296	2.5662640512143	6800	59298.1008065933	481927353.964073	0.00264210505392607	0.993776522343872	8892.05963235294	8631.25	7729.90757668888	7473.19970703125	0	0	0	0	0	0	0	0	0	0	0.001	0.003	0.007	0.003	0	0	0	0	0.001	0	0	0.001	0.001	0	0.001	0.001	0.001	0.001	0.001	0.001	0.002	0.002	0.002	0.003	0.003	0.003	0.004	0.004	0.007	0.019	0.054	0.091	0.104	0.123	0.133	0.142	0.128	0.082	0.035	0.014	0.011	0.006	0.003	0.002	0	0	0	0	0	0	0	0	170706	170706-Plate_013	1	3.13022936105336	0.180809138010008	0.990868085709729
GAL3.39 GAL80.19 GAL4.WT 170706 Plate_014	170705-Plate_014.D3	-162.399993896484	-44.7999992370605	14	57.3999977111816	103.599998474121	191.380000305176	84497	102.046119482759	1919688.77966667	0.00667982389555184	0.0251594922408328	0.0580804189505591	6587	6187.42718020352	255110268.394989	0.00744250176272259	0.0471250206732342	4270.20472142098	3975	5244.57886846695	4978.39990234375	0	0	0	0	0	0	0	0	0	0	0.048	0.581	0.339	0.025	0.003	0.001	0	0	0	0	0	0	0	0	0	0	0	0	0	0	0	0	0	0	0	0	0	0	0	0	0	0	0	0	0	0	0	0	0	0	0	0	0	0	0	0	0	0	0	0	0	0	GAL4.WT	GAL80.19	GAL3.39	D	3	D3	170705	Plate_010	170705-Plate_014	2	'NA'	AN612	0.5	10	10	50	200	0	800	D3	Plate_014	GAL3.39	rand	GAL80.19	rand	GAL4.WT	WT	GAL3.39 GAL80.19 GAL4.WT	GAL3.39 GAL80.19 GAL4.WT	43997572.0062478	170706	170706-Plate_014.D3	-158.199996948242	28354.759765625	42938	55000.3984375	69564.6015625	93198.2796875	197932	57166.3500509955	503422021.691743	0.988125278313789	6.57088817515745	2.41881403565307	6737	57852.3615282611	469835295.292815	0.00354867424482318	0.902089981957639	8700.90344366929	8348.5	7552.49821788578	7298.19970703125	0	0	0	0	0	0	0	0	0	0	0.001	0.004	0.005	0.001	0	0	0	0	0	0.001	0.001	0	0.001	0	0.001	0	0	0.001	0.001	0.002	0.002	0.004	0.003	0.003	0.004	0.002	0.003	0.003	0.008	0.022	0.06	0.098	0.116	0.131	0.135	0.132	0.122	0.068	0.03	0.013	0.011	0.007	0.004	0	0	0	0	0	0	0	0	0	170706	170706-Plate_014	2	3.40288217344744	0.196558182025233	0.994805102209341
GAL3.39 GAL80.20 GAL4.WT 170706 Plate_013	170705-Plate_013.H3	-196	-57.3999977111816	7	54.5999984741211	106.400001525879	198.800003051758	47489.3984375	190.596982778178	3657267.86551221	0.00967639593908629	0.0369928697132116	0.126659065324675	6304	13801.8653384349	193410776.776843	0.00690852538149832	0.13117431392358	4986.00904187817	4722.5	5145.52491249046	4890.19970703125	0	0	0	0	0	0	0	0	0	0.001	0.072	0.556	0.338	0.023	0.003	0.001	0	0	0	0	0	0	0	0	0	0	0	0	0	0	0	0	0	0	0	0	0	0.001	0	0.001	0	0	0	0	0	0	0	0	0	0	0	0	0	0	0	0	0	0	0	0	0	0	GAL4.WT	GAL80.20	GAL3.39	H	3	H3	170705	Plate_010	170705-Plate_013	1	'NA'	AN612	0.5	10	10	50	200	0	200	H3	Plate_013	GAL3.39	rand	GAL80.20	rand	GAL4.WT	WT	GAL3.39 GAL80.20 GAL4.WT	GAL3.39 GAL80.20 GAL4.WT	42231975.373703	170706	170706-Plate_013.H3	-207.199996948242	19528.6688476563	41449.798828125	53549.298828125	67395.650390625	87273.965625	188272	54611.0950090609	455819821.464461	0.982075196735646	6.50358947638444	2.8737409254631	6862	55605.9230379013	408919177.304088	0.00387165166878792	0.783631929772272	8393.24548236666	8139.25	7358.61246536064	7151.19970703125	0	0	0	0	0	0	0	0	0	0	0.002	0.005	0.008	0.003	0.001	0.001	0	0	0.001	0	0	0	0.001	0.001	0.001	0.001	0.001	0.001	0.002	0.002	0.002	0.003	0.003	0.003	0.004	0.004	0.003	0.005	0.008	0.026	0.068	0.101	0.118	0.129	0.135	0.139	0.109	0.064	0.023	0.01	0.006	0.004	0.001	0	0	0	0	0	0	0	0	0	170706	170706-Plate_013	1	3.18200995363997	0.183800102323269	0.991751592674732
GAL3.39 GAL80.20 GAL4.WT 170706 Plate_014	170705-Plate_014.H3	-170.800003051758	-58.7999992370605	8.39999961853027	57.3999977111816	112	201.599990844727	46194.3984375	150.179598127904	2301649.45773195	0.00696864111498258	0.0292271028122658	0.0718552623599893	6314	12759.6633966619	173201288.364053	0.00670744569018013	0.159558825049443	5133.53975293	4930.25	5284.38306081661	5050.49975585938	0	0	0	0	0	0	0	0	0	0.001	0.07	0.538	0.355	0.03	0.001	0	0	0	0	0	0	0	0	0	0	0	0	0	0	0	0	0	0	0	0	0	0	0	0	0	0	0	0	0	0	0	0	0	0	0	0	0	0	0	0	0	0	0	0	0	0	0	GAL4.WT	GAL80.20	GAL3.39	H	3	H3	170705	Plate_010	170705-Plate_014	2	'NA'	AN612	0.5	10	10	50	200	0	800	H3	Plate_014	GAL3.39	rand	GAL80.20	rand	GAL4.WT	WT	GAL3.39 GAL80.20 GAL4.WT	GAL3.39 GAL80.20 GAL4.WT	33189226.5799804	170706	170706-Plate_014.H3	-249.199996948242	27112.7495117188	38419.4990234375	48862.09765625	61318.599609375	85284.150390625	202245.390625	51277.3003327426	414391949.221952	0.985294117647059	6.63168271779014	2.27372547890615	6936	52041.5484501027	380854674.444427	0.00281814528251228	0.991408803716057	7753.90556516724	7308.5	6920.50305893842	6584.89990234375	0	0	0	0	0	0	0	0	0	0.001	0.001	0.005	0.006	0.001	0.001	0.001	0	0	0	0	0	0	0.001	0.001	0	0.001	0	0.001	0	0.001	0.001	0.001	0.001	0.002	0.002	0.002	0.003	0.006	0.019	0.053	0.101	0.122	0.131	0.145	0.133	0.112	0.069	0.031	0.017	0.013	0.006	0.004	0.002	0	0	0	0	0	0	0	0	0	170706	170706-Plate_014	2	4.45079396135243	0.257087940463722	0.992262758762042
GAL3.39 GAL80.21 GAL4.WT 170706 Plate_015	170705-Plate_015.D3	-261.799987792969	-44.7999992370605	14	56	102.199996948242	186.199996948242	59340.3984375	118.198179702343	1964462.43484199	0.00651515151515152	0.0379065303364074	0.324760636178608	6600	8989.13935603652	226802791.354871	0.00734610377533941	0.0528650477242443	4170.91189393939	3900.75	5210.62894420277	4953.89990234375	0	0	0	0	0	0	0	0	0	0.001	0.048	0.586	0.338	0.021	0.002	0.001	0.001	0	0	0	0	0	0	0	0	0	0	0	0	0	0	0	0	0	0	0	0	0	0	0	0	0	0	0	0	0	0	0	0	0	0	0	0	0	0	0	0	0	0	0	0	0	GAL4.WT	GAL80.21	GAL3.39	D	3	D3	170705	Plate_011	170705-Plate_015	1	'NA'	AN612	0.5	10	10	100	179	0	800	D3	Plate_015	GAL3.39	rand	GAL80.21	rand	GAL4.WT	WT	GAL3.39 GAL80.21 GAL4.WT	GAL3.39 GAL80.21 GAL4.WT	45330387.4566786	170706	170706-Plate_015.D3	-182	26619.599609375	40299.69921875	52388	67050.8984375	91702.09765625	237029.796875	54963.7179046314	528103262.447225	0.984880901440593	6.76144085698272	2.67958406135355	7011	55806.1338203491	489266153.222071	0.00238449071920375	0.996412513006401	8134.70417914705	7688.5	7163.44044316381	6818	0	0	0	0	0	0	0	0	0	0	0.002	0.006	0.005	0.002	0.001	0	0	0	0	0	0	0.001	0.001	0	0.001	0.001	0.001	0.002	0.002	0.001	0.001	0.002	0.002	0.003	0.003	0.002	0.002	0.003	0.012	0.034	0.081	0.115	0.12	0.12	0.125	0.129	0.101	0.056	0.026	0.013	0.011	0.005	0.003	0.002	0	0	0	0	0	0	0	0	170706	170706-Plate_015	1	3.94574035821503	0.227914900376528	0.991396052955745
GAL3.39 GAL80.21 GAL4.WT 170706 Plate_016	170705-Plate_016.D3	-197.399993896484	-54.5999984741211	9.80000019073486	58.7999992370605	113.400001525879	217	61789	118.818939616547	1990755.02000558	0.00589970501474926	0.0269683303164045	0.0623031195681654	6441	9223.78939176861	259718376.633353	0.00621382421625784	0.227429018697134	4263.65044247788	3917	5275.93587868792	4886	0	0	0	0	0	0	0	0	0	0.002	0.067	0.528	0.358	0.04	0.002	0.001	0	0.001	0	0	0	0	0	0	0	0	0	0	0	0	0	0	0	0	0	0	0	0	0	0	0	0	0	0	0	0	0	0	0	0	0	0	0	0	0	0	0	0	0	0	0	0	GAL4.WT	GAL80.21	GAL3.39	D	3	D3	170705	Plate_011	170705-Plate_016	2	'NA'	AN612	1	10	10	100	250	0	800	D3	Plate_016	GAL3.39	rand	GAL80.21	rand	GAL4.WT	WT	GAL3.39 GAL80.21 GAL4.WT	GAL3.39 GAL80.21 GAL4.WT	41373378.6725553	170706	170706-Plate_016.D3	-204.399993896484	27095.4588867188	40838.6982421875	52293.498046875	66719.796875	93040.70703125	248768.796875	55015.8153142978	504146636.224052	0.987067712874165	6.68205127552718	2.52168975489454	6882	55735.5791539945	470687253.885653	0.00428119196561909	0.610858073931089	8255.72268235978	7798.75	7150.30214938824	6777.39990234375	0	0	0	0	0	0	0	0	0	0	0.002	0.004	0.004	0.002	0.001	0.001	0	0.001	0.001	0	0	0	0	0.001	0.001	0.001	0.001	0	0.001	0.001	0.002	0.002	0.003	0.002	0.002	0.004	0.003	0.004	0.01	0.032	0.079	0.111	0.131	0.119	0.133	0.127	0.096	0.053	0.028	0.016	0.009	0.006	0.002	0.001	0	0	0	0	0	0	0	0	170706	170706-Plate_016	2	4.14264305584643	0.239288446185516	0.992967417888914
GAL3.39 GAL80.22 GAL4.WT 170706 Plate_015	170705-Plate_015.H3	-159.599990844727	-53.2000007629395	2.79999995231628	42	86.7999954223633	163.800003051758	4289.60009765625	50.8539314010992	10088.7617543831	0.00491525423728814	0.0165256335009243	0.000914037943601739	5900	865.151714456492	527209.575895176	0.00850670099857079	0.0322377986392484	3344.45254237288	3223.5	4145.33538534908	3992.80004882812	0	0	0	0	0	0	0	0	0	0	0.065	0.651	0.267	0.012	0.002	0.002	0.001	0.001	0	0	0	0	0	0	0	0	0	0	0	0	0	0	0	0	0	0	0	0	0	0	0	0	0	0	0	0	0	0	0	0	0	0	0	0	0	0	0	0	0	0	0	0	GAL4.WT	GAL80.22	GAL3.39	H	3	H3	170705	Plate_011	170705-Plate_015	1	'NA'	AN612	0.5	10	10	100	179	0	800	H3	Plate_015	GAL3.39	rand	GAL80.22	rand	GAL4.WT	WT	GAL3.39 GAL80.22 GAL4.WT	GAL3.39 GAL80.22 GAL4.WT	29521365.5414378	170706	170706-Plate_015.H3	-170.800003051758	32968.31796875	45448.19921875	58268	72524.1953125	95728.0796875	227967.59375	60203.0686811484	472545629.331159	0.993468903072584	6.71041357757861	2.32492472387688	6737	60598.0771111626	451758412.386224	0.0032708409998281	0.95835091358755	8990.13737568651	8755.5	7747.57098023566	7534.7998046875	0	0	0	0	0	0	0	0	0	0	0	0.002	0.003	0.001	0	0	0	0	0	0	0	0	0.001	0	0.001	0	0	0	0.001	0.001	0.001	0.001	0.001	0.001	0.001	0.002	0.002	0.002	0.005	0.018	0.054	0.085	0.111	0.123	0.132	0.144	0.135	0.091	0.04	0.02	0.01	0.005	0.003	0.001	0	0	0	0	0	0	0	0	170706	170706-Plate_015	1	3.46664669507884	0.200241365224279	0.998384157309872
GAL3.39 GAL80.22 GAL4.WT 170706 Plate_016	170705-Plate_016.H3	-295.399993896484	-40.8799987792969	16.7999992370605	58.7999992370605	110.599998474121	203	40234.59765625	93.1577266377158	541985.227884982	0.00405588102748986	0.0418662944643262	0.60111779977989	6657	6722.17753996672	91555101.5992225	0.00714089671042524	0.0662730195225041	3313.82386961094	2953	4974.9132736731	4594.7998046875	0	0	0	0	0	0	0	0	0	0	0.043	0.565	0.357	0.031	0.002	0	0	0	0	0	0	0	0	0	0	0	0	0	0	0	0	0	0	0	0	0	0	0	0	0	0	0	0	0	0	0	0	0	0	0	0	0	0	0	0	0	0	0	0	0	0	0	GAL4.WT	GAL80.22	GAL3.39	H	3	H3	170705	Plate_011	170705-Plate_016	2	'NA'	AN612	1	10	10	100	250	0	800	H3	Plate_016	GAL3.39	rand	GAL80.22	rand	GAL4.WT	WT	GAL3.39 GAL80.22 GAL4.WT	GAL3.39 GAL80.22 GAL4.WT	37412921.218737	170706	170706-Plate_016.H3	-158.199996948242	29015.280078125	41221.59765625	52516.80078125	66743.6015625	93328.1953125	227481.796875	55581.5799781679	507421043.938149	0.990613718411552	6.56594163327241	2.14191230963328	6925	56107.2633161762	482784073.76712	0.00344381542346266	0.914828770543548	8474.00584837545	8019.5	7290.81475081792	6939.7998046875	0	0	0	0	0	0	0	0	0	0	0.001	0.003	0.003	0.002	0	0	0.001	0.001	0	0.001	0	0	0	0	0.001	0.001	0	0.001	0.001	0.001	0.002	0.002	0.002	0.003	0.002	0.002	0.003	0.004	0.01	0.032	0.076	0.109	0.134	0.128	0.127	0.132	0.095	0.056	0.027	0.015	0.01	0.007	0.003	0.001	0.001	0	0	0	0	0	0	0	170706	170706-Plate_016	2	4.19222968400659	0.242152682144073	0.994669599439042
GAL3.39 GAL80.23 GAL4.WT 170706 Plate_017	170705-Plate_017.D3	-207.199996948242	22.0499997138977	446.25	2318.39990234375	5354.99975585938	13285.9997558594	119690.1953125	3970.55622035615	32778407.6456138	0.76078799249531	0.773208588383325	0.975376459714011	6396	5182.45495029736	36941986.8001115	0.0042148186573077	0.729397346396397	5048.3402126329	4798.75	5260.99547351219	4968.60009765625	0	0	0	0	0	0	0	0	0	0.001	0.008	0.096	0.09	0.044	0.032	0.029	0.032	0.037	0.036	0.044	0.045	0.048	0.048	0.048	0.048	0.047	0.04	0.037	0.038	0.03	0.028	0.022	0.02	0.016	0.011	0.007	0.005	0.003	0.002	0	0.001	0.001	0.001	0	0	0	0	0	0	0	0	0	0	0	0	0	0	0	0	0	0	0	GAL4.WT	GAL80.23	GAL3.39	D	3	D3	170705	Plate_012	170705-Plate_017	1	'NA'	AN612	0.5	10	10	100	180	0	800	D3	Plate_017	GAL3.39	rand	GAL80.23	rand	GAL4.WT	WT	GAL3.39 GAL80.23 GAL4.WT	GAL3.39 GAL80.23 GAL4.WT	39371266.8735602	170706	170706-Plate_017.D3	-659.399963378906	26354.9990234375	38164.7001953125	49878.498046875	63978.2490234375	88477.201171875	262143	52664.4608643613	492777902.407321	0.994933858710949	7.5720267912235	3.8645135249396	7106	52932.3133383571	481123592.096128	0.00250520338559315	0.994731705964045	7122.93843231072	6683.25	6855.27601441014	6487.60009765625	0	0	0	0	0	0	0	0	0	0	0	0.002	0.002	0.001	0.001	0	0	0.001	0.001	0.001	0.001	0.002	0.001	0.001	0.001	0.001	0.001	0.001	0.001	0.002	0.001	0.002	0.002	0.002	0.004	0.002	0.003	0.006	0.024	0.056	0.1	0.114	0.116	0.123	0.125	0.119	0.084	0.046	0.019	0.013	0.009	0.005	0.002	0.001	0.001	0	0	0	0	0	0	0	170706	170706-Plate_017	1	4.44874984086358	0.256969867434258	1.75572185120626
GAL3.39 GAL80.23 GAL4.WT 170706 Plate_018	170705-Plate_018.D3	-142.800003051758	30.7999992370605	453.950004577637	2062.89990234375	4849.25	11739.349609375	93548	3514.21499890413	22675425.4113605	0.763576357635764	1.23057971575276	264.285464495162	6666	4563.55873986265	25035507.2644828	0.00436518681380877	0.627833477968909	3422.97727272727	3106.25	5271.31641207334	4886.69995117188	0	0	0	0	0	0	0	0	0	0	0.009	0.083	0.096	0.047	0.038	0.035	0.034	0.038	0.048	0.047	0.048	0.051	0.051	0.049	0.044	0.042	0.041	0.039	0.035	0.029	0.024	0.021	0.017	0.013	0.008	0.005	0.003	0.002	0.001	0.001	0.001	0	0	0	0	0	0	0	0	0	0	0	0	0	0	0	0	0	0	0	0	0	GAL4.WT	GAL80.23	GAL3.39	D	3	D3	170705	Plate_012	170705-Plate_018	2	'NA'	AN612	1	10	10	100	250	0	800	D3	Plate_018	GAL3.39	rand	GAL80.23	rand	GAL4.WT	WT	GAL3.39 GAL80.23 GAL4.WT	GAL3.39 GAL80.23 GAL4.WT	45364802.4575047	170706	170706-Plate_018.D3	-1167.59997558594	24859.8697265625	38058.30078125	49137.8984375	62828.84765625	84367.4984375	262143	51375.2108672253	420515540.700257	0.993077140435151	7.51806753859099	3.81781903577301	7078	51733.4346732361	404907622.891296	0.0026529717313133	0.993022321063935	6958.85299519638	6540.75	6644.38841614477	6327.30004882812	0	0	0	0	0	0	0	0	0	0	0	0.002	0.003	0.001	0	0.001	0	0.001	0.001	0.001	0.001	0.001	0.001	0.001	0.001	0.001	0.001	0.001	0.002	0.002	0.002	0.002	0.002	0.003	0.002	0.004	0.006	0.008	0.021	0.06	0.091	0.118	0.126	0.123	0.132	0.122	0.079	0.039	0.015	0.011	0.008	0.002	0.001	0	0	0	0	0	0	0	0	0	170706	170706-Plate_018	2	4.05732486306683	0.234360274120878	1.75665349807092
GAL3.39 GAL80.24 GAL4.WT 170706 Plate_017	170705-Plate_017.H3	-175	-49	12.5999994277954	58.7999992370605	110.599998474121	201.739991760253	78029	197.257157111024	6218659.60031501	0.00882489549465862	0.0404166535110191	0.237069406811987	6459	15232.2944635759	484361227.989933	0.00681979240421609	0.116979263475834	4852.58708778449	4599	5339.29472468013	5076.39990234375	0	0	0	0	0	0	0	0	0	0	0.054	0.558	0.349	0.029	0.003	0	0	0	0	0	0	0	0	0	0	0	0	0	0	0	0	0	0	0	0	0	0.001	0	0	0	0	0	0	0	0	0	0	0	0	0	0	0	0	0	0	0	0	0	0	0	0	0	GAL4.WT	GAL80.24	GAL3.39	H	3	H3	170705	Plate_012	170705-Plate_017	1	'NA'	AN612	0.5	10	10	100	180	0	800	H3	Plate_017	GAL3.39	rand	GAL80.24	rand	GAL4.WT	WT	GAL3.39 GAL80.24 GAL4.WT	GAL3.39 GAL80.24 GAL4.WT	41911953.846406	170706	170706-Plate_017.H3	-268.799987792969	26464.0595703125	39274.548828125	49922.599609375	63001.048828125	84076.6468749999	203606.203125	51941.7894185044	397148513.623442	0.989333333333333	6.71266894310344	2.43189049549134	6750	52500.6514787471	372145924.544732	0.00398497956916653	0.750145419517946	7753.53511111111	7376.5	6760.33420015914	6497.39990234375	0	0	0	0	0	0	0	0	0	0	0	0.003	0.005	0.001	0.001	0	0	0	0	0.001	0	0	0.001	0.001	0	0	0.001	0.001	0.001	0.001	0.002	0.002	0.003	0.002	0.004	0.004	0.004	0.005	0.013	0.042	0.09	0.13	0.127	0.139	0.129	0.125	0.085	0.035	0.017	0.012	0.005	0.002	0.002	0.001	0	0	0	0	0	0	0	0	170706	170706-Plate_017	1	3.72659533933513	0.215256587712332	0.998158228827992
GAL3.39 GAL80.24 GAL4.WT 170706 Plate_018	170705-Plate_018.H3	-238	-72.7999954223633	5.59999990463257	65.7999954223633	130.199996948242	250.599990844727	93907.796875	228.982887129145	6816371.5185769	0.0122669283611384	0.0455752347764587	0.248619093950082	6114	13055.503717041	393573381.059497	0.00622472263377948	0.28300091679137	5273.44455348381	4923.5	5491.65080519287	5097.39990234375	0	0	0	0	0	0	0	0	0	0.003	0.091	0.468	0.365	0.061	0.005	0	0.001	0	0	0	0	0	0	0	0	0	0	0	0	0	0	0	0	0	0	0	0	0	0	0	0	0.001	0.001	0.001	0	0	0	0	0	0	0	0	0	0	0	0	0	0	0	0	0	0	GAL4.WT	GAL80.24	GAL3.39	H	3	H3	170705	Plate_012	170705-Plate_018	2	'NA'	AN612	1	10	10	100	250	0	800	H3	Plate_018	GAL3.39	rand	GAL80.24	rand	GAL4.WT	WT	GAL3.39 GAL80.24 GAL4.WT	GAL3.39 GAL80.24 GAL4.WT	37728239.0737347	170706	170706-Plate_018.H3	-200.199996948242	25247.1094726563	40584.9482421875	51472.3984375	65300.19921875	87923.429296875	188745.203125	53678.1248806369	439657958.263061	0.985212298682284	6.91389210839012	2.88882670970141	6830	54482.4668650395	402501058.074893	0.0028028255723067	0.991830391526779	7785.40358711567	7332	6764.16097074316	6449.7998046875	0	0	0	0	0	0	0	0	0	0	0.002	0.005	0.006	0.002	0	0	0	0	0	0	0	0.001	0.001	0.001	0	0	0.001	0.001	0.001	0.001	0.003	0.003	0.003	0.002	0.003	0.004	0.004	0.005	0.011	0.035	0.075	0.114	0.128	0.138	0.13	0.124	0.099	0.048	0.022	0.011	0.01	0.004	0.001	0	0	0	0	0	0	0	0	0	170706	170706-Plate_018	2	3.8272173302366	0.221068741820305	0.997479227043422
GAL3.39 GAL80.25 GAL4.WT 170706 Plate_019	170705-Plate_019.D3	-140	21	308	1885.79992675781	4834.89990234375	11766.0196289062	83790	3437.15903983692	23111241.0132065	0.729215048769159	0.752806130686231	0.864869441233115	6459	4669.43597498284	26081533.6994389	0.00522376403936589	0.336718691429789	4667.52848738195	4435.5	5254.90977350221	4996.60009765625	0	0	0	0	0	0	0	0	0	0	0.012	0.101	0.106	0.05	0.038	0.036	0.036	0.037	0.04	0.044	0.044	0.044	0.047	0.043	0.043	0.042	0.043	0.037	0.034	0.03	0.022	0.019	0.015	0.01	0.009	0.006	0.004	0.003	0.002	0	0.001	0.001	0.001	0	0	0	0	0	0	0	0	0	0	0	0	0	0	0	0	0	0	0	GAL4.WT	GAL80.25	GAL3.39	D	3	D3	170705	Plate_013	170705-Plate_019	1	'NA'	AN612	0.5	10	10	50	200	0	200	D3	Plate_019	GAL3.39	rand	GAL80.25	rand	GAL4.WT	WT	GAL3.39 GAL80.25 GAL4.WT	GAL3.39 GAL80.25 GAL4.WT	45547577.7321936	170706	170706-Plate_019.D3	-154	24581.19921875	36501.498046875	46306.3984375	57728.298828125	76113.09765625	187530	47941.5432264921	334022417.221685	0.990621843889771	6.80544538998971	2.38577892116422	6931	48394.2550980134	315327976.426018	0.00262128171038914	0.993724406463914	7050.43392006925	6687	6219.68239252599	5947.19970703125	0	0	0	0	0	0	0	0	0	0	0.001	0.003	0.005	0.001	0.001	0.001	0	0	0.001	0.001	0	0.001	0.001	0.001	0.001	0.001	0.001	0.001	0.002	0.002	0.002	0.003	0.003	0.002	0.003	0.003	0.005	0.008	0.024	0.072	0.116	0.133	0.134	0.146	0.127	0.108	0.044	0.017	0.01	0.008	0.006	0.002	0	0	0	0	0	0	0	0	0	0	170706	170706-Plate_019	1	3.68751374658375	0.212999146393381	1.71983689265893
GAL3.39 GAL80.25 GAL4.WT 170706 Plate_020	170705-Plate_020.D3	-131.599990844727	26.6000003814697	318.14998626709	1883	4685.7998046875	12203.3101074219	65111.19921875	3395.79719438986	20130988.2106395	0.728702290076336	0.761351075125444	0.810375200747303	6550	4612.59866477508	22164153.4684912	0.00412224437490446	0.74268896576822	4634.66366412214	4351.5	5309.62217382067	5039.30004882812	0	0	0	0	0	0	0	0	0	0	0.009	0.095	0.111	0.056	0.039	0.033	0.035	0.039	0.041	0.042	0.041	0.048	0.051	0.045	0.044	0.043	0.036	0.034	0.032	0.025	0.026	0.019	0.016	0.013	0.009	0.007	0.004	0.003	0.002	0.001	0	0	0	0	0	0	0	0	0	0	0	0	0	0	0	0	0	0	0	0	0	0	GAL4.WT	GAL80.25	GAL3.39	D	3	D3	170705	Plate_013	170705-Plate_020	2	'NA'	AN612	0.5	10	10	50	200	0	800	D3	Plate_020	GAL3.39	rand	GAL80.25	rand	GAL4.WT	WT	GAL3.39 GAL80.25 GAL4.WT	GAL3.39 GAL80.25 GAL4.WT	44945680.5994406	170706	170706-Plate_020.D3	-1260	22734.3895507812	35450.7998046875	45668	58273.5986328125	79146.061328125	184573.203125	47701.6126017654	369714884.830265	0.990196078431373	7.15506051839152	3.58252254438454	7038	48173.8286542166	350627116.394271	0.00248423526059653	0.995163780622631	6800.60855356635	6432.5	6450.99281797114	6154.39990234375	0	0	0	0	0	0	0	0	0	0	0.002	0.003	0.003	0.001	0	0.001	0.001	0.001	0.001	0.001	0.001	0.001	0.001	0.001	0.002	0.001	0.002	0.001	0.002	0.002	0.002	0.002	0.003	0.003	0.002	0.004	0.005	0.012	0.039	0.079	0.112	0.12	0.13	0.135	0.124	0.1	0.049	0.022	0.015	0.008	0.005	0.002	0.001	0	0	0	0	0	0	0	0	0	170706	170706-Plate_020	2	3.86701557682873	0.223367578688352	1.71889836850771
GAL3.39 GAL80.26 GAL4.WT 170706 Plate_019	170705-Plate_019.H3	-359.799987792969	1.74999997019768	5546.44995117188	26368.298828125	43545.2490234375	76478.1484375	174874	29350.4372977572	648466330.163839	0.781796620219389	6.63656073547109	26.7616406120621	6746	37523.2824824496	523314419.552835	0.0315716004892625	0	4749.81663207827	4429	5359.03782967308	5066.60009765625	0	0	0	0	0	0	0	0	0.001	0.003	0.018	0.108	0.072	0.016	0.009	0.004	0.002	0.003	0.001	0.003	0.001	0.001	0.001	0.002	0.002	0.002	0.003	0.003	0.004	0.003	0.008	0.006	0.012	0.022	0.028	0.035	0.05	0.054	0.064	0.063	0.071	0.056	0.059	0.055	0.043	0.037	0.03	0.019	0.014	0.007	0.003	0.002	0.001	0	0	0	0	0	0	0	0	0	GAL4.WT	GAL80.26	GAL3.39	H	3	H3	170705	Plate_013	170705-Plate_019	1	'NA'	AN612	0.5	10	10	50	200	0	200	H3	Plate_019	GAL3.39	rand	GAL80.delta	delta	GAL4.WT	WT	GAL3.39 GAL80.26 GAL4.WT	GAL3.39 GAL80.delta GAL4.WT	46794659.6465116	170706	170706-Plate_019.H3	-421.399993896484	15191.0498046875	37029.6494140625	47259.80078125	60072.9482421875	79952.6015625	160448.390625	48908.9289153379	398219265.067645	0.985420240137221	7.03374714895647	3.45375373283962	6996	49631.200941674	368325505.645498	0.00479821555246471	0.385725889549177	6981.23034591195	6580	6257.31950466533	5938.7998046875	0	0	0	0	0	0	0	0	0	0	0.001	0.003	0.006	0.003	0.001	0.001	0	0.001	0.001	0.001	0.001	0.001	0.001	0.002	0.002	0.002	0.002	0.002	0.002	0.002	0.002	0.004	0.002	0.004	0.004	0.004	0.003	0.003	0.018	0.059	0.108	0.134	0.125	0.132	0.127	0.114	0.062	0.025	0.015	0.007	0.005	0.003	0.001	0	0	0	0	0	0	0	0	0	170706	170706-Plate_019	1	3.72360143054117	0.215083652759049	1.76721686035661
GAL3.39 GAL80.26 GAL4.WT 170706 Plate_020	170705-Plate_020.H3	-735	-7	5878.59973144531	28595.69921875	46069.4501953125	81565.961328125	183246	31152.3974197676	705912839.043837	0.778311805346951	6.76869324344609	27.3223200683469	6658	40010.0970710157	553029129.736054	0.0346227135386888	0	4893.1107689997	4595.5	5450.76827798501	5145.69995117188	0	0	0	0.001	0.001	0.002	0.001	0.002	0.002	0.003	0.017	0.098	0.079	0.017	0.008	0.005	0.002	0.002	0.002	0.001	0.002	0	0.001	0.001	0.001	0.002	0.001	0.003	0.003	0.004	0.005	0.006	0.012	0.015	0.02	0.028	0.043	0.052	0.063	0.065	0.068	0.07	0.063	0.055	0.046	0.042	0.03	0.027	0.017	0.008	0.004	0.002	0	0	0	0	0	0	0	0	0	0	GAL4.WT	GAL80.26	GAL3.39	H	3	H3	170705	Plate_013	170705-Plate_020	2	'NA'	AN612	0.5	10	10	50	200	0	800	H3	Plate_020	GAL3.39	rand	GAL80.delta	delta	GAL4.WT	WT	GAL3.39 GAL80.26 GAL4.WT	GAL3.39 GAL80.delta GAL4.WT	47146187.8509494	170706	170706-Plate_020.H3	-1327.19995117188	13373.5	35061.599609375	44916.19921875	57162.69921875	76759.19921875	204387.390625	46643.5297936292	373691029.530466	0.987910681268667	7.35747426179668	4.55625423217876	7031	47213.8301726302	351356617.313432	0.0031081457525354	0.971899333953659	6456.39453847248	6084	6275.58920150494	5996.19970703125	0	0	0	0	0	0	0	0	0	0	0.001	0.004	0.004	0.002	0.001	0.001	0	0.001	0.001	0.001	0.001	0.002	0.001	0.003	0.002	0.003	0.003	0.003	0.003	0.003	0.004	0.003	0.003	0.003	0.002	0.003	0.003	0.009	0.035	0.079	0.116	0.132	0.126	0.132	0.124	0.092	0.049	0.018	0.012	0.008	0.005	0.002	0	0	0	0	0	0	0	0	0	0	170706	170706-Plate_020	2	3.85383977811732	0.222606514710982	1.76622248661562
GAL3.39 GAL80.27 GAL4.WT 170706 Plate_021	170705-Plate_021.D3	-420	119	6507.55004882812	13414.7998046875	22888.94921875	41453.9294921875	126274.3984375	16082.1551001863	179476797.894971	0.913739987677141	4.20189078931274	356.937508985836	6492	17590.7865663453	170031833.839333	0.0029869353815684	0.990718002852027	4298.50916512631	3976.25	5311.89038819262	5042.09985351562	0	0	0	0	0	0	0	0	0.001	0.002	0.005	0.029	0.034	0.014	0.009	0.007	0.008	0.009	0.007	0.008	0.009	0.009	0.01	0.012	0.015	0.018	0.02	0.03	0.034	0.038	0.05	0.054	0.059	0.067	0.061	0.06	0.056	0.059	0.053	0.043	0.037	0.024	0.019	0.012	0.007	0.004	0.002	0.001	0.001	0	0	0	0	0	0	0	0	0	0	0	0	0	GAL4.WT	GAL80.27	GAL3.39	D	3	D3	170705	Plate_014	170705-Plate_021	1	'NA'	AN612	0.5	10	10	100	179	0	800	D3	Plate_021	GAL3.39	rand	GAL80.27	rand	GAL4.WT	WT	GAL3.39 GAL80.27 GAL4.WT	GAL3.39 GAL80.27 GAL4.WT	42895783.5675732	170706	170706-Plate_021.D3	-155.399993896484	25988.19921875	37617.298828125	48356	61079.8984375	88302.19921875	206676.390625	51052.4972755914	451065876.450678	0.990575762037991	6.66199981527313	2.17295537867175	6791	51537.0690647589	430438501.084393	0.003203166813372	0.966004537556451	7669.58091591813	7188.5	6906.74846131369	6462.39990234375	0	0	0	0	0	0	0	0	0	0	0.001	0.003	0.003	0.002	0.001	0	0	0.001	0	0.001	0.001	0.001	0.001	0.001	0.001	0.001	0.001	0.001	0.002	0.003	0.002	0.003	0.002	0.003	0.003	0.003	0.002	0.006	0.021	0.062	0.105	0.118	0.131	0.129	0.137	0.106	0.066	0.027	0.015	0.018	0.009	0.005	0.001	0.001	0	0	0	0	0	0	0	0	170706	170706-Plate_021	1	4.24099024238492	0.244969202440945	1.90431574971513
GAL3.39 GAL80.27 GAL4.WT 170706 Plate_022	170705-Plate_022.D3	-197.399993896484	145.599990844727	7270.19970703125	15181.599609375	25978.400390625	46067.83984375	125479.1953125	18089.435949811	217467531.419537	0.916040300655685	3.36186695483835	4.36614787264428	6253	19736.1943776861	205097160.69837	0.00364002986061888	0.915178248659301	5337.77658723813	5006	5513.5413415623	5063.7998046875	0	0	0	0	0	0	0	0	0	0	0.005	0.027	0.034	0.017	0.009	0.007	0.007	0.006	0.006	0.008	0.008	0.006	0.011	0.01	0.014	0.016	0.017	0.024	0.03	0.035	0.04	0.047	0.056	0.056	0.058	0.063	0.064	0.056	0.055	0.054	0.047	0.036	0.026	0.019	0.012	0.005	0.005	0.001	0.001	0	0	0	0	0	0	0	0	0	0	0	0	0	GAL4.WT	GAL80.27	GAL3.39	D	3	D3	170705	Plate_014	170705-Plate_022	2	'NA'	AN612	1	10	10	100	250	0	800	D3	Plate_022	GAL3.39	rand	GAL80.27	rand	GAL4.WT	WT	GAL3.39 GAL80.27 GAL4.WT	GAL3.39 GAL80.27 GAL4.WT	40331228.6289329	170706	170706-Plate_022.D3	-1135.40002441406	23242.6591796875	35277.19921875	47157.59765625	60921.69921875	93775.496875	231925.390625	50493.3179779897	549677894.84657	0.993219381268541	7.42622334940592	3.49029505734407	7079	50838.9354808874	535811007.909151	0.00287986224772534	0.990333314340728	6934.50515609549	6329.5	6751.40406652958	6179.60009765625	0	0	0	0	0	0	0	0	0	0.001	0.001	0.002	0.001	0.001	0	0	0	0	0	0.001	0.001	0.001	0.001	0.002	0.002	0.001	0.002	0.002	0.002	0.002	0.002	0.002	0.004	0.003	0.002	0.003	0.004	0.014	0.042	0.081	0.105	0.111	0.11	0.125	0.119	0.096	0.055	0.033	0.027	0.016	0.009	0.007	0.003	0.001	0	0	0	0	0	0	0	0	170706	170706-Plate_022	2	4.22789894409059	0.244213019399064	1.90925968192423
GAL3.39 GAL80.28 GAL4.WT 170706 Plate_021	170705-Plate_021.H3	-127.400001525879	219.800003051758	4975.60009765625	10155.599609375	17977.400390625	37253.71875	89565	13210.3314498329	145487214.42826	0.928720500882967	2.53392817853899	3.73861481988803	6229	14212.1422302932	142571742.994136	0.00250741126502531	0.996659781362323	5175.9728688393	4987	5383.72429484161	5142.19970703125	0	0	0	0	0	0	0	0	0	0	0.002	0.019	0.029	0.021	0.012	0.013	0.012	0.009	0.01	0.008	0.013	0.012	0.014	0.022	0.025	0.031	0.037	0.047	0.051	0.057	0.056	0.062	0.055	0.06	0.054	0.052	0.045	0.038	0.032	0.028	0.021	0.018	0.013	0.009	0.004	0.005	0.002	0.001	0	0	0	0	0	0	0	0	0	0	0	0	0	0	GAL4.WT	GAL80.28	GAL3.39	H	3	H3	170705	Plate_014	170705-Plate_021	1	'NA'	AN612	0.5	10	10	100	179	0	800	H3	Plate_021	GAL3.39	rand	GAL80.28	rand	GAL4.WT	WT	GAL3.39 GAL80.28 GAL4.WT	GAL3.39 GAL80.28 GAL4.WT	40793099.4375988	170706	170706-Plate_021.H3	-1065.40002441406	25633.5790039062	36361.5	46342.80078125	58110.498046875	77819.90703125	196093.796875	48148.0058467674	351682444.450657	0.994326241134752	7.39161707581497	3.4741533897249	7050	48422.8994036665	340368561.905274	0.00314828580066761	0.965621367563342	6622.47680851064	6268.75	6384.07158054217	6077.39990234375	0	0	0	0	0	0	0	0	0	0	0.001	0.001	0.002	0.001	0	0.001	0	0.001	0.001	0.001	0.002	0.001	0.001	0.002	0.001	0.002	0.002	0.003	0.003	0.002	0.002	0.003	0.002	0.001	0.003	0.001	0.004	0.006	0.028	0.076	0.116	0.129	0.131	0.138	0.139	0.095	0.051	0.019	0.013	0.008	0.005	0.001	0.001	0.001	0	0	0	0	0	0	0	0	170706	170706-Plate_021	1	4.15537981982524	0.240024150522297	1.92304674201772
GAL3.39 GAL80.28 GAL4.WT 170706 Plate_022	170705-Plate_022.H3	-173.599990844727	194.03999786377	4558.39990234375	9975	18323.19921875	39418.40078125	100291.796875	13501.9354837972	170762088.739979	0.924846384118481	2.53045898090534	3.94220431570091	6347	14587.4330693052	168958260.173678	0.00195798780004476	1	5286.11603907358	4906	5305.54044933569	4876.19970703125	0	0	0	0	0	0	0	0	0	0	0.004	0.02	0.03	0.021	0.014	0.01	0.012	0.009	0.009	0.01	0.015	0.016	0.018	0.022	0.029	0.03	0.039	0.042	0.046	0.053	0.058	0.058	0.056	0.053	0.053	0.049	0.043	0.038	0.037	0.026	0.02	0.019	0.011	0.011	0.009	0.005	0.003	0.001	0.001	0	0	0	0	0	0	0	0	0	0	0	0	0	GAL4.WT	GAL80.28	GAL3.39	H	3	H3	170705	Plate_014	170705-Plate_022	2	'NA'	AN612	1	10	10	100	250	0	800	H3	Plate_022	GAL3.39	rand	GAL80.28	rand	GAL4.WT	WT	GAL3.39 GAL80.28 GAL4.WT	GAL3.39 GAL80.28 GAL4.WT	41612585.5556405	170706	170706-Plate_022.H3	-642.599975585938	24739.6802734375	37652.298828125	48480.59765625	61846.400390625	90576.3609375	180296.203125	51240.628836005	470110637.308792	0.992590440215023	7.44143486373711	3.49058710181733	6883	51622.6363990525	453922507.037229	0.00368603586577505	0.845509208400304	7007.9139909923	6485	6474.21741217464	6024.19970703125	0	0	0	0	0	0	0	0	0	0	0.002	0.001	0.002	0.002	0.001	0	0	0.001	0.001	0.001	0.001	0.001	0.001	0.001	0.001	0.002	0.001	0.001	0.002	0.002	0.002	0.003	0.003	0.003	0.003	0.003	0.003	0.005	0.024	0.06	0.097	0.126	0.121	0.127	0.131	0.115	0.064	0.028	0.021	0.016	0.009	0.006	0.002	0.001	0	0	0	0	0	0	0	0	170706	170706-Plate_022	2	3.80084761518187	0.219545567350109	1.9174368243335
GAL3.39 GAL80.29 GAL4.WT 170706 Plate_023	170705-Plate_023.D3	-208.599990844727	-19.6000003814697	74.1999969482422	207.199996948242	942.200012207031	4089.81989746094	55924.3984375	910.608946020968	3763962.53112502	0.392920928722195	0.184542584704746	0.12925204021146	6159	2150.6348370891	7030973.42568732	0.00359446131330463	0.955667902892141	4941.43505439195	4694	5115.99634094288	4856.60009765625	0	0	0	0	0	0	0	0	0	0.001	0.026	0.241	0.245	0.091	0.063	0.05	0.043	0.038	0.03	0.032	0.024	0.022	0.019	0.015	0.013	0.008	0.009	0.008	0.005	0.006	0.003	0.002	0.002	0	0.001	0	0	0	0	0	0	0	0	0	0	0	0	0	0	0	0	0	0	0	0	0	0	0	0	0	0	0	GAL4.WT	GAL80.29	GAL3.39	D	3	D3	170705	Plate_015	170705-Plate_023	1	'NA'	AN612	0.5	10	10	100	180	0	800	D3	Plate_023	GAL3.39	rand	GAL80.29	rand	GAL4.WT	WT	GAL3.39 GAL80.29 GAL4.WT	GAL3.39 GAL80.29 GAL4.WT	39764077.3531628	170706	170706-Plate_023.D3	-154	26845.279296875	39176.900390625	50698.19921875	63553.69921875	87110.93828125	241357.203125	52573.5581701213	442107875.027606	0.989575792674099	6.93183920933739	2.57935771458846	6907	53126.2351545265	417459101.871279	0.00194139614609052	1	7615.40683364702	7196.5	6691.8863781832	6337.7998046875	0	0	0	0	0	0	0	0	0	0	0.001	0.003	0.003	0.002	0.001	0	0	0.001	0.001	0.001	0	0.001	0.001	0.001	0.001	0	0.001	0.001	0.002	0.002	0.001	0.002	0.003	0.003	0.004	0.002	0.002	0.003	0.016	0.047	0.093	0.115	0.119	0.127	0.147	0.124	0.084	0.038	0.017	0.014	0.007	0.005	0.002	0	0	0	0	0	0	0	0	0	170706	170706-Plate_023	1	3.96726922291102	0.229158456365251	1.38249672139629
GAL3.39 GAL80.29 GAL4.WT 170706 Plate_024	170705-Plate_024.D3	-201.599990844727	-29.3999996185303	92.4000015258789	274.399993896484	1121.40002441406	4496.7998046875	35774.19921875	1044.48045621237	4148110.94402793	0.437225207620909	0.193297862755419	0.117790182043685	6141	2235.06945572326	6952769.28862869	0.00324002692430105	0.990105742118666	5425.92794333171	5028.5	5392.2751095512	4963	0	0	0	0	0	0	0	0	0	0.001	0.034	0.187	0.226	0.111	0.069	0.055	0.043	0.042	0.037	0.033	0.028	0.022	0.025	0.018	0.016	0.013	0.009	0.007	0.006	0.005	0.004	0.002	0.002	0.002	0.001	0.001	0.001	0	0	0	0	0	0	0	0	0	0	0	0	0	0	0	0	0	0	0	0	0	0	0	0	0	GAL4.WT	GAL80.29	GAL3.39	D	3	D3	170705	Plate_015	170705-Plate_024	2	'NA'	AN612	1	10	10	100	250	0	800	D3	Plate_024	GAL3.39	rand	GAL80.29	rand	GAL4.WT	WT	GAL3.39 GAL80.29 GAL4.WT	GAL3.39 GAL80.29 GAL4.WT	39388691.5934463	170706	170706-Plate_024.D3	-144.199996948242	26371.5189453125	39925.900390625	51039.80078125	65008.998046875	87781.95859375	204617	53391.5734761884	449094466.784113	0.989702683103698	7.02292531438302	2.73806955400445	6895	53946.0613889884	423905275.23946	0.002834493946301	0.991284550265095	7626.46468455402	7199	6613.26567524446	6304.19970703125	0	0	0	0	0	0	0	0	0	0	0.001	0.003	0.004	0.001	0.001	0.001	0.001	0.001	0	0.001	0.001	0.001	0.001	0	0.001	0.001	0.001	0.001	0.001	0.001	0.002	0.002	0.003	0.003	0.004	0.002	0.003	0.005	0.011	0.037	0.085	0.119	0.125	0.132	0.129	0.128	0.093	0.046	0.021	0.012	0.008	0.003	0.002	0.001	0	0	0	0	0	0	0	0	170706	170706-Plate_024	2	3.94218334831383	0.227709439427841	1.42692789072461
GAL3.39 GAL80.30 GAL4.WT 170706 Plate_023	170705-Plate_023.H3	-152.599990844727	35	200.199996948242	506.799987792969	1118.59997558594	2987.74001464844	43199.80078125	940.980871475008	3042184.12117773	0.577239419769702	0.216025606362861	0.164252402391847	6687	1504.61080197349	4509830.74427493	0.00272131012291084	0.993461199188939	4490.62008374458	4184.5	5058.24450835109	4762.7998046875	0	0	0	0	0	0	0	0	0	0	0.006	0.095	0.173	0.144	0.112	0.099	0.083	0.074	0.053	0.04	0.034	0.025	0.019	0.012	0.009	0.006	0.004	0.003	0.001	0.001	0.001	0.001	0.001	0.001	0.001	0	0	0	0	0	0	0	0	0	0	0	0	0	0	0	0	0	0	0	0	0	0	0	0	0	0	0	GAL4.WT	GAL80.30	GAL3.39	H	3	H3	170705	Plate_015	170705-Plate_023	1	'NA'	AN612	0.5	10	10	100	180	0	800	H3	Plate_023	GAL3.39	rand	GAL80.30	rand	GAL4.WT	WT	GAL3.39 GAL80.30 GAL4.WT	GAL3.39 GAL80.30 GAL4.WT	47014005.5779828	170706	170706-Plate_023.H3	-557.200012207031	-129.709999084473	107.799995422363	309.399993896484	627.200012207031	5097.74999999999	89824	2018.64662087669	64187547.3636103	0.42163504968383	0.339687200421109	1.62184907821364	4428	4626.82669654196	140475246.378913	0.00875981085243733	0.0511857996037267	5354.66915085818	5186.25	4291.38912826028	4090.79992675781	0	0	0	0	0	0	0	0.003	0.01	0.028	0.065	0.11	0.181	0.176	0.14	0.096	0.053	0.028	0.02	0.012	0.009	0.006	0.002	0.003	0.003	0.003	0.002	0.001	0.001	0.001	0.001	0.003	0.001	0.002	0.001	0.001	0.001	0.003	0.003	0.005	0.005	0.005	0.005	0.003	0.005	0.001	0	0	0	0	0	0	0	0	0	0	0	0	0	0	0	0	170706	170706-Plate_023	1	0.612400610752977	0.0353736463930512	0.998874469453532
GAL3.39 GAL80.30 GAL4.WT 170706 Plate_024	170705-Plate_024.H3	-130.199996948242	21	161	411.600006103516	968.799987792969	2663.84985351562	66180.796875	874.15573897863	5294599.44778993	0.52304490038656	0.260389054771228	0.928840582443777	6726	1523.94295319107	9227134.11247551	0.00296777516289126	0.990662406510317	3890.52163247101	3538	4930.10157977787	4550.69995117188	0	0	0	0	0	0	0	0	0	0	0.008	0.117	0.202	0.146	0.119	0.09	0.077	0.06	0.047	0.036	0.027	0.021	0.015	0.01	0.006	0.005	0.003	0.001	0.001	0.001	0.001	0	0.001	0.001	0.001	0.001	0	0.001	0	0	0	0	0	0	0	0	0	0	0	0	0	0	0	0	0	0	0	0	0	0	0	0	GAL4.WT	GAL80.30	GAL3.39	H	3	H3	170705	Plate_015	170705-Plate_024	2	'NA'	AN612	1	10	10	100	250	0	800	H3	Plate_024	GAL3.39	rand	GAL80.30	rand	GAL4.WT	WT	GAL3.39 GAL80.30 GAL4.WT	GAL3.39 GAL80.30 GAL4.WT	42660915.7743859	170706	170706-Plate_024.H3	-541.799987792969	-149.800003051758	88.1999969482422	295.399993896484	614.599975585938	20012.9995117188	115113.6015625	2831.04656179937	115933932.499321	0.405908096280088	0.434867882376942	2.43194675537876	3656	6814.87724618835	258955110.192522	0.012442615486177	0.00264618028461072	5958.522702407	5752.25	4714.60867022425	4470.19995117188	0	0	0	0	0	0.001	0.001	0.002	0.01	0.033	0.068	0.128	0.173	0.173	0.129	0.087	0.049	0.03	0.013	0.014	0.008	0.006	0.003	0.004	0.001	0.002	0.003	0.002	0.001	0.001	0.001	0.002	0.001	0.001	0.002	0.001	0.001	0.002	0.003	0.004	0.007	0.007	0.005	0.009	0.004	0.004	0.002	0.001	0.001	0	0.001	0	0	0	0	0	0	0	0	0	0	0	170706	170706-Plate_024	2	0.518700928518615	0.029961340513042	0.928952996666648
GAL3.39 GAL80.31 GAL4.WT 170718 Plate_007	170717-Plate_007.D3	-130.199996948242	18.1999988555908	231	674.799987792969	1593.54995727539	4522.34990234375	42135.80078125	1302.43747794417	4264178.88005703	0.647111913357401	0.36338445859393	0.276347913418831	8864	1929.44379577743	5467857.77318886	0.00228314781748805	0.994750291373693	3670.72935469314	3663	4026.34780728171	3896.19995117188	0	0	0	0	0	0	0	0	0	0	0.009	0.105	0.127	0.109	0.097	0.09	0.078	0.068	0.059	0.049	0.045	0.037	0.026	0.026	0.018	0.016	0.013	0.006	0.006	0.005	0.003	0.002	0.001	0.001	0.001	0.001	0	0	0	0	0	0	0	0	0	0	0	0	0	0	0	0	0	0	0	0	0	0	0	0	0	0	GAL4.WT	GAL80.31	GAL3.39	D	3	D3	170717	Plate_016	170717-Plate_007	1	'NA'	AN612	0.5	10	10	50	200	0	200	D3	Plate_007	GAL3.39	rand	GAL80S-V352E	targ	GAL4.WT	WT	GAL3.39 GAL80.31 GAL4.WT	GAL3.39 GAL80S-V352E GAL4.WT	35739592.0572318	170718	170718-Plate_007.D3	-452.199981689453	-54.0399993896484	246.399993896484	613.200012207031	1433.59997558594	7321.71982421875	90025.6015625	1960.89465853716	28801315.1729659	0.636050763605076	0.339037334082143	0.725641374676675	4649	3001.88497515083	42293400.5343688	0.00358927266045571	0.991213128655055	5634.28350182835	5384.5	4370.86346211047	4159.39990234375	0	0	0	0	0	0	0	0.001	0.003	0.014	0.035	0.07	0.104	0.133	0.11	0.1	0.08	0.062	0.055	0.039	0.034	0.026	0.018	0.017	0.013	0.011	0.011	0.009	0.007	0.006	0.005	0.005	0.005	0.003	0.002	0.003	0.003	0.003	0.003	0.004	0.002	0.002	0.001	0.002	0	0.001	0	0	0	0	0	0	0	0	0	0	0	0	0	0	0	0	170718	170718-Plate_007	1	1.09911842945774	0.063487570040009	1.28316267696248
GAL3.39 GAL80.31 GAL4.WT 170718 Plate_008	170717-Plate_008.D3	-172.199996948242	22.3999996185303	235.199996948242	686	1673	4637.92001953125	40363.3984375	1312.84022669736	3676323.19150819	0.647463647463647	0.358274734687788	0.215710493466198	9009	1941.87941212608	4547768.52982183	0.0028361721991255	0.964765959277088	3823.02192252192	3791	4203.001636127	4047.39990234375	0	0	0	0	0	0	0	0	0	0	0.011	0.096	0.133	0.109	0.092	0.096	0.069	0.065	0.057	0.052	0.046	0.039	0.033	0.025	0.02	0.015	0.013	0.009	0.006	0.004	0.003	0.002	0.001	0.001	0	0	0	0	0	0	0	0	0	0	0	0	0	0	0	0	0	0	0	0	0	0	0	0	0	0	0	0	GAL4.WT	GAL80.31	GAL3.39	D	3	D3	170717	Plate_016	170717-Plate_008	2	'NA'	AN612	0.5	10	10	50	200	0	800	D3	Plate_008	GAL3.39	rand	GAL80S-V352E	targ	GAL4.WT	WT	GAL3.39 GAL80.31 GAL4.WT	GAL3.39 GAL80S-V352E GAL4.WT	35301996.9075222	170718	170718-Plate_008.D3	-422.799987792969	-82.5999984741211	179.199996948242	456.399993896484	1043	5265.6798828125	60090.80078125	1529.43957764093	21050846.1844486	0.559981789210107	0.283452497234052	0.603667788085408	4393	2628.86929654998	34830248.7454015	0.0032129322532252	0.995910733242578	5152.22547234236	4903	3939.03904107587	3742.19995117188	0	0	0	0	0	0	0	0.002	0.004	0.016	0.049	0.085	0.134	0.144	0.133	0.101	0.071	0.049	0.045	0.031	0.026	0.019	0.016	0.008	0.007	0.007	0.006	0.004	0.003	0.004	0.004	0.002	0.003	0.002	0.004	0.003	0.003	0.002	0.002	0.002	0.001	0.003	0	0.001	0.001	0	0	0	0	0	0	0	0	0	0	0	0	0	0	0	0	0	170718	170718-Plate_008	2	1.02268782366797	0.0590727651307031	1.20744543667375
GAL3.39 GAL80.32 GAL4.WT 170718 Plate_007	170717-Plate_007.H3	-133	9.80000019073486	190.399993896484	644	1605.79992675781	4568.19970703125	39086.59765625	1292.36597729246	4466032.0595902	0.619621723260701	0.405671205861566	0.606916981048458	9041	1998.32452861618	5889067.10165282	0.00273046855660828	0.981270836621527	3528.90200199093	3461.5	4074.77866998366	3945.19995117188	0	0	0	0	0	0	0	0	0	0	0.011	0.123	0.143	0.101	0.087	0.081	0.077	0.059	0.059	0.054	0.042	0.033	0.027	0.022	0.022	0.018	0.012	0.008	0.006	0.004	0.003	0.001	0.001	0.001	0.001	0.001	0	0.001	0	0	0	0	0	0	0	0	0	0	0	0	0	0	0	0	0	0	0	0	0	0	0	0	GAL4.WT	GAL80.32	GAL3.39	H	3	H3	170717	Plate_016	170717-Plate_007	1	'NA'	AN612	0.5	10	10	50	200	0	200	H3	Plate_007	GAL3.39	rand	GAL80S-V352E	targ	GAL4.WT	WT	GAL3.39 GAL80.32 GAL4.WT	GAL3.39 GAL80S-V352E GAL4.WT	35944771.2999846	170718	170718-Plate_007.H3	-456.399993896484	-47.5999984741211	273	718.200012207031	1781.5	16178.8201171874	82278	3379.6881240586	88996602.7518126	0.676770068671561	0.512544096159876	1.76839080821469	4223	4931.36128448422	124052470.462242	0.00428165874962414	0.957438252443404	6332.72839213829	6036	4859.13171846325	4648	0	0	0	0	0	0	0	0.001	0.003	0.014	0.032	0.064	0.096	0.108	0.102	0.095	0.082	0.067	0.049	0.047	0.033	0.022	0.026	0.02	0.015	0.012	0.011	0.01	0.007	0.007	0.006	0.008	0.005	0.005	0.004	0.002	0.003	0.003	0.003	0.004	0.007	0.005	0.006	0.006	0.004	0.003	0.001	0	0	0	0	0	0	0	0	0	0	0	0	0	0	0	170718	170718-Plate_007	1	1.0272011558429	0.059333465420035	1.29639179193226
GAL3.39 GAL80.32 GAL4.WT 170718 Plate_008	170717-Plate_008.H3	-207.199996948242	9.80000019073486	204.399993896484	688.799987792969	1685.94998168945	4536.34997558594	43600.19921875	1331.80849438209	4712415.71692699	0.635759351059036	0.321323592093892	0.221581480515577	8876	2013.17193050273	6129490.18902271	0.00237502511349071	0.993611960417618	4141.04207976566	4185	4318.33478243924	4179.69995117188	0	0	0	0	0	0	0	0	0	0.001	0.013	0.113	0.135	0.099	0.087	0.08	0.076	0.066	0.059	0.052	0.045	0.04	0.032	0.027	0.021	0.017	0.011	0.007	0.006	0.005	0.002	0.002	0.001	0.001	0.001	0.001	0	0	0	0	0	0	0	0	0	0	0	0	0	0	0	0	0	0	0	0	0	0	0	0	0	0	GAL4.WT	GAL80.32	GAL3.39	H	3	H3	170717	Plate_016	170717-Plate_008	2	'NA'	AN612	0.5	10	10	50	200	0	800	H3	Plate_008	GAL3.39	rand	GAL80S-V352E	targ	GAL4.WT	WT	GAL3.39 GAL80.32 GAL4.WT	GAL3.39 GAL80S-V352E GAL4.WT	36956793.7843672	170718	170718-Plate_008.H3	-400.399993896484	-59.7799989700317	243.599990844727	614.599975585938	1550.84994506836	15421.1397460937	103205.1953125	3163.04399251171	87041464.1090175	0.641472101305896	0.495134369563217	1.89582028389709	5054	4855.59288790195	127697302.459132	0.00650187519164295	0.225428667424827	6118.94934705184	5858.5	4720.80324222035	4498.89990234375	0	0	0	0	0	0	0	0.001	0.004	0.015	0.035	0.069	0.108	0.122	0.113	0.095	0.074	0.064	0.049	0.038	0.029	0.024	0.019	0.018	0.015	0.012	0.008	0.009	0.005	0.006	0.005	0.005	0.003	0.003	0.004	0.003	0.001	0.002	0.002	0.005	0.006	0.008	0.007	0.005	0.005	0.002	0.001	0	0	0	0	0	0	0	0	0	0	0	0	0	0	0	170718	170718-Plate_008	2	1.17004171476512	0.0675842596439139	1.27723145236493
GAL3.39 GAL80.33 GAL4.WT 170823 Plate_002	170822-Plate_002.D3	-184.800003051758	-60.2000007629395	-4.19999980926514	33.5999984741211	74.1999969482422	149.800003051758	5839.39990234375	42.947380906906	18004.0402175298	0.00517403574788335	0.0123569139637822	0.00188669510296565	6378	1228.35149036754	1343167.95569515	0.00808389774961765	0.0462795468799893	3881.92387895892	3746.5	4544.79722513394	4419.09985351562	0	0	0	0	0	0	0	0	0	0.001	0.082	0.689	0.217	0.007	0.002	0.001	0	0	0	0	0	0	0	0	0	0	0	0	0	0	0	0	0	0	0	0	0	0	0	0	0	0	0	0	0	0	0	0	0	0	0	0	0	0	0	0	0	0	0	0	0	0	GAL4.WT	GAL80.33	GAL3.39	D	3	D3	170822	Plate_017	170822-Plate_002	1	'NA'	AN612	0.5	10	10	50	200	0	400	D3	Plate_002	GAL3.39	rand	GAL80.33	rand	GAL4.WT	WT	GAL3.39 GAL80.33 GAL4.WT	GAL3.39 GAL80.33 GAL4.WT	33391171.4630188	170823	170823-Plate_002.D3	-189	17826.8291992187	31976.3491210938	42045.498046875	53423.6494140625	69548.218359375	156244.203125	42846.6819711262	293096155.348889	0.969348659003831	6.50108473145107	2.90058059170841	5220	44198.7415591877	242713025.216185	0.00476641886838196	0.667878233370357	6590.71340996169	6357.25	5538.50235778107	5359.19970703125	0	0	0	0	0	0	0	0	0	0	0.004	0.01	0.012	0.004	0	0	0	0	0	0.001	0	0	0	0	0	0.001	0.001	0	0.001	0.001	0.001	0.001	0.002	0.002	0.004	0.006	0.015	0.032	0.066	0.098	0.108	0.124	0.134	0.129	0.113	0.075	0.03	0.012	0.004	0.003	0.002	0	0	0	0	0	0	0	0	0	0	0	170823	170823-Plate_002	1	3.76939442017341	0.217728759563466	0.974522694751714
GAL3.39 GAL80.33 GAL4.WT 170823 Plate_003	170822-Plate_003.D3	-210	-61.5999984741211	-2.79999995231628	37.7999992370605	81.1999969482422	158.199996948242	10122	45.2579716482882	22523.9849090088	0.00357087408787455	0.0114097972614026	0.000992730981465601	6441	1185.73911849312	3932384.25735232	0.00793296125619445	0.04868480166709	4158.95683900016	4061	4612.76908693756	4433.7998046875	0	0	0	0	0	0	0	0	0	0.001	0.083	0.654	0.247	0.011	0.001	0.001	0	0	0.001	0	0	0	0	0	0	0	0	0	0	0	0	0	0	0	0	0	0	0	0	0	0	0	0	0	0	0	0	0	0	0	0	0	0	0	0	0	0	0	0	0	0	0	GAL4.WT	GAL80.33	GAL3.39	D	3	D3	170822	Plate_017	170822-Plate_003	2	'NA'	AN612	0.5	10	10	50	200	0	400	D3	Plate_003	GAL3.39	rand	GAL80.33	rand	GAL4.WT	WT	GAL3.39 GAL80.33 GAL4.WT	GAL3.39 GAL80.33 GAL4.WT	35451125.1391752	170823	170823-Plate_003.D3	-256.199981689453	17694.5299804688	36198.0498046875	47422.19921875	60930.4482421875	80918.737890625	197580.59375	49048.5507549859	427124699.510242	0.970622342481639	6.89608223722975	3.13536079165709	5174	50530.4538841962	365287764.665526	0.00472573749155593	0.690966386815993	7086.28556242752	6737	6164.80519229637	5933.19970703125	0	0	0	0	0	0	0	0	0	0.001	0.003	0.009	0.013	0.003	0	0.001	0	0	0.001	0	0	0.001	0.001	0	0	0.001	0.001	0.001	0.001	0.001	0.002	0.003	0.003	0.002	0.002	0.003	0.004	0.008	0.031	0.076	0.102	0.113	0.119	0.124	0.127	0.109	0.074	0.031	0.015	0.005	0.005	0.003	0.002	0	0	0	0	0	0	0	0	0	170823	170823-Plate_003	2	3.93315761327163	0.227188092528093	0.974193216569514
GAL3.39 GAL80.34 GAL4.WT 170823 Plate_002	170822-Plate_002.H3	-203	-63	-2.79999995231628	37.7999992370605	81.1999969482422	165.199996948242	2583	46.12111067548	9849.81874112421	0.00589878919590189	0.0112861509964254	0.000597609266139448	6442	754.894727204975	354509.657534198	0.00770083665806538	0.0667066863445729	4304.44683328159	4211	4689.49333922828	4491.19970703125	0	0	0	0	0	0	0	0	0	0.001	0.087	0.648	0.244	0.014	0.004	0.001	0	0	0	0	0	0	0	0	0	0	0	0	0	0	0	0	0	0	0	0	0	0	0	0	0	0	0	0	0	0	0	0	0	0	0	0	0	0	0	0	0	0	0	0	0	0	GAL4.WT	GAL80.34	GAL3.39	H	3	H3	170822	Plate_017	170822-Plate_002	1	'NA'	AN612	0.5	10	10	50	200	0	400	H3	Plate_002	GAL3.39	rand	GAL80.34	rand	GAL4.WT	WT	GAL3.39 GAL80.34 GAL4.WT	GAL3.39 GAL80.34 GAL4.WT	35830374.1018002	170823	170823-Plate_002.H3	-539	-261.799987792969	-88.1999969482422	50.3999977111816	200.199996948242	434	1433.59997558594	63.0891244335578	45588.6838215703	0.0745603170671291	0.013951096396644	0.00281881545903857	4037	499.451154334997	14137.0374059326	0.00491437826675599	0.990403293458826	4469.77792915531	4295.5	3890.39601777431	3708.59985351562	0	0	0	0	0	0.001	0.003	0.013	0.039	0.095	0.174	0.229	0.226	0.142	0.061	0.014	0.001	0	0	0	0	0	0	0	0	0	0	0	0	0	0	0	0	0	0	0	0	0	0	0	0	0	0	0	0	0	0	0	0	0	0	0	0	0	0	0	0	0	0	0	0	0	170823	170823-Plate_002	1	0.889123520589547	0.0513577884555147	0.080459106263031
GAL3.39 GAL80.34 GAL4.WT 170823 Plate_003	170822-Plate_003.H3	-191.800003051758	-58.7999992370605	0	42	88.1999969482422	179.199996948242	6368.60009765625	53.5902760094863	19539.6712153512	0.00676923076923077	0.0135656389631659	0.00136620206089614	6500	1011.46816392378	1255248.37213125	0.0074681846514467	0.0739789500945017	4223.32346153846	4139.75	4650.68231804011	4455.49975585938	0	0	0	0	0	0	0	0	0	0.001	0.075	0.633	0.268	0.017	0.003	0.002	0	0.001	0	0	0	0	0	0	0	0	0	0	0	0	0	0	0	0	0	0	0	0	0	0	0	0	0	0	0	0	0	0	0	0	0	0	0	0	0	0	0	0	0	0	0	0	GAL4.WT	GAL80.34	GAL3.39	H	3	H3	170822	Plate_017	170822-Plate_003	2	'NA'	AN612	0.5	10	10	50	200	0	400	H3	Plate_003	GAL3.39	rand	GAL80.34	rand	GAL4.WT	WT	GAL3.39 GAL80.34 GAL4.WT	GAL3.39 GAL80.34 GAL4.WT	34167392.605769	170823	170823-Plate_003.H3	-599.200012207031	-249.199996948242	-88.1999969482422	49	197.399993896484	442.399993896484	1481.19995117188	65.3339585916468	46681.0622138828	0.0767785234899329	0.0151046302707849	0.002934829370261	3725	520.956634628189	19595.1330471168	0.00568582679025761	0.955240679208412	4389.27127516779	4191	3857.88240263869	3670.80004882812	0	0	0	0	0	0	0.002	0.009	0.037	0.102	0.175	0.23	0.223	0.143	0.059	0.016	0.003	0.001	0	0	0	0	0	0	0	0	0	0	0	0	0	0	0	0	0	0	0	0	0	0	0	0	0	0	0	0	0	0	0	0	0	0	0	0	0	0	0	0	0	0	0	0	170823	170823-Plate_003	2	0.863809360698499	0.0498955852424544	0.0835477542591637
GAL3.39 GAL80.35 GAL4.WT 170823 Plate_004	170822-Plate_004.D3	-284.199981689453	-53.2000007629395	7	53.2000007629395	120.400001525879	26009.1293945312	85365	2933.54913135023	98436295.5324129	0.113968350578211	0.710818372367528	5.86001368598132	6572	25352.8108089432	296662862.716762	0.0329910606268386	0	4338.02913877054	4271.25	4695.68811269192	4543.69995117188	0	0	0	0	0	0	0	0	0	0.001	0.063	0.554	0.246	0.022	0.005	0.003	0.003	0.002	0.001	0	0	0	0	0	0	0	0	0	0.001	0	0.002	0.003	0.002	0.006	0.005	0.007	0.008	0.009	0.008	0.01	0.009	0.007	0.006	0.004	0.004	0.003	0.001	0.001	0	0	0	0	0	0	0	0	0	0	0	0	0	0	GAL4.WT	GAL80.35	GAL3.39	D	3	D3	170822	Plate_018	170822-Plate_004	1	'NA'	AN612	0.5	10	10	50	200	0	400	D3	Plate_004	GAL3.39	rand	GAL80S-2	targ	GAL4.WT	WT	GAL3.39 GAL80.35 GAL4.WT	GAL3.39 GAL80S-2 GAL4.WT	36226495.1323718	170823	170823-Plate_004.D3	-581	-187.599990844727	40.5999984741211	268.799987792969	27147.3994140625	51538.059765625	126660.796875	12620.0511397863	388249412.443111	0.42225392296719	1.83147738057514	7.31695066387451	4907	29802.8265183497	408403051.247603	0.128314604917578	0	6448.45750968005	6086.5	5548.17536953945	5251.39990234375	0	0	0	0	0	0.001	0.001	0.005	0.018	0.044	0.09	0.147	0.153	0.117	0.061	0.02	0.006	0.001	0.001	0.001	0	0.001	0.002	0.001	0.001	0.001	0.001	0.001	0.001	0.001	0.002	0.002	0.001	0.002	0.003	0.007	0.014	0.024	0.034	0.036	0.042	0.041	0.041	0.038	0.019	0.01	0.006	0.002	0.002	0.001	0	0	0	0	0	0	0	0	0	0	0	0	170823	170823-Plate_004	1	1.53170068649213	0.0884745010253125	0.536222273545401
GAL3.39 GAL80.35 GAL4.WT 170823 Plate_005	170822-Plate_005.D3	-226.800003051758	-61.5999984741211	1.39999997615814	51.7999992370605	116.199996948242	26513.6193359374	130060	3091.35275137195	112927196.541192	0.115715402658327	0.706395978058537	5.22514734954542	6395	26365.1041204916	363650890.921939	0.033809009084011	0	4492.52720875684	4381.5	4801.77552454921	4603.19970703125	0	0	0	0	0	0	0	0	0	0.002	0.077	0.549	0.236	0.02	0.006	0.003	0.002	0.002	0	0	0	0	0	0	0.001	0.001	0.001	0.001	0.001	0.001	0.002	0.003	0.004	0.005	0.008	0.008	0.005	0.009	0.009	0.008	0.009	0.007	0.007	0.004	0.004	0.002	0.002	0.001	0	0	0	0	0	0	0	0	0	0	0	0	0	0	GAL4.WT	GAL80.35	GAL3.39	D	3	D3	170822	Plate_018	170822-Plate_005	2	'NA'	AN612	0.5	10	10	50	200	0	400	D3	Plate_005	GAL3.39	rand	GAL80S-2	targ	GAL4.WT	WT	GAL3.39 GAL80.35 GAL4.WT	GAL3.39 GAL80S-2 GAL4.WT	37691242.7729224	170823	170823-Plate_005.D3	-599.200012207031	-175.069999694824	67.1999969482422	382.199981689453	35277.8994140625	57108.7298828125	119929.6015625	16620.5330301303	496844469.961179	0.498380566801619	2.25093870774912	8.1763978425747	4940	33284.969850393	443250384.985759	0.10366471903445	0	7129.27449392713	6662.75	5978.25382282705	5581.09985351562	0	0	0	0	0	0.001	0.002	0.004	0.014	0.04	0.082	0.118	0.13	0.107	0.051	0.021	0.009	0.003	0.002	0.001	0	0.001	0.001	0.002	0.001	0.001	0.002	0.002	0.002	0.002	0.002	0.002	0.002	0.001	0.003	0.003	0.013	0.021	0.032	0.041	0.045	0.06	0.053	0.048	0.035	0.018	0.008	0.004	0.003	0.001	0.001	0	0	0	0	0	0	0	0	0	0	0	170823	170823-Plate_005	2	1.69352832368948	0.0978220318969809	0.614095969459946
GAL3.39 GAL80.36 GAL4.WT 170823 Plate_004	170822-Plate_004.H3	-190.399993896484	-57.3999977111816	-1.39999997615814	40.5999984741211	85.4000015258789	176.399993896484	4099.19970703125	51.1307328677742	13128.5189431871	0.00818574192588183	0.0130768163826971	0.000852029443130649	6719	825.592712957209	412605.425601435	0.00736629667003027	0.076642295735139	4197.66557523441	4045.5	4634.4149819062	4435.19970703125	0	0	0	0	0	0	0	0	0	0.001	0.076	0.639	0.26	0.015	0.004	0.001	0.001	0.001	0	0	0	0	0	0	0	0	0	0	0	0	0	0	0	0	0	0	0	0	0	0	0	0	0	0	0	0	0	0	0	0	0	0	0	0	0	0	0	0	0	0	0	0	GAL4.WT	GAL80.36	GAL3.39	H	3	H3	170822	Plate_018	170822-Plate_004	1	'NA'	AN612	0.5	10	10	50	200	0	400	H3	Plate_004	GAL3.39	rand	GAL80S-2	targ	GAL4.WT	WT	GAL3.39 GAL80.36 GAL4.WT	GAL3.39 GAL80S-2 GAL4.WT	36004793.374757	170823	170823-Plate_004.H3	-523.599975585938	-229.599990844727	-58.7999992370605	78.4000015258789	239.399993896484	516.599975585938	1244.59997558594	102.891635248057	53578.2206318136	0.117795011527982	0.0244564682259075	0.00350450947929678	4771	536.797855960941	19226.71012415	0.00606675699700388	0.706543366297867	4449.24711800461	4262.5	4265.44105047811	4065.59985351562	0	0	0	0	0	0	0.001	0.009	0.026	0.08	0.162	0.222	0.23	0.148	0.084	0.027	0.009	0.001	0	0	0	0	0	0	0	0	0	0	0	0	0	0	0	0	0	0	0	0	0	0	0	0	0	0	0	0	0	0	0	0	0	0	0	0	0	0	0	0	0	0	0	0	170823	170823-Plate_004	1	1.16762925479737	0.0674449104918424	0.125980753453864
GAL3.39 GAL80.36 GAL4.WT 170823 Plate_005	170822-Plate_005.H3	-179.199996948242	-56	5.59999990463257	49	96.5999984741211	183.399993896484	2480.80004882812	58.4187017222107	11698.8347117692	0.00863898150954835	0.0139980209307872	0.000711825006901107	6598	792.817535935787	240639.982708066	0.00708645405439063	0.0918104888660534	4342.65497120339	4248.5	4733.7156516379	4567.49975585938	0	0	0	0	0	0	0	0	0	0	0.07	0.603	0.3	0.018	0.004	0.003	0.001	0	0.001	0	0	0	0	0	0	0	0	0	0	0	0	0	0	0	0	0	0	0	0	0	0	0	0	0	0	0	0	0	0	0	0	0	0	0	0	0	0	0	0	0	0	0	GAL4.WT	GAL80.36	GAL3.39	H	3	H3	170822	Plate_018	170822-Plate_005	2	'NA'	AN612	0.5	10	10	50	200	0	400	H3	Plate_005	GAL3.39	rand	GAL80S-2	targ	GAL4.WT	WT	GAL3.39 GAL80.36 GAL4.WT	GAL3.39 GAL80S-2 GAL4.WT	36914264.1292812	170823	170823-Plate_005.H3	-651	-228.199996948242	-43.3999977111816	93.7999954223633	247.800003051758	492.239990234374	1292.19995117188	108.713772281167	48777.239569697	0.104210325776338	0.0220349258312667	0.00232935993314434	5249	525.046060956156	16682.9355724759	0.00486362445552218	0.901302224064148	5061.23118689274	4813.5	4987.55952970767	4734.7998046875	0	0	0	0	0	0.001	0.002	0.008	0.027	0.067	0.143	0.223	0.242	0.177	0.081	0.022	0.006	0	0	0	0	0	0	0	0	0	0	0	0	0	0	0	0	0	0	0	0	0	0	0	0	0	0	0	0	0	0	0	0	0	0	0	0	0	0	0	0	0	0	0	0	0	170823	170823-Plate_005	2	1.30940494175121	0.0756341952988425	0.112849307285886
GAL3.39 GAL80.37 GAL4.WT 170823 Plate_006	170822-Plate_006.D3	NA	NA	NA	NA	NA	NA	NA	NA	NA	NA	NA	NA	NA	NA	NA	NA	NA	NA	NA	NA	NA	NA	NA	NA	NA	NA	NA	NA	NA	NA	NA	NA	NA	NA	NA	NA	NA	NA	NA	NA	NA	NA	NA	NA	NA	NA	NA	NA	NA	NA	NA	NA	NA	NA	NA	NA	NA	NA	NA	NA	NA	NA	NA	NA	NA	NA	NA	NA	NA	NA	NA	NA	NA	NA	NA	NA	NA	NA	NA	NA	NA	NA	NA	GAL4.WT	GAL80.37	GAL3.39	D	3	D3	170822	Plate_019	170822-Plate_006	1	'NA'	AN612	3	10	10	50	200	0	400	D3	Plate_006	GAL3.39	rand	GAL80S-1	targ	GAL4.WT	WT	GAL3.39 GAL80.37 GAL4.WT	GAL3.39 GAL80S-1 GAL4.WT	NA	170823	170823-Plate_006.D3	NA	NA	NA	NA	NA	NA	NA	NA	NA	NA	NA	NA	NA	NA	NA	NA	NA	NA	NA	NA	NA	NA	NA	NA	NA	NA	NA	NA	NA	NA	NA	NA	NA	NA	NA	NA	NA	NA	NA	NA	NA	NA	NA	NA	NA	NA	NA	NA	NA	NA	NA	NA	NA	NA	NA	NA	NA	NA	NA	NA	NA	NA	NA	NA	NA	NA	NA	NA	NA	NA	NA	NA	NA	NA	NA	NA	NA	NA	NA	NA	NA	NA	NA	170823	170823-Plate_006	1	NA	NA	NA
GAL3.39 GAL80.37 GAL4.WT 170823 Plate_007	170822-Plate_007.D3	NA	NA	NA	NA	NA	NA	NA	NA	NA	NA	NA	NA	NA	NA	NA	NA	NA	NA	NA	NA	NA	NA	NA	NA	NA	NA	NA	NA	NA	NA	NA	NA	NA	NA	NA	NA	NA	NA	NA	NA	NA	NA	NA	NA	NA	NA	NA	NA	NA	NA	NA	NA	NA	NA	NA	NA	NA	NA	NA	NA	NA	NA	NA	NA	NA	NA	NA	NA	NA	NA	NA	NA	NA	NA	NA	NA	NA	NA	NA	NA	NA	NA	NA	GAL4.WT	GAL80.37	GAL3.39	D	3	D3	170822	Plate_019	170822-Plate_007	2	'NA'	AN612	3	10	10	50	200	0	400	D3	Plate_007	GAL3.39	rand	GAL80S-1	targ	GAL4.WT	WT	GAL3.39 GAL80.37 GAL4.WT	GAL3.39 GAL80S-1 GAL4.WT	NA	170823	170823-Plate_007.D3	NA	NA	NA	NA	NA	NA	NA	NA	NA	NA	NA	NA	NA	NA	NA	NA	NA	NA	NA	NA	NA	NA	NA	NA	NA	NA	NA	NA	NA	NA	NA	NA	NA	NA	NA	NA	NA	NA	NA	NA	NA	NA	NA	NA	NA	NA	NA	NA	NA	NA	NA	NA	NA	NA	NA	NA	NA	NA	NA	NA	NA	NA	NA	NA	NA	NA	NA	NA	NA	NA	NA	NA	NA	NA	NA	NA	NA	NA	NA	NA	NA	NA	NA	170823	170823-Plate_007	2	NA	NA	NA
GAL3.39 GAL80.38 GAL4.WT 170823 Plate_006	170822-Plate_006.H3	-175	-44.7999992370605	12.5999994277954	56	112	3196.19995117188	146305.59375	875.154739863012	21404042.1932004	0.0787274593168157	0.253096532687328	1.7804559974341	6821	10468.5297698122	172201167.517817	0.00793101788472518	0.0227826350964763	4059.5898695206	3902	4650.88202268486	4508	0	0	0	0	0	0	0	0	0	0	0.05	0.567	0.286	0.018	0.005	0.002	0.002	0.002	0.003	0.004	0.004	0.003	0.002	0.003	0.003	0.002	0.004	0.002	0.003	0.003	0.003	0.002	0.003	0.001	0.002	0.004	0.002	0.003	0.003	0.001	0.001	0.001	0.001	0.001	0.001	0	0	0	0	0	0	0	0	0	0	0	0	0	0	0	0	0	GAL4.WT	GAL80.38	GAL3.39	H	3	H3	170822	Plate_019	170822-Plate_006	1	'NA'	AN612	0.5	10	10	50	200	0	400	H3	Plate_006	GAL3.39	rand	GAL80S-1	targ	GAL4.WT	WT	GAL3.39 GAL80.38 GAL4.WT	GAL3.39 GAL80S-1 GAL4.WT	34657408.610774	170823	170823-Plate_006.H3	-516.599975585938	-225.119995117187	-32.2000007629395	141.399993896484	432.600006103516	46513.0390625	127061.1953125	7884.7118287319	277237667.186873	0.268059701492537	1.3200550591975	7.19223058371229	5025	29297.5843667849	407820338.277373	0.0919933659908806	0	5401.60338308458	5137	5001.30920932447	4732	0	0	0	0	0	0.001	0.001	0.008	0.027	0.067	0.125	0.187	0.187	0.124	0.048	0.011	0.002	0	0.001	0	0	0.001	0	0	0	0.001	0.001	0	0.001	0.001	0.001	0.001	0.002	0.002	0.003	0.007	0.007	0.013	0.019	0.023	0.027	0.031	0.023	0.02	0.014	0.008	0.002	0.001	0	0	0	0	0	0	0	0	0	0	0	0	0	0	170823	170823-Plate_006	1	1.8565590877316	0.107239058100342	0.346787160809353
GAL3.39 GAL80.38 GAL4.WT 170823 Plate_007	170822-Plate_007.H3	-180.599990844727	-50.3999977111816	15.3999996185303	65.7999954223633	126	3327.09990234375	72877	919.534368006076	21558261.7243407	0.0801636611607819	0.20189516838106	0.972672330506426	6599	10752.8440472147	164010064.223277	0.00612343678739598	0.210375674441767	4761.46325200788	4685	5007.186365203	4828.60009765625	0	0	0	0	0	0	0	0	0	0.001	0.058	0.506	0.328	0.027	0.004	0.003	0.004	0.003	0.005	0.003	0.004	0.002	0.003	0.002	0.002	0.003	0.003	0.003	0.003	0.003	0.002	0.004	0.003	0.003	0.002	0.002	0.003	0.003	0.001	0.001	0.003	0.001	0.001	0.001	0	0.001	0	0	0	0	0	0	0	0	0	0	0	0	0	0	0	0	GAL4.WT	GAL80.38	GAL3.39	H	3	H3	170822	Plate_019	170822-Plate_007	2	'NA'	AN612	0.5	10	10	50	200	0	400	H3	Plate_007	GAL3.39	rand	GAL80S-1	targ	GAL4.WT	WT	GAL3.39 GAL80.38 GAL4.WT	GAL3.39 GAL80S-1 GAL4.WT	35358413.912799	170823	170823-Plate_007.H3	-590.799987792969	-235.199996948242	-39.2000007629395	127.400001525879	420	51073.6796875	121170	7972.55678818131	313894194.585661	0.262734044694987	1.2530458235473	7.21170373175029	4967	30250.3938462298	521628922.48513	0.085804061497976	0	5736.34034628548	5392	5208.86550412409	4914	0	0	0	0	0	0	0.005	0.009	0.026	0.071	0.128	0.191	0.19	0.114	0.051	0.016	0.003	0.001	0	0	0	0.001	0.001	0	0.001	0.001	0	0.001	0.001	0.001	0.001	0.001	0.002	0.002	0.002	0.002	0.005	0.007	0.012	0.018	0.021	0.025	0.023	0.027	0.02	0.012	0.005	0.001	0	0.001	0	0	0	0	0	0	0	0	0	0	0	0	170823	170823-Plate_007	2	1.66083362694718	0.0959335121581321	0.342897705855769
GAL3.39 GAL80.39 GAL4.WT 170823 Plate_008	170822-Plate_008.D3	-172.199996948242	-53.2000007629395	5.59999990463257	49	98	180.599990844727	40637.80078125	77.725680218492	600448.467580349	0.00426244481656264	0.0196705893911659	0.0376349258093671	6569	5744.64996773856	111386646.582664	0.00776659260946537	0.0427053064063733	4387.74980971229	4257	4818.06187766254	4610.19970703125	0	0	0	0	0	0	0	0	0	0	0.065	0.601	0.31	0.02	0.002	0.001	0	0	0	0	0	0	0	0	0	0	0	0	0	0	0	0	0	0	0	0	0	0	0	0	0	0	0	0	0	0	0	0	0	0	0	0	0	0	0	0	0	0	0	0	0	0	GAL4.WT	GAL80.39	GAL3.39	D	3	D3	170822	Plate_020	170822-Plate_008	1	'NA'	AN612	0.5	10	10	50	200	0	400	D3	Plate_008	GAL3.39	rand	GAL80S-1	targ	GAL4.WT	WT	GAL3.39 GAL80.39 GAL4.WT	GAL3.39 GAL80S-1 GAL4.WT	38804210.9288788	170823	170823-Plate_008.D3	-518	-247.520001220703	-74.1999969482422	50.3999977111816	191.800003051758	404.600006103516	50703.80078125	103.30252070837	1506847.47129037	0.0603821656050955	0.0251670180535991	0.0744933980695853	3925	1179.27846388676	23366945.0635157	0.00591288311083211	0.905654144727142	4071.65057324841	3920	3816.04645361639	3651.19995117188	0	0	0	0	0	0.001	0.002	0.01	0.035	0.089	0.163	0.259	0.236	0.142	0.051	0.01	0	0	0	0	0	0	0	0	0	0	0	0	0	0	0	0	0	0	0	0	0	0	0	0	0	0	0	0	0	0	0	0	0	0	0	0	0	0	0	0	0	0	0	0	0	0	170823	170823-Plate_008	1	0.743254120233624	0.0429320414899582	0.0646446104216581
GAL3.39 GAL80.39 GAL4.WT 170823 Plate_009	170822-Plate_009.D3	-155.399993896484	-49	8.39999961853027	53.2000007629395	100.799995422363	187.599990844727	2038.40002441406	61.0695211973593	8550.84425996816	0.00374419649543208	0.0180499605575884	0.00259847858035298	6677	883.175991210937	219880.755848434	0.0073197667110324	0.0611451915119979	4138.47394039239	3947	4919.38751815789	4732	0	0	0	0	0	0	0	0	0	0	0.056	0.594	0.323	0.022	0.002	0.001	0.001	0	0	0	0	0	0	0	0	0	0	0	0	0	0	0	0	0	0	0	0	0	0	0	0	0	0	0	0	0	0	0	0	0	0	0	0	0	0	0	0	0	0	0	0	0	GAL4.WT	GAL80.39	GAL3.39	D	3	D3	170822	Plate_020	170822-Plate_009	2	'NA'	AN612	0.5	10	10	50	200	0	400	D3	Plate_009	GAL3.39	rand	GAL80S-1	targ	GAL4.WT	WT	GAL3.39 GAL80.39 GAL4.WT	GAL3.39 GAL80S-1 GAL4.WT	40221590.998183	170823	170823-Plate_009.D3	-547.399963378906	-232.399993896484	-58.7999992370605	84	238	515.480004882812	1530.19995117188	102.852005788788	53746.1512826439	0.109738521721227	0.0222292316390886	0.00282438228181458	4857	545.569222112087	25527.5087198829	0.00463843072343604	0.968305828674412	4715.22503603047	4468.5	4586.54433205699	4375	0	0	0	0	0	0	0.001	0.01	0.028	0.082	0.151	0.219	0.233	0.163	0.074	0.031	0.006	0.001	0.001	0	0	0	0	0	0	0	0	0	0	0	0	0	0	0	0	0	0	0	0	0	0	0	0	0	0	0	0	0	0	0	0	0	0	0	0	0	0	0	0	0	0	0	170823	170823-Plate_009	2	1.06725801739131	0.0616472404737317	0.113482718216659
GAL3.39 GAL80.40 GAL4.WT 170823 Plate_008	170822-Plate_008.H3	-306.600006103516	33.5999984741211	12097.3999023438	24598	38173.798828125	63819.558984375	133940.796875	26649.587060532	413512041.089549	0.866508101679798	6.33402580711442	21.0644812898799	6727	30743.7734701065	351635796.877164	0.0111042361081385	1.58042401576797e-05	4551.23673257024	4437	5071.62031186125	4904.19970703125	0	0	0	0	0	0	0	0	0	0.002	0.01	0.067	0.041	0.013	0.009	0.009	0.006	0.005	0.001	0.003	0.003	0.002	0.001	0.004	0.002	0.003	0.005	0.005	0.008	0.009	0.016	0.018	0.022	0.033	0.043	0.048	0.063	0.064	0.074	0.072	0.074	0.065	0.055	0.049	0.035	0.027	0.016	0.01	0.005	0.002	0.001	0.001	0	0	0	0	0	0	0	0	0	0	GAL4.WT	GAL80.40	GAL3.39	H	3	H3	170822	Plate_020	170822-Plate_008	1	'NA'	AN612	0.5	10	10	50	200	0	400	H3	Plate_008	GAL3.39	rand	GAL80.40	rand	GAL4.WT	WT	GAL3.39 GAL80.40 GAL4.WT	GAL3.39 GAL80.40 GAL4.WT	39492428.200553	170823	170823-Plate_008.H3	-184.800003051758	11586.8897460938	30013.8994140625	38395.69921875	48041.7001953125	63342.4404296875	158999.390625	39248.7424252059	250405680.769496	0.975699844479005	5.93093605294587	2.40228608614879	5144	40224.1413101041	217483115.461727	0.00351642602756839	0.983109653687455	6604.86372472784	6266.75	6258.4601213565	6017.19970703125	0	0	0	0	0	0	0	0	0	0.001	0.002	0.008	0.01	0.003	0.002	0	0.001	0.001	0.001	0.001	0.002	0.002	0.001	0.002	0.002	0.001	0.001	0.001	0.001	0.002	0.002	0.003	0.003	0.003	0.004	0.005	0.013	0.045	0.087	0.111	0.137	0.139	0.144	0.118	0.078	0.033	0.013	0.008	0.005	0.002	0.001	0	0.001	0	0	0	0	0	0	0	0	0	170823	170823-Plate_008	1	3.90147720520187	0.225358160400381	1.8422079461588
GAL3.39 GAL80.40 GAL4.WT 170823 Plate_009	170822-Plate_009.H3	-186.199996948242	54.5999984741211	14873.599609375	27770.400390625	42277.19921875	70186.75625	167115.203125	29891.8991930146	485969853.453256	0.881339864117554	5.5800671146455	11.8947603174187	6329	33904.570956236	415690255.082604	0.0114843184007817	1.38254149966155e-05	5470.54131774372	5335.5	5441.13695853166	5196.7998046875	0	0	0	0	0	0	0	0	0	0.001	0.009	0.051	0.043	0.014	0.013	0.01	0.008	0.005	0.002	0.002	0.002	0.002	0.002	0.001	0.003	0.003	0.003	0.004	0.004	0.006	0.009	0.012	0.02	0.024	0.032	0.041	0.055	0.065	0.07	0.074	0.079	0.076	0.064	0.058	0.045	0.035	0.025	0.014	0.008	0.003	0.001	0.001	0	0	0	0	0	0	0	0	0	0	GAL4.WT	GAL80.40	GAL3.39	H	3	H3	170822	Plate_020	170822-Plate_009	2	'NA'	AN612	0.5	10	10	50	200	0	400	H3	Plate_009	GAL3.39	rand	GAL80.40	rand	GAL4.WT	WT	GAL3.39 GAL80.40 GAL4.WT	GAL3.39 GAL80.40 GAL4.WT	36826665.1075496	170823	170823-Plate_009.H3	-1092	8599.639453125	32057.19921875	42250.59765625	54170.19921875	71078.5578125	149492	43190.8717753239	335034248.947277	0.973405244560164	7.14918899147445	4.80892012674669	5377	44370.186155145	291882721.437035	0.00259489800781225	0.997750859949378	6140.79496001488	5841.5	6145.82362508463	5861.7998046875	0	0	0	0	0	0	0	0	0.001	0.001	0.002	0.011	0.008	0.003	0.001	0.001	0.001	0.001	0.001	0.002	0.002	0.001	0.001	0.001	0.002	0.002	0.002	0.001	0.002	0.002	0.002	0.003	0.004	0.004	0.003	0.003	0.007	0.023	0.063	0.103	0.11	0.118	0.127	0.125	0.115	0.08	0.032	0.012	0.008	0.004	0.003	0.001	0	0	0	0	0	0	0	0	0	0	170823	170823-Plate_009	2	4.01638821499736	0.231995680604968	1.85474510867772
GAL3.39 GAL80.41 GAL4.WT 170823 Plate_010	170822-Plate_010.D3	-182	-53.2000007629395	14	71.4000015258789	140	518	47836.59765625	318.393151915105	5412938.07792995	0.0674894547726918	0.0673796521744683	0.224654509488356	6401	3716.6661401678	67852990.420659	0.00542938539834254	0.437123507442177	4931.22785502265	4862	5045.59903909057	4853.7998046875	0	0	0	0	0	0	0	0	0	0.001	0.062	0.475	0.335	0.06	0.023	0.013	0.009	0.005	0.003	0.002	0.001	0.001	0	0	0	0	0	0	0	0	0.001	0.001	0	0	0	0.001	0.001	0.001	0.001	0.001	0	0.001	0	0	0	0	0	0	0	0	0	0	0	0	0	0	0	0	0	0	0	0	GAL4.WT	GAL80.41	GAL3.39	D	3	D3	170822	Plate_021	170822-Plate_010	1	'NA'	AN612	0.5	10	10	50	200	0	400	D3	Plate_010	GAL3.39	rand	GAL80S-0	targ	GAL4.WT	WT	GAL3.39 GAL80.41 GAL4.WT	GAL3.39 GAL80S-0 GAL4.WT	35614703.5912588	170823	170823-Plate_010.D3	-473.199981689453	-221.199996948242	-37.7999992370605	109.199996948242	284.199981689453	818.720001220702	68321.3984375	1609.85233670016	57322254.9627544	0.161422051405237	0.291474101142293	1.7220918463796	4163	9669.62690703074	277817111.760774	0.0183981762710102	0	4509.24141244295	4260.5	3953.49399802881	3753.39990234375	0	0	0	0	0	0	0.002	0.006	0.023	0.07	0.136	0.213	0.216	0.168	0.081	0.031	0.009	0.001	0	0	0	0	0	0	0	0	0	0	0	0	0	0	0	0	0.001	0	0.001	0.002	0.003	0.005	0.007	0.006	0.006	0.005	0.002	0.001	0	0	0	0	0	0	0	0	0	0	0	0	0	0	0	0	170823	170823-Plate_010	1	0.971256964826958	0.0561020022307513	0.228911506177929
GAL3.39 GAL80.41 GAL4.WT 170823 Plate_011	170822-Plate_011.D3	-268.799987792969	-53.2000007629395	15.3999996185303	68.5999984741211	135.800003051758	429.799987792969	73152.796875	261.17595463849	4733110.46257092	0.056547148949613	0.0504247105407656	0.148761172071278	6331	3400.90105041845	73307634.7335492	0.00572406213285857	0.349244521163446	4990.9410835571	4890	5035.71544093239	4823	0	0	0	0	0	0	0	0	0	0	0.064	0.482	0.332	0.065	0.022	0.009	0.007	0.005	0.004	0.002	0.002	0.001	0	0	0	0	0	0	0	0	0	0	0	0	0	0	0	0.001	0.001	0	0.001	0	0	0	0	0	0	0	0	0	0	0	0	0	0	0	0	0	0	0	0	0	GAL4.WT	GAL80.41	GAL3.39	D	3	D3	170822	Plate_021	170822-Plate_011	2	'NA'	AN612	0.5	10	10	50	200	0	400	D3	Plate_011	GAL3.39	rand	GAL80S-0	targ	GAL4.WT	WT	GAL3.39 GAL80.41 GAL4.WT	GAL3.39 GAL80S-0 GAL4.WT	35663200.4431152	170823	170823-Plate_011.D3	-491.399993896484	-242.199996948242	-66.4999961853027	74.1999969482422	225.399993896484	532.979974365234	55031.19921875	863.063770299764	28174862.6721288	0.101423085611023	0.157377922074361	0.858196612177454	4427	8133.07375079115	219137015.592621	0.0114976999140694	0.0143381112167382	4537.86028913485	4324.5	3808.39460288738	3621.80004882812	0	0	0	0	0	0	0.002	0.009	0.034	0.082	0.162	0.222	0.234	0.153	0.059	0.016	0.003	0	0	0	0	0	0	0	0	0	0	0	0	0	0	0	0	0.001	0	0	0.001	0.001	0.003	0.002	0.004	0.005	0.002	0.002	0.001	0	0	0	0	0	0	0	0	0	0	0	0	0	0	0	0	0	170823	170823-Plate_011	2	1.04300123856649	0.0602461139860747	0.157970234560636
GAL3.39 GAL80.42 GAL4.WT 170823 Plate_010	170822-Plate_010.H3	-196	-51.7999992370605	18.1999988555908	75.5999984741211	147	392	9052.3994140625	126.181702309255	87636.656523458	0.0508209538702111	0.0247524232067891	0.0032909223917334	6395	986.508905592698	786498.182456636	0.00597689793154401	0.263271076688302	5158.43721657545	5095	5199.95631463332	4993.7998046875	0	0	0	0	0	0	0	0	0	0	0.06	0.453	0.359	0.076	0.021	0.008	0.008	0.005	0.003	0.002	0.002	0.001	0	0.001	0	0	0	0	0	0	0	0	0	0	0	0	0	0	0	0	0	0	0	0	0	0	0	0	0	0	0	0	0	0	0	0	0	0	0	0	0	0	GAL4.WT	GAL80.42	GAL3.39	H	3	H3	170822	Plate_021	170822-Plate_010	1	'NA'	AN612	0.5	10	10	50	200	0	400	H3	Plate_010	GAL3.39	rand	GAL80S-0	targ	GAL4.WT	WT	GAL3.39 GAL80.42 GAL4.WT	GAL3.39 GAL80S-0 GAL4.WT	38465844.786417	170823	170823-Plate_010.H3	-557.200012207031	-222.599990844727	-42.3499994277954	103.599998474121	266	551.599975585938	1880.19995117188	124.764085462751	57303.9106226595	0.132409545804465	0.0246656769699714	0.00263199702673076	5196	548.535454816596	26803.3708321945	0.00521610275496394	0.821342014322675	5234.89665127021	5030.25	4297.71351356888	4068.39990234375	0	0	0	0	0	0.001	0.002	0.006	0.025	0.069	0.141	0.21	0.233	0.176	0.09	0.036	0.007	0.002	0.001	0	0	0	0	0	0	0	0	0	0	0	0	0	0	0	0	0	0	0	0	0	0	0	0	0	0	0	0	0	0	0	0	0	0	0	0	0	0	0	0	0	0	0	170823	170823-Plate_010	1	1.22847760991003	0.0709596493075129	0.183230499674676
GAL3.39 GAL80.42 GAL4.WT 170823 Plate_011	170822-Plate_011.H3	-189	-38.5	25.1999988555908	74.1999969482422	137.199996948242	403.199981689453	9100	128.069706831121	103474.288071267	0.0530202333481022	0.030467456545153	0.00434755399522203	6771	999.245107411674	1021939.61094067	0.00590358771270753	0.215835288752059	4537.40858071186	4384.5	5089.22239418914	4883.19970703125	0	0	0	0	0	0	0	0	0	0	0.04	0.482	0.362	0.062	0.02	0.012	0.006	0.005	0.004	0.002	0.001	0.001	0.001	0.001	0	0	0	0	0	0	0	0	0	0	0	0	0	0	0	0	0	0	0	0	0	0	0	0	0	0	0	0	0	0	0	0	0	0	0	0	0	0	GAL4.WT	GAL80.42	GAL3.39	H	3	H3	170822	Plate_021	170822-Plate_011	2	'NA'	AN612	0.5	10	10	50	200	0	400	H3	Plate_011	GAL3.39	rand	GAL80S-0	targ	GAL4.WT	WT	GAL3.39 GAL80.42 GAL4.WT	GAL3.39 GAL80S-0 GAL4.WT	39553969.1168392	170823	170823-Plate_011.H3	-481.600006103516	-242.199996948242	-50.7499980926514	94.4999961853027	253.399993896484	526.399963378906	1391.59997558594	112.334576201359	55535.975644305	0.121545929798357	0.0201998873974687	0.00212620249946436	5356	539.711819462696	22866.1090265407	0.00531810105973122	0.786213019327798	5608.47442120986	5343	4681.88901730025	4396.69995117188	0	0	0	0	0	0	0.003	0.01	0.029	0.077	0.139	0.216	0.233	0.168	0.086	0.027	0.009	0.001	0	0	0	0	0	0	0	0	0	0	0	0	0	0	0	0	0	0	0	0	0	0	0	0	0	0	0	0	0	0	0	0	0	0	0	0	0	0	0	0	0	0	0	0	170823	170823-Plate_011	2	1.32468374595228	0.076516733636701	0.174566163146459
GAL3.39 GAL80.43 GAL4.WT 170823 Plate_013	170822-Plate_013.D3	-231	-64.4000015258789	-5.59999990463257	35	78.4000015258789	161	4977	43.4871621727852	13161.95760122	0.00477731545692711	0.0115599643016232	0.00115013604824845	6489	1016.03869432019	865117.199670941	0.00836127557721263	0.0326721055497907	4180.52319309601	3989.5	4394.53886465542	4191.60009765625	0	0	0	0	0	0	0	0	0	0.002	0.087	0.661	0.232	0.013	0.002	0.001	0.001	0.001	0	0	0	0	0	0	0	0	0	0	0	0	0	0	0	0	0	0	0	0	0	0	0	0	0	0	0	0	0	0	0	0	0	0	0	0	0	0	0	0	0	0	0	0	GAL4.WT	GAL80.43	GAL3.39	D	3	D3	170822	Plate_022	170822-Plate_013	1	'NA'	AN612	0.5	10	10	50	200	0	400	D3	Plate_013	GAL3.39	rand	GAL80.43	rand	GAL4.WT	WT	GAL3.39 GAL80.43 GAL4.WT	GAL3.39 GAL80.43 GAL4.WT	35686950.4744176	170823	170823-Plate_013.D3	-123.199996948242	22445.63984375	33366.8984375	43159.19921875	53718.69921875	70528.91953125	154604.796875	44254.7726464486	290726655.056206	0.982096677939129	5.92633947183178	1.77115055318546	5027	45059.9305031112	259810044.930208	0.0031487697372679	0.993003102356971	7463.36433260394	7106.5	6408.17196018453	6098.39990234375	0	0	0	0	0	0	0	0	0	0	0.002	0.006	0.008	0.002	0	0	0	0.001	0	0	0.001	0.001	0	0	0.001	0	0.001	0.002	0.001	0.001	0.001	0.001	0.003	0.004	0.002	0.005	0.005	0.018	0.063	0.099	0.119	0.126	0.135	0.147	0.121	0.07	0.025	0.011	0.008	0.006	0.004	0	0	0	0	0	0	0	0	0	0	0	170823	170823-Plate_013	1	3.82593484284485	0.220994662443664	0.986873993396056
GAL3.39 GAL80.43 GAL4.WT 170823 Plate_014	170822-Plate_014.D3	-225.399993896484	-65.7999954223633	-2.79999995231628	40.5999984741211	89.5999984741211	177.800003051758	9037	53.1084164359591	34576.5191323266	0.00604557432956131	0.0117150388626719	0.00166971253887501	6451	1321.45639507587	3307270.07050042	0.00732173174872666	0.0953455285225904	4559.6647031468	4453	4727.78255629048	4515	0	0	0	0	0	0	0	0	0	0.001	0.09	0.611	0.274	0.018	0.002	0.001	0.001	0	0.001	0	0	0	0	0	0	0	0	0	0	0	0	0	0	0	0	0	0	0	0	0	0	0	0	0	0	0	0	0	0	0	0	0	0	0	0	0	0	0	0	0	0	0	GAL4.WT	GAL80.43	GAL3.39	D	3	D3	170822	Plate_022	170822-Plate_014	2	'NA'	AN612	0.5	10	10	50	200	0	400	D3	Plate_014	GAL3.39	rand	GAL80.43	rand	GAL4.WT	WT	GAL3.39 GAL80.43 GAL4.WT	GAL3.39 GAL80.43 GAL4.WT	36680751.5715	170823	170823-Plate_014.D3	-337.399993896484	25679.1499023438	35924	46297.998046875	58462.59765625	76241.201171875	162771	47848.1998924161	323091836.378187	0.9842489435267	6.4242732592173	1.91694690813211	5206	48612.7106635446	291148679.804865	0.00350846582912179	0.982067067766234	7448.95024971187	7105.25	6330.20504154611	6075.30004882812	0	0	0	0	0	0	0	0	0	0	0.002	0.006	0.005	0.002	0	0	0	0.001	0	0	0.001	0	0	0.001	0	0.001	0.001	0.001	0.001	0.002	0.001	0.001	0.001	0.002	0.003	0.002	0.004	0.01	0.035	0.085	0.113	0.119	0.127	0.137	0.138	0.103	0.055	0.02	0.01	0.005	0.004	0.001	0.001	0	0	0	0	0	0	0	0	0	170823	170823-Plate_014	2	3.69591159673827	0.213484225239828	0.990294517856261
GAL3.39 GAL80.44 GAL4.WT 170823 Plate_013	170822-Plate_013.H3	-186.199996948242	-51.7999992370605	8.39999961853027	54.5999984741211	115.149995803833	375.199981689453	6718.60009765625	101.219282305251	63129.977799556	0.0478339350180505	0.0260307004468746	0.00427659879702958	6648	876.844640000061	546447.20171371	0.00714867757809079	0.0785349689503975	4383.70374548736	4209.75	4863.38638111027	4652.19970703125	0	0	0	0	0	0	0	0	0	0.001	0.062	0.554	0.283	0.051	0.02	0.01	0.007	0.004	0.003	0.002	0.001	0	0	0	0	0	0	0	0	0	0	0	0	0	0	0	0	0	0	0	0	0	0	0	0	0	0	0	0	0	0	0	0	0	0	0	0	0	0	0	0	0	GAL4.WT	GAL80.44	GAL3.39	H	3	H3	170822	Plate_022	170822-Plate_013	1	'NA'	AN612	0.5	10	10	50	200	0	400	H3	Plate_013	GAL3.39	rand	GAL80S-0	targ	GAL4.WT	WT	GAL3.39 GAL80.44 GAL4.WT	GAL3.39 GAL80S-0 GAL4.WT	38347284.0259078	170823	170823-Plate_013.H3	-599.200012207031	-231.489997863769	-49	93.7999954223633	246.399993896484	498.889991760253	1442	108.642343342444	51158.8790944776	0.109466303077522	0.0212728755443963	0.00226830748425565	5134	531.013515160177	21613.7087366689	0.00455481540226306	0.961109385459367	5169.70705103233	4977	4296.45212713345	4094.29992675781	0	0	0	0	0	0.001	0.002	0.01	0.026	0.066	0.151	0.223	0.236	0.172	0.08	0.026	0.005	0	0.001	0	0	0	0	0	0	0	0	0	0	0	0	0	0	0	0	0	0	0	0	0	0	0	0	0	0	0	0	0	0	0	0	0	0	0	0	0	0	0	0	0	0	0	170823	170823-Plate_013	1	1.19172405209218	0.0688366805594308	0.157300238095573
GAL3.39 GAL80.44 GAL4.WT 170823 Plate_014	170822-Plate_014.H3	-179.199996948242	-54.5999984741211	11.1999998092651	63	124.599998474121	392.629997253418	8433.599609375	108.24293965168	71267.1563891707	0.05068407960199	0.0246571673019865	0.00330035220354984	6432	874.16256067943	650128.311876821	0.00602026784741398	0.269247791282395	4628.2335199005	4539.25	4938.41677127667	4753	0	0	0	0	0	0	0	0	0	0.001	0.063	0.513	0.319	0.053	0.023	0.012	0.005	0.003	0.003	0.002	0.001	0.001	0	0	0	0	0	0	0	0	0	0	0	0	0	0	0	0	0	0	0	0	0	0	0	0	0	0	0	0	0	0	0	0	0	0	0	0	0	0	0	0	GAL4.WT	GAL80.44	GAL3.39	H	3	H3	170822	Plate_022	170822-Plate_014	2	'NA'	AN612	0.5	10	10	50	200	0	400	H3	Plate_014	GAL3.39	rand	GAL80S-0	targ	GAL4.WT	WT	GAL3.39 GAL80.44 GAL4.WT	GAL3.39 GAL80S-0 GAL4.WT	36356065.9934754	170823	170823-Plate_014.H3	-561.399963378906	-246.399993896484	-70	64.4000015258789	207.199996948242	436.799987792969	36458.80078125	82.9598570238166	305463.605461962	0.0748473507977152	0.0172973056055053	0.0140129354562124	5077	603.790520356831	3418102.56802415	0.00441708348566416	0.985046024393272	4982.04500689384	4817.5	4104.26248682881	3875.19995117188	0	0	0	0	0	0.001	0.004	0.012	0.031	0.085	0.161	0.232	0.246	0.152	0.06	0.014	0.002	0	0	0	0	0	0	0	0	0	0	0	0	0	0	0	0	0	0	0	0	0	0	0	0	0	0	0	0	0	0	0	0	0	0	0	0	0	0	0	0	0	0	0	0	0	170823	170823-Plate_014	2	1.24466037090693	0.0718944022374029	0.125531430399705
GAL3.39 GAL80.45 GAL4.WT 170823 Plate_015	170822-Plate_015.D3	NA	NA	NA	NA	NA	NA	NA	NA	NA	NA	NA	NA	NA	NA	NA	NA	NA	NA	NA	NA	NA	NA	NA	NA	NA	NA	NA	NA	NA	NA	NA	NA	NA	NA	NA	NA	NA	NA	NA	NA	NA	NA	NA	NA	NA	NA	NA	NA	NA	NA	NA	NA	NA	NA	NA	NA	NA	NA	NA	NA	NA	NA	NA	NA	NA	NA	NA	NA	NA	NA	NA	NA	NA	NA	NA	NA	NA	NA	NA	NA	NA	NA	NA	GAL4.WT	GAL80.45	GAL3.39	D	3	D3	170822	Plate_023	170822-Plate_015	1	'NA'	AN612	3	3	3	50	200	0	400	D3	Plate_015	GAL3.39	rand	GAL80.delta	delta	GAL4.WT	WT	GAL3.39 GAL80.45 GAL4.WT	GAL3.39 GAL80.delta GAL4.WT	NA	170823	170823-Plate_015.D3	NA	NA	NA	NA	NA	NA	NA	NA	NA	NA	NA	NA	NA	NA	NA	NA	NA	NA	NA	NA	NA	NA	NA	NA	NA	NA	NA	NA	NA	NA	NA	NA	NA	NA	NA	NA	NA	NA	NA	NA	NA	NA	NA	NA	NA	NA	NA	NA	NA	NA	NA	NA	NA	NA	NA	NA	NA	NA	NA	NA	NA	NA	NA	NA	NA	NA	NA	NA	NA	NA	NA	NA	NA	NA	NA	NA	NA	NA	NA	NA	NA	NA	NA	170823	170823-Plate_015	1	NA	NA	NA
GAL3.39 GAL80.45 GAL4.WT 170823 Plate_016	170822-Plate_016.D3	NA	NA	NA	NA	NA	NA	NA	NA	NA	NA	NA	NA	NA	NA	NA	NA	NA	NA	NA	NA	NA	NA	NA	NA	NA	NA	NA	NA	NA	NA	NA	NA	NA	NA	NA	NA	NA	NA	NA	NA	NA	NA	NA	NA	NA	NA	NA	NA	NA	NA	NA	NA	NA	NA	NA	NA	NA	NA	NA	NA	NA	NA	NA	NA	NA	NA	NA	NA	NA	NA	NA	NA	NA	NA	NA	NA	NA	NA	NA	NA	NA	NA	NA	GAL4.WT	GAL80.45	GAL3.39	D	3	D3	170822	Plate_023	170822-Plate_016	2	'NA'	AN612	3	3	3	50	200	0	400	D3	Plate_016	GAL3.39	rand	GAL80.delta	delta	GAL4.WT	WT	GAL3.39 GAL80.45 GAL4.WT	GAL3.39 GAL80.delta GAL4.WT	NA	170823	170823-Plate_016.D3	NA	NA	NA	NA	NA	NA	NA	NA	NA	NA	NA	NA	NA	NA	NA	NA	NA	NA	NA	NA	NA	NA	NA	NA	NA	NA	NA	NA	NA	NA	NA	NA	NA	NA	NA	NA	NA	NA	NA	NA	NA	NA	NA	NA	NA	NA	NA	NA	NA	NA	NA	NA	NA	NA	NA	NA	NA	NA	NA	NA	NA	NA	NA	NA	NA	NA	NA	NA	NA	NA	NA	NA	NA	NA	NA	NA	NA	NA	NA	NA	NA	NA	NA	170823	170823-Plate_016	2	NA	NA	NA
GAL3.39 GAL80.46 GAL4.WT 170823 Plate_015	170822-Plate_015.H3	-201.599990844727	107.799995422363	9531.89965820312	18448.5	30890.9995117188	54289.2001953125	125294.3984375	21658.8672482803	289408033.533327	0.908767038413879	4.42424142854291	8.40227315865467	6456	23822.5585062181	267142634.658619	0.0040988192853056	0.754404086155461	4977.32884138786	4932.5	4939.56184169765	4763.49975585938	0	0	0	0	0	0	0	0	0	0	0.007	0.035	0.031	0.017	0.013	0.007	0.005	0.006	0.004	0.005	0.005	0.005	0.004	0.006	0.007	0.009	0.012	0.015	0.018	0.026	0.029	0.041	0.042	0.056	0.059	0.065	0.063	0.066	0.059	0.062	0.05	0.048	0.041	0.032	0.021	0.015	0.009	0.003	0.002	0	0	0	0	0	0	0	0	0	0	0	0	0	GAL4.WT	GAL80.46	GAL3.39	H	3	H3	170822	Plate_023	170822-Plate_015	1	'NA'	AN612	0.5	10	10	50	200	0	400	H3	Plate_015	GAL3.39	rand	GAL80.delta	delta	GAL4.WT	WT	GAL3.39 GAL80.46 GAL4.WT	GAL3.39 GAL80.delta GAL4.WT	33908226.8470486	170823	170823-Plate_015.H3	-733.599975585938	14459.059765625	29533	38442.59765625	48846.69921875	63938.98046875	126098	39504.4973063113	249488397.32975	0.983663271189698	5.98321782689324	2.46997223101329	5203	40159.1650810525	227392459.925474	0.00331823217147744	0.990700496903428	6668.03334614645	6350.5	6149.59016765981	5919.19970703125	0	0	0	0	0	0	0	0	0	0	0.001	0.005	0.008	0.002	0.001	0	0	0.001	0.001	0.002	0.002	0.002	0.001	0.002	0.002	0.002	0.002	0.002	0.002	0.003	0.002	0.002	0.003	0.003	0.002	0.003	0.019	0.057	0.093	0.112	0.124	0.126	0.137	0.123	0.084	0.037	0.013	0.008	0.005	0.003	0.001	0	0	0	0	0	0	0	0	0	0	0	170823	170823-Plate_015	1	4.037289968008	0.233203013202308	1.89243030960358
GAL3.39 GAL80.46 GAL4.WT 170823 Plate_016	170822-Plate_016.H3	-152.599990844727	112	12065.1997070312	22134	34608	58840.880078125	121829.3984375	24666.7498854657	336429247.113414	0.910378092422592	4.84897682982615	9.22736929933177	6427	27083.7994385652	304355600.131265	0.00681965615874905	0.0492968033980792	5195.94966547378	5170.5	5100.4645795144	4936.39990234375	0	0	0	0	0	0	0	0	0	0	0.005	0.035	0.03	0.018	0.016	0.01	0.006	0.006	0.004	0.004	0.003	0.003	0.003	0.003	0.003	0.004	0.008	0.006	0.01	0.015	0.02	0.027	0.034	0.046	0.049	0.06	0.074	0.073	0.074	0.064	0.071	0.055	0.051	0.039	0.028	0.018	0.012	0.007	0.003	0.002	0	0	0	0	0	0	0	0	0	0	0	0	GAL4.WT	GAL80.46	GAL3.39	H	3	H3	170822	Plate_023	170822-Plate_016	2	'NA'	AN612	0.5	10	10	50	200	0	400	H3	Plate_016	GAL3.39	rand	GAL80.delta	delta	GAL4.WT	WT	GAL3.39 GAL80.46 GAL4.WT	GAL3.39 GAL80.delta GAL4.WT	35838640.6217838	170823	170823-Plate_016.H3	-758.799987792969	15704.5001953125	32580.44921875	42177.798828125	54382.2978515625	71096.40546875	205042.59375	43711.4416778729	310614198.222308	0.983846153846154	6.88104659257287	3.62869601280084	5200	44427.5940823052	283959110.396726	0.00341723082952895	0.988039878953535	6464.11730769231	6142.25	6210.96958618164	5938.09985351562	0	0	0	0	0	0	0	0	0	0	0.001	0.004	0.008	0.003	0.002	0.001	0.001	0	0.001	0.001	0.001	0.001	0.002	0.001	0.002	0.002	0.002	0.002	0.003	0.001	0.002	0.003	0.002	0.003	0.002	0.004	0.005	0.022	0.063	0.107	0.12	0.123	0.118	0.132	0.122	0.075	0.031	0.013	0.007	0.005	0.002	0	0	0	0	0	0	0	0	0	0	0	170823	170823-Plate_016	2	3.96947596501857	0.229285922787758	1.89422424626875
GAL3.39 GAL80.47 GAL4.WT 170823 Plate_018	170822-Plate_018.D3	-180.599990844727	-57.3999977111816	-1.39999997615814	36.3999977111816	81.1999969482422	162.399993896484	49212.80078125	55.3650867339948	377757.974297108	0.00681077879774948	0.0236472796192972	0.259369839163834	6754	2127.30000968601	51603641.8511807	0.00830816981597301	0.0241910240867091	3868.56359194551	3604.25	4628.5773588163	4408.60009765625	0	0	0	0	0	0	0	0	0	0.001	0.074	0.669	0.235	0.014	0.003	0.001	0.001	0.001	0	0	0	0	0	0	0	0	0	0	0	0	0	0	0	0	0	0	0	0	0	0	0	0	0	0	0	0	0	0	0	0	0	0	0	0	0	0	0	0	0	0	0	0	GAL4.WT	GAL80.47	GAL3.39	D	3	D3	170822	Plate_024	170822-Plate_018	2	'NA'	AN612	0.5	10	10	50	200	0	400	D3	Plate_018	GAL3.39	rand	GAL80.WT	WT	GAL4.WT	WT	GAL3.39 GAL80.47 GAL4.WT	GAL3.39 GAL80.WT GAL4.WT	39659304.5214922	170823	170823-Plate_018.D3	-156.800003051758	25882.919140625	36845.19921875	46508	59808	79605.6765625	215185.59375	48917.1297868182	351376220.95887	0.984606503752165	6.6164423229312	2.32806813980658	5197	49680.6366429958	318993757.578621	0.0030141779413243	0.993841806670813	7419.5710987108	6991.5	6232.04453121242	5943	0	0	0	0	0	0	0	0	0	0	0.002	0.006	0.006	0.002	0.001	0	0.001	0	0	0	0.001	0.001	0.001	0.001	0.001	0	0	0.001	0	0	0.001	0.001	0.001	0.002	0.004	0.003	0.004	0.008	0.025	0.068	0.114	0.128	0.142	0.132	0.118	0.109	0.062	0.03	0.012	0.007	0.004	0.002	0	0	0	0	0	0	0	0	0	0	170823	170823-Plate_018	2	3.75946634290392	0.217155291332822	0.991417282549914
GAL3.39 GAL80.47 GAL4.WT 170825 Plate_002	170824-Plate_002.D3	-215.599990844727	-56	-2.79999995231628	33.5999984741211	75.5999984741211	155.399993896484	6221.60009765625	50.0512566641419	37482.0407547022	0.00988023952095808	0.0135266137813394	0.00247646524990873	6680	1299.24240620931	1843908.09326228	0.00812422871246401	0.0348487758656948	3923.75538922156	3823.25	4503.81899298936	4375	0	0	0	0	0	0	0	0	0	0	0.073	0.694	0.214	0.009	0.004	0.001	0.001	0.002	0.001	0.001	0	0	0	0	0	0	0	0	0	0	0	0	0	0	0	0	0	0	0	0	0	0	0	0	0	0	0	0	0	0	0	0	0	0	0	0	0	0	0	0	0	0	GAL4.WT	GAL80.47	GAL3.39	D	3	D3	170824	Plate_024	170824-Plate_002	2	'NA'	AN612	0.5	10	10	50	200	0	400	D3	Plate_002	GAL3.39	rand	GAL80.WT	WT	GAL4.WT	WT	GAL3.39 GAL80.47 GAL4.WT	GAL3.39 GAL80.WT GAL4.WT	33280750.037349	170825	170825-Plate_002.D3	-219.800003051758	19413.798828125	28736.400390625	36988	46165	61804.3984375	132346.203125	38063.0662261354	214331642.547259	0.981768280729269	5.55240885007878	1.55527858376655	5101	38768.4663777336	191014426.049884	0.00272088310715304	0.997131664378112	6855.2424034503	6551.5	6096.45784584977	5875.7998046875	0	0	0	0	0	0	0	0	0	0	0.002	0.007	0.006	0.002	0.001	0	0.001	0.001	0.001	0.001	0	0	0	0	0.001	0	0.001	0.001	0	0.001	0.003	0.002	0.002	0.005	0.004	0.009	0.031	0.066	0.102	0.117	0.134	0.144	0.139	0.105	0.058	0.026	0.012	0.007	0.004	0.002	0.001	0	0	0	0	0	0	0	0	0	0	0	170825	170825-Plate_002	2	3.9869894175177	0.230297539472895	0.991648520250227
GAL3.39 GAL80.48 GAL4.WT 170823 Plate_018	170822-Plate_018.H3	-231	-60.2000007629395	5.59999990463257	51.7999992370605	102.199996948242	191.800003051758	14887.599609375	66.0411410530652	62712.91870525	0.00675468222290451	0.0136463636717419	0.00207552305524188	6514	1612.51360529119	6165870.48007711	0.00676295056901201	0.143629445004556	4849.45801350936	4747.25	4998.9429909153	4813.19970703125	0	0	0	0	0	0	0	0	0	0.001	0.076	0.564	0.327	0.024	0.002	0.002	0	0.001	0	0	0	0	0	0	0	0	0	0	0	0	0	0	0	0	0	0	0	0	0	0	0	0	0	0	0	0	0	0	0	0	0	0	0	0	0	0	0	0	0	0	0	0	GAL4.WT	GAL80.48	GAL3.39	H	3	H3	170822	Plate_024	170822-Plate_018	2	'NA'	AN612	0.5	10	10	50	200	0	400	H3	Plate_018	GAL3.39	rand	GAL80.WT	WT	GAL4.WT	WT	GAL3.39 GAL80.48 GAL4.WT	GAL3.39 GAL80.WT GAL4.WT	37337050.7912622	170823	170823-Plate_018.H3	-179.199996948242	26455.1702148438	36844.5	46314.798828125	59259.5498046875	79633.11796875	176745.796875	48969.3847938456	366209194.598969	0.984422492401216	6.73008885763134	2.33539024335618	5264	49742.8339550235	333594566.033206	0.00477216905981955	0.655290065651739	7303.54901215806	6873	6268.94510764264	5987.7998046875	0	0	0	0	0	0	0	0	0	0	0.002	0.004	0.007	0.002	0.001	0	0	0	0	0.001	0	0.001	0	0	0	0.001	0	0	0.001	0.001	0.002	0.001	0.001	0.003	0.002	0.002	0.003	0.008	0.03	0.071	0.107	0.14	0.133	0.125	0.129	0.105	0.06	0.026	0.013	0.009	0.003	0.002	0.002	0	0	0	0	0	0	0	0	0	170823	170823-Plate_018	2	4.10829050429137	0.237304164997563	0.991177174624121
GAL3.39 GAL80.48 GAL4.WT 170825 Plate_002	170824-Plate_002.H3	-176.399993896484	-60.2000007629395	-2.79999995231628	36.3999977111816	79.7999954223633	162.399993896484	4772.60009765625	50.1354878717443	22036.5473906964	0.00949132433634881	0.0116397970167896	0.00113009460405565	6743	1097.9937376976	774928.14728225	0.00769114951676201	0.0496696895484945	4381.97204508379	4336	4600.18669181596	4461.7998046875	0	0	0	0	0	0	0	0	0	0.001	0.08	0.668	0.231	0.011	0.003	0.002	0.001	0.001	0	0.001	0	0.001	0	0	0	0	0	0	0	0	0	0	0	0	0	0	0	0	0	0	0	0	0	0	0	0	0	0	0	0	0	0	0	0	0	0	0	0	0	0	0	0	GAL4.WT	GAL80.48	GAL3.39	H	3	H3	170824	Plate_024	170824-Plate_002	2	'NA'	AN612	0.5	10	10	50	200	0	400	H3	Plate_002	GAL3.39	rand	GAL80.WT	WT	GAL4.WT	WT	GAL3.39 GAL80.48 GAL4.WT	GAL3.39 GAL80.WT GAL4.WT	31867672.1476672	170825	170825-Plate_002.H3	-238	17322.759375	30367.400390625	39401.59765625	49855.3984375	64815.79765625	155031.796875	40346.2452974182	255553652.01611	0.974048780487805	5.91413108491633	2.05653403344452	5125	41419.0921373001	218002010.087667	0.0039340272470389	0.929241573748089	6818.13629268293	6503	6148.85207178925	5916.39990234375	0	0	0	0	0	0	0	0	0	0	0.002	0.01	0.011	0.002	0	0.001	0	0	0.001	0	0.001	0	0	0.001	0.001	0.001	0.001	0	0.001	0.002	0.001	0.004	0.003	0.003	0.003	0.004	0.013	0.045	0.094	0.109	0.12	0.135	0.135	0.132	0.089	0.044	0.014	0.007	0.007	0.002	0.001	0.001	0	0	0	0	0	0	0	0	0	0	170825	170825-Plate_002	2	3.79779127486459	0.219369026210629	0.983540104824154
GAL3.39 GAL80.WT GAL4.01 170720 Plate_013	170719-Plate_013.A1	-158.199996948242	-54.5999984741211	4.19999980926514	47.5999984741211	91	165.199996948242	1236.19995117188	50.1434206466963	4806.57587440289	0.000431732325957906	0.0108562002313161	0.000282565992410037	9265	739.899978637695	152428.534880371	0.00688395616746277	0.0267248792989776	4788.90151106314	4668.5	4801.90215376037	4617.19970703125	0	0	0	0	0	0	0	0	0	0	0.069	0.617	0.302	0.011	0	0	0	0	0	0	0	0	0	0	0	0	0	0	0	0	0	0	0	0	0	0	0	0	0	0	0	0	0	0	0	0	0	0	0	0	0	0	0	0	0	0	0	0	0	0	0	0	GAL4.01	GAL80.WT	GAL3.39	A	1	A1	170719	Plate_068	170719-Plate_013	1	'Swapped order of with Plate_067 and Plate_068; realized this only after analysis.'	AN612	0.5	10	10	50	200	0	200	A1	Plate_013	GAL3.39	rand	GAL80.WT	WT	GAL4.01	rand	GAL3.39 GAL80.WT GAL4.01	GAL3.39 GAL80.WT GAL4.01	36878369.269825	170720	170720-Plate_013.A1	-574	-109.199996948242	197.399993896484	989.799987792969	3576.29992675781	7735.27973632811	56705.59765625	2248.68078146039	9030016.69231105	0.641875801428833	0.366043004292358	0.209781929836106	5459	3453.54303332986	9998549.98486515	0.00698420739684271	0.123756203398021	6141.95099835135	5777.5	5097.99643431253	4842.60009765625	0	0	0	0	0.001	0.001	0.001	0.002	0.006	0.022	0.047	0.083	0.107	0.086	0.067	0.044	0.035	0.036	0.033	0.032	0.033	0.041	0.041	0.046	0.042	0.044	0.04	0.033	0.027	0.019	0.013	0.009	0.004	0.003	0.002	0.001	0	0.001	0	0	0	0	0	0	0	0	0	0	0	0	0	0	0	0	0	0	0	0	0	0	0	0	170720	170720-Plate_013	1	1.28477340992388	0.074211422228927	0.642307533754791
GAL3.39 GAL80.WT GAL4.01 170720 Plate_014	170719-Plate_014.A1	-233.800003051758	-46.2000007629395	9.80000019073486	50.3999977111816	95.1999969482422	166.599990844727	1706.59997558594	54.0340703369627	4675.140258045	0.000427761736712651	0.013641317928665	0.000410288199515557	9351	918.049980163574	356810.634469605	0.00742948114224756	0.00783864996547901	4326.32365522404	4166.5	4889.78310544003	4704	0	0	0	0	0	0	0	0	0	0.001	0.05	0.62	0.317	0.011	0	0	0	0	0	0	0	0	0	0	0	0	0	0	0	0	0	0	0	0	0	0	0	0	0	0	0	0	0	0	0	0	0	0	0	0	0	0	0	0	0	0	0	0	0	0	0	0	GAL4.01	GAL80.WT	GAL3.39	A	1	A1	170719	Plate_068	170719-Plate_014	2	'Swapped order of with Plate_067 and Plate_068; realized this only after analysis.'	AN612	0.5	10	10	50	200	0	800	A1	Plate_014	GAL3.39	rand	GAL80.WT	WT	GAL4.01	rand	GAL3.39 GAL80.WT GAL4.01	GAL3.39 GAL80.WT GAL4.01	38667220.7482166	170720	170720-Plate_014.A1	-708.399963378906	-109.199996948242	239.399993896484	1232.69995117188	4216.7998046875	8790.87993164061	61937.3984375	2640.30511779588	12516202.6189126	0.680403254333215	0.413418867735377	0.277325089186774	5654	3843.04760557353	13853974.281211	0.00481314295386852	0.666688890055569	6296.92324018394	6004.75	4665.25478401629	4407.19970703125	0	0	0	0	0	0.001	0.001	0.003	0.009	0.021	0.044	0.067	0.093	0.08	0.059	0.053	0.037	0.036	0.033	0.031	0.03	0.035	0.042	0.042	0.042	0.047	0.046	0.04	0.033	0.026	0.017	0.011	0.01	0.005	0.003	0.001	0	0	0	0	0	0	0	0	0	0	0	0	0	0	0	0	0	0	0	0	0	0	0	0	0	0	170720	170720-Plate_014	2	1.292168846597	0.0746385994021755	0.680831016069928
GAL3.39 GAL80.WT GAL4.02 170720 Plate_013	170719-Plate_013.A2	-161	-51.9399993896484	4.19999980926514	44.7999992370605	89.5999984741211	159.599990844727	459.199981689453	48.3719092207197	4266.60991360034	0.000108707468203066	0.0122657463057248	0.000393600694151997	9199	459.199981689453	NA	0.00654512467310005	0.045663454089473	4371.8257962822	4249	4699.9566755356	4533.19970703125	0	0	0	0	0	0	0	0	0	0	0.063	0.635	0.292	0.009	0	0	0	0	0	0	0	0	0	0	0	0	0	0	0	0	0	0	0	0	0	0	0	0	0	0	0	0	0	0	0	0	0	0	0	0	0	0	0	0	0	0	0	0	0	0	0	0	GAL4.02	GAL80.WT	GAL3.39	A	2	A2	170719	Plate_068	170719-Plate_013	1	'Swapped order of with Plate_067 and Plate_068; realized this only after analysis.'	AN612	0.5	10	10	50	200	0	200	A2	Plate_013	GAL3.39	rand	GAL80.WT	WT	GAL4.02	rand	GAL3.39 GAL80.WT GAL4.02	GAL3.39 GAL80.WT GAL4.02	36798001.409547	170720	170720-Plate_013.A2	-499.799987792969	-207.199996948242	-23.7999992370605	107.799995422363	250.949993133545	480.199981689453	57957.19921875	170.028683241587	2282673.62784087	0.105004468275246	0.0263958534036936	0.0567994772433068	4476	985.197854679189	20799003.3827298	0.00506248487762783	0.915162084590923	6700.45252457551	6471.5	5322.93034110525	5056.7998046875	0	0	0	0	0	0	0.001	0.006	0.019	0.057	0.133	0.225	0.263	0.187	0.083	0.02	0.004	0	0	0	0	0	0	0	0	0	0	0	0	0	0	0	0	0	0	0	0	0	0	0	0	0	0	0	0	0	0	0	0	0	0	0	0	0	0	0	0	0	0	0	0	0	170720	170720-Plate_013	1	1.00708073365828	0.0581712642609566	0.105113175743449
GAL3.39 GAL80.WT GAL4.02 170720 Plate_014	170719-Plate_014.A2	-166.599990844727	-53.2000007629395	5.59999990463257	46.2000007629395	93.7999954223633	170.800003051758	637	52.1160013063221	4771.12856939209	0.000864397622906537	0.0116142245755857	0.00030955452438386	9255	474.774997711182	8927.20553314219	0.00726797953170549	0.0134147915699525	4600.40718530524	4468	4925.25149916325	4732	0	0	0	0	0	0	0	0	0	0	0.063	0.615	0.305	0.015	0.001	0	0	0	0	0	0	0	0	0	0	0	0	0	0	0	0	0	0	0	0	0	0	0	0	0	0	0	0	0	0	0	0	0	0	0	0	0	0	0	0	0	0	0	0	0	0	0	GAL4.02	GAL80.WT	GAL3.39	A	2	A2	170719	Plate_068	170719-Plate_014	2	'Swapped order of with Plate_067 and Plate_068; realized this only after analysis.'	AN612	0.5	10	10	50	200	0	800	A2	Plate_014	GAL3.39	rand	GAL80.WT	WT	GAL4.02	rand	GAL3.39 GAL80.WT GAL4.02	GAL3.39 GAL80.WT GAL4.02	39067275.1711396	170720	170720-Plate_014.A2	-470.399993896484	-217.769996643066	-29.3999996185303	99.4000015258789	253.399993896484	498.399993896484	59080	179.726848949653	2639382.01517631	0.11183879093199	0.0279586285715277	0.0740592487155646	3970	1072.36845507922	22522997.3200004	0.00497956460575912	0.967234869742666	6925.90440806045	6667.75	4864.72168239334	4578	0	0	0	0	0	0	0.001	0.007	0.023	0.065	0.127	0.236	0.246	0.178	0.084	0.024	0.006	0.001	0	0	0	0	0	0	0	0	0	0	0	0	0	0	0	0	0	0	0	0	0	0.001	0	0	0	0	0.001	0	0	0	0	0	0	0	0	0	0	0	0	0	0	0	0	0	170720	170720-Plate_014	2	0.80136673852408	0.0462887579502071	0.112703188554897
GAL3.39 GAL80.WT GAL4.03 170720 Plate_013	170719-Plate_013.A3	-190.399993896484	-49	7	49	93.7999954223633	165.199996948242	2139.19995117188	52.7742933175337	5035.82710319288	0.000849076629165782	0.0118278922550327	0.000306709417708167	9422	815.849987030029	309336.566945191	0.00703363556438123	0.016385152795889	4684.32386966674	4534	4802.23290505163	4603.19970703125	0	0	0	0	0	0	0	0	0	0	0.057	0.621	0.31	0.01	0	0	0	0	0	0	0	0	0	0	0	0	0	0	0	0	0	0	0	0	0	0	0	0	0	0	0	0	0	0	0	0	0	0	0	0	0	0	0	0	0	0	0	0	0	0	0	0	GAL4.03	GAL80.WT	GAL3.39	A	3	A3	170719	Plate_068	170719-Plate_013	1	'Swapped order of with Plate_067 and Plate_068; realized this only after analysis.'	AN612	0.5	10	10	50	200	0	200	A3	Plate_013	GAL3.39	rand	GAL80.WT	WT	GAL4.03	rand	GAL3.39 GAL80.WT GAL4.03	GAL3.39 GAL80.WT GAL4.03	37758268.1544562	170720	170720-Plate_013.A3	-386.399993896484	16.7999992370605	1013.94998168945	4323.89990234375	9724.04956054688	19101.3896484375	67057.1953125	6264.66240270508	42729802.5074354	0.842762929538355	0.924354702710795	0.806405542979618	5762	7415.10794191188	42279337.1626831	0.00346250163518517	0.977066517353907	6741.20721971538	6433.25	5478.50945186913	5205.19970703125	0	0	0	0	0	0	0	0.001	0.004	0.007	0.02	0.036	0.047	0.041	0.033	0.03	0.028	0.03	0.029	0.029	0.032	0.033	0.033	0.033	0.032	0.042	0.037	0.049	0.047	0.045	0.043	0.05	0.043	0.038	0.033	0.026	0.02	0.011	0.006	0.004	0.002	0.001	0	0	0	0	0	0	0	0	0	0	0	0	0	0	0	0	0	0	0	0	170720	170720-Plate_013	1	1.37404367108038	0.0793678747146337	0.843612006167521
GAL3.39 GAL80.WT GAL4.03 170720 Plate_014	170719-Plate_014.A3	-225.399993896484	-47.5999984741211	8.39999961853027	49	93.7999954223633	166.599990844727	1272.59997558594	53.075704959702	4630.17757559003	0.000751476113794954	0.0136584376461009	0.000470766696930745	9315	657.39998953683	90037.7277445478	0.00685024416711883	0.0223758076014229	4291.16902844874	4077	4825.44025924773	4604.60009765625	0	0	0	0	0	0	0	0	0	0	0.054	0.624	0.308	0.012	0	0	0	0	0	0	0	0	0	0	0	0	0	0	0	0	0	0	0	0	0	0	0	0	0	0	0	0	0	0	0	0	0	0	0	0	0	0	0	0	0	0	0	0	0	0	0	0	GAL4.03	GAL80.WT	GAL3.39	A	3	A3	170719	Plate_068	170719-Plate_014	2	'Swapped order of with Plate_067 and Plate_068; realized this only after analysis.'	AN612	0.5	10	10	50	200	0	800	A3	Plate_014	GAL3.39	rand	GAL80.WT	WT	GAL4.03	rand	GAL3.39 GAL80.WT GAL4.03	GAL3.39 GAL80.WT GAL4.03	39367802.7973148	170720	170720-Plate_014.A3	-539	37.9399993896485	1224.99993896484	4834.19970703125	10901.7998046875	21797.579296875	63215.59765625	7070.9261382592	52962280.1101428	0.856634849335579	1.00025456427158	0.932852272151461	5343	8238.06204022271	52319453.9520347	0.00208760920908342	1	7045.1897810219	6737	5157.27788366496	4879	0	0	0	0	0	0	0	0.001	0.002	0.008	0.019	0.033	0.043	0.036	0.032	0.029	0.024	0.027	0.027	0.033	0.03	0.029	0.032	0.036	0.031	0.038	0.038	0.041	0.04	0.047	0.05	0.047	0.048	0.044	0.041	0.028	0.022	0.021	0.012	0.006	0.004	0.002	0.001	0	0	0	0	0	0	0	0	0	0	0	0	0	0	0	0	0	0	0	170720	170720-Plate_014	2	1.24153273260649	0.0717137427649225	0.857386325449374
GAL3.39 GAL80.WT GAL4.04 170720 Plate_013	170719-Plate_013.A4	-161	-50.3999977111816	5.59999990463257	46.2000007629395	91	165.199996948242	364	50.2420746564969	4308.94301201849	0	0.0119570179347886	0.000327097289646188	9193	NA	NA	0.00694249649368864	0.0235021027256638	4531.77276188404	4402.5	4759.70874436402	4576.60009765625	0	0	0	0	0	0	0	0	0	0	0.059	0.635	0.294	0.012	0	0	0	0	0	0	0	0	0	0	0	0	0	0	0	0	0	0	0	0	0	0	0	0	0	0	0	0	0	0	0	0	0	0	0	0	0	0	0	0	0	0	0	0	0	0	0	0	GAL4.04	GAL80.WT	GAL3.39	A	4	A4	170719	Plate_068	170719-Plate_013	1	'Swapped order of with Plate_067 and Plate_068; realized this only after analysis.'	AN612	0.5	10	10	50	200	0	200	A4	Plate_013	GAL3.39	rand	GAL80.WT	WT	GAL4.04	rand	GAL3.39 GAL80.WT GAL4.04	GAL3.39 GAL80.WT GAL4.04	38751077.5196026	170720	170720-Plate_013.A4	-487.199981689453	-213.150001525879	-37.7999992370605	103.599998474121	250.599990844727	512.749969482422	73007.1953125	258.768701062577	7074405.44005345	0.110301263362488	0.0359526087985649	0.125551514473284	4116	1820.15721970613	61284951.2636124	0.00502439632772989	0.957144893113159	6852.97813411079	6582.75	5506.92269473359	5255.60009765625	0	0	0	0	0	0	0.001	0.007	0.021	0.073	0.134	0.225	0.247	0.178	0.077	0.026	0.005	0.001	0	0	0	0	0	0	0	0	0	0	0	0	0	0	0	0	0	0	0	0	0	0	0	0.001	0	0	0	0	0	0	0	0	0	0	0	0	0	0	0	0	0	0	0	0	170720	170720-Plate_013	1	0.857659800053116	0.0495403726905353	0.110301263362488
GAL3.39 GAL80.WT GAL4.04 170720 Plate_014	170719-Plate_014.A4	-204.399993896484	-56	5.59999990463257	51.7999992370605	100.799995422363	177.800003051758	401.799987792969	55.5368049467791	5121.80734738399	0.000111061750333185	0.0112125238001378	0.0002479188419741	9004	401.799987792969	NA	0.00599773045419639	0.0985607558762741	4990.71340515326	4865.5	5082.1056425009	4849.60009765625	0	0	0	0	0	0	0	0	0	0	0.068	0.577	0.338	0.016	0	0	0	0	0	0	0	0	0	0	0	0	0	0	0	0	0	0	0	0	0	0	0	0	0	0	0	0	0	0	0	0	0	0	0	0	0	0	0	0	0	0	0	0	0	0	0	0	GAL4.04	GAL80.WT	GAL3.39	A	4	A4	170719	Plate_068	170719-Plate_014	2	'Swapped order of with Plate_067 and Plate_068; realized this only after analysis.'	AN612	0.5	10	10	50	200	0	800	A4	Plate_014	GAL3.39	rand	GAL80.WT	WT	GAL4.04	rand	GAL3.39 GAL80.WT GAL4.04	GAL3.39 GAL80.WT GAL4.04	38324310.4540926	170720	170720-Plate_014.A4	-571.200012207031	-236.599990844727	-36.7499980926514	99.4000015258789	249.199996948242	501.199981689453	57454.59765625	173.085923849835	2682335.59672894	0.110633484162896	0.0252643338045466	0.0578635989593535	4420	1065.50590518257	23144575.5024959	0.00557782109526619	0.831163474945944	6978.03846153846	6771	5054.413578969	4806.19970703125	0	0	0	0	0	0	0.002	0.011	0.028	0.07	0.127	0.221	0.246	0.177	0.084	0.026	0.005	0	0	0	0	0	0	0	0	0	0	0	0	0	0	0	0	0	0	0	0	0	0	0	0	0	0	0	0	0	0	0	0	0	0	0	0	0	0	0	0	0	0	0	0	0	170720	170720-Plate_014	2	0.964942948169025	0.0557372903270468	0.110744545913229
GAL3.39 GAL80.WT GAL4.05 170720 Plate_013	170719-Plate_013.A5	-186.199996948242	-50.3999977111816	7	47.5999984741211	95.1999969482422	172.199996948242	355.600006103516	52.892219053048	4683.40377850596	0	0.0117190029001071	0.000288861800080412	9293	NA	NA	0.00682100041339396	0.0265755867256828	4746.79920370171	4602.5	4880.5608117438	4650.7998046875	0	0	0	0	0	0	0	0	0	0.001	0.06	0.614	0.311	0.014	0	0	0	0	0	0	0	0	0	0	0	0	0	0	0	0	0	0	0	0	0	0	0	0	0	0	0	0	0	0	0	0	0	0	0	0	0	0	0	0	0	0	0	0	0	0	0	0	GAL4.05	GAL80.WT	GAL3.39	A	5	A5	170719	Plate_068	170719-Plate_013	1	'Swapped order of with Plate_067 and Plate_068; realized this only after analysis.'	AN612	0.5	10	10	50	200	0	200	A5	Plate_013	GAL3.39	rand	GAL80.WT	WT	GAL4.05	rand	GAL3.39 GAL80.WT GAL4.05	GAL3.39 GAL80.WT GAL4.05	38320086.4959994	170720	170720-Plate_013.A5	-523.599975585938	-218.399993896484	-40.5999984741211	102.199996948242	252	502.600006103516	63124.59765625	207.255130002625	4886679.66477407	0.107272287992269	0.0292082327022335	0.0921624579144862	4139	1382.31393446364	43849709.4493432	0.00514672946818412	0.94511046539901	6964.45361198357	6779.5	5635.63715901712	5380.19970703125	0	0	0	0	0	0.001	0.001	0.004	0.024	0.069	0.14	0.223	0.244	0.183	0.08	0.025	0.003	0.001	0	0	0	0	0	0	0	0	0	0	0	0	0	0	0	0	0	0	0	0	0	0	0	0	0	0	0	0	0	0	0	0	0	0	0	0	0	0	0	0	0	0	0	0	170720	170720-Plate_013	1	0.901668409413215	0.0520824096487284	0.107272287992269
GAL3.39 GAL80.WT GAL4.05 170720 Plate_014	170719-Plate_014.A5	-183.399993896484	-46.2000007629395	9.80000019073486	49	92.4000015258789	166.599990844727	582.399963378906	53.2854304044138	4329.79621542283	0.000212992545260916	0.0156375031385228	0.00286075638238539	9390	544.599975585938	2857.67815429717	0.00710932260228035	0.0138480808541538	4254.80899893504	4011.75	4872.478513636	4618.60009765625	0	0	0	0	0	0	0	0	0	0.001	0.051	0.628	0.307	0.013	0	0	0	0	0	0	0	0	0	0	0	0	0	0	0	0	0	0	0	0	0	0	0	0	0	0	0	0	0	0	0	0	0	0	0	0	0	0	0	0	0	0	0	0	0	0	0	0	GAL4.05	GAL80.WT	GAL3.39	A	5	A5	170719	Plate_068	170719-Plate_014	2	'Swapped order of with Plate_067 and Plate_068; realized this only after analysis.'	AN612	0.5	10	10	50	200	0	800	A5	Plate_014	GAL3.39	rand	GAL80.WT	WT	GAL4.05	rand	GAL3.39 GAL80.WT GAL4.05	GAL3.39 GAL80.WT GAL4.05	41161340.5118522	170720	170720-Plate_014.A5	-470.399993896484	-226.800003051758	-44.7999992370605	93.7999954223633	243.599990844727	488.600006103516	64897	182.531274530075	3331384.70764012	0.102799650043745	0.0257730477668687	0.0644646788375459	4572	1247.94806628937	30945206.2489973	0.0047169444558964	0.967003554612535	6999.73917322835	6734.5	5082.7072649244	4804.09985351562	0	0	0	0	0	0	0.001	0.007	0.027	0.072	0.141	0.221	0.247	0.177	0.076	0.024	0.003	0	0	0	0	0	0	0	0	0	0	0	0	0	0	0	0	0	0	0	0	0	0	0	0.001	0	0	0	0	0	0	0	0	0	0	0	0	0	0	0	0	0	0	0	0	0	170720	170720-Plate_014	2	0.924586271409604	0.0534061972676666	0.103012642589006
GAL3.39 GAL80.WT GAL4.06 170720 Plate_013	170719-Plate_013.A6	-197.399993896484	-57.3999977111816	4.19999980926514	47.5999984741211	96.5999984741211	173.599990844727	579.599975585938	52.1635757268925	5018.91061543389	0.000547885163269779	0.0102020211365102	0.000232460473969598	9126	432.319989013672	6792.77073620614	0.00677621161705443	0.0352146870090289	5168.43036379575	5097.75	4999.73051216883	4831.39990234375	0	0	0	0	0	0	0	0	0	0	0.072	0.597	0.316	0.014	0	0	0	0	0	0	0	0	0	0	0	0	0	0	0	0	0	0	0	0	0	0	0	0	0	0	0	0	0	0	0	0	0	0	0	0	0	0	0	0	0	0	0	0	0	0	0	0	GAL4.06	GAL80.WT	GAL3.39	A	6	A6	170719	Plate_068	170719-Plate_013	1	'Swapped order of with Plate_067 and Plate_068; realized this only after analysis.'	AN612	0.5	10	10	50	200	0	200	A6	Plate_013	GAL3.39	rand	GAL80.WT	WT	GAL4.06	rand	GAL3.39 GAL80.WT GAL4.06	GAL3.39 GAL80.WT GAL4.06	38063944.4471498	170720	170720-Plate_013.A6	-414.399993896484	-100.799995422363	175	702.799987792969	4212.60009765625	11012.959765625	42751.80078125	2700.64020552253	15771751.7460746	0.607313997477932	0.40400171049775	0.319444159168482	3965	4383.7313195162	18739275.653651	0.0197001166942584	0	6641.77440100883	6358.5	5452.99531853424	5238.7998046875	0	0	0	0	0	0	0	0.003	0.004	0.023	0.05	0.091	0.116	0.102	0.073	0.051	0.034	0.029	0.028	0.025	0.026	0.024	0.024	0.024	0.027	0.036	0.031	0.035	0.033	0.023	0.022	0.025	0.011	0.012	0.007	0.004	0.004	0.001	0	0	0	0	0	0	0	0	0	0	0	0	0	0	0	0	0	0	0	0	0	0	0	0	170720	170720-Plate_013	1	0.882324261763506	0.0509650478650841	0.607861882641202
GAL3.39 GAL80.WT GAL4.06 170720 Plate_014	170719-Plate_014.A6	-249.199996948242	-46.2000007629395	12.5999994277954	51.7999992370605	93.7999954223633	168	467.600006103516	55.0475709968457	4236.67132759482	0.000107677398514052	0.016197642226606	0.00560319155941977	9287	467.600006103516	NA	0.00742024400315998	0.00767048313113106	4292.07392053408	4130	4942.22257260022	4734.7998046875	0	0	0	0	0	0	0	0	0	0	0.05	0.619	0.318	0.012	0	0	0	0	0	0	0	0	0	0	0	0	0	0	0	0	0	0	0	0	0	0	0	0	0	0	0	0	0	0	0	0	0	0	0	0	0	0	0	0	0	0	0	0	0	0	0	0	GAL4.06	GAL80.WT	GAL3.39	A	6	A6	170719	Plate_068	170719-Plate_014	2	'Swapped order of with Plate_067 and Plate_068; realized this only after analysis.'	AN612	0.5	10	10	50	200	0	800	A6	Plate_014	GAL3.39	rand	GAL80.WT	WT	GAL4.06	rand	GAL3.39 GAL80.WT GAL4.06	GAL3.39 GAL80.WT GAL4.06	40087953.925956	170720	170720-Plate_014.A6	-438.199981689453	-81.1999969482422	252	1111.59997558594	5455.09985351562	13541.9895019531	40369	3513.07674959797	24015604.9998115	0.672256728778468	0.50903713012808	0.471065832148559	4830	5174.43742020504	27288873.820178	0.0161719158060683	0	6898.19316770186	6574.5	5085.46600015771	4792.19970703125	0	0	0	0	0	0	0	0.002	0.007	0.016	0.043	0.07	0.094	0.094	0.072	0.051	0.038	0.031	0.028	0.029	0.026	0.026	0.021	0.026	0.028	0.034	0.029	0.034	0.039	0.032	0.03	0.026	0.023	0.018	0.013	0.008	0.007	0.003	0.002	0.001	0.001	0	0	0	0	0	0	0	0	0	0	0	0	0	0	0	0	0	0	0	0	0	170720	170720-Plate_014	2	1.11165519646011	0.0642117220984278	0.672364406176982
GAL3.39 GAL80.WT GAL4.07 170720 Plate_013	170719-Plate_013.A7	-267.399993896484	-50.3999977111816	8.39999961853027	50.3999977111816	98	183.399993896484	13496	67.1435484556764	70670.1143453124	0.00751402264789925	0.0150929709728821	0.0022974494238187	9449	1700.52673597739	6163588.19701703	0.0064303585454341	0.0421522054287101	4620.39152291248	4480.5	4836.23494607823	4666.19970703125	0	0	0	0	0	0	0	0	0	0.001	0.059	0.603	0.314	0.016	0.003	0.001	0	0	0.001	0	0	0.001	0	0	0	0	0	0	0	0	0	0	0	0	0	0	0	0	0	0	0	0	0	0	0	0	0	0	0	0	0	0	0	0	0	0	0	0	0	0	0	0	GAL4.07	GAL80.WT	GAL3.39	A	7	A7	170719	Plate_068	170719-Plate_013	1	'Swapped order of with Plate_067 and Plate_068; realized this only after analysis.'	AN612	0.5	10	10	50	200	0	200	A7	Plate_013	GAL3.39	rand	GAL80.WT	WT	GAL4.07	rand	GAL3.39 GAL80.WT GAL4.07	GAL3.39 GAL80.WT GAL4.07	39773541.709393	170720	170720-Plate_013.A7	-161	18753.6291992188	36003.4482421875	45686.8984375	56598.4990234375	73381.766796875	163006.203125	46536.779658568	316138410.019259	0.979110713219934	6.32317883358299	2.43989848843515	6702	47527.6724279207	275873389.446191	0.00305628508992901	0.984879461050359	7362.98105043271	7020.75	6402.5307812806	6141.7998046875	0	0	0	0	0	0	0	0	0	0	0.002	0.007	0.009	0.002	0.001	0	0.001	0	0	0.001	0.001	0	0.001	0.001	0.001	0.001	0	0.001	0.002	0.002	0.001	0.002	0.003	0.003	0.004	0.004	0.004	0.009	0.028	0.071	0.112	0.13	0.139	0.151	0.138	0.092	0.04	0.014	0.008	0.006	0.003	0.001	0	0	0	0	0	0	0	0	0	0	170720	170720-Plate_013	1	3.51413478739233	0.202984384999051	0.986624735867833
GAL3.39 GAL80.WT GAL4.07 170720 Plate_014	170719-Plate_014.A7	-176.399993896484	-46.2000007629395	12.2499995231628	56	105	190.399993896484	11481.3994140625	71.7316952413265	53881.2326323986	0.00754676870748299	0.016086959028609	0.00206433665398418	9408	1614.10138756121	4129705.91637959	0.00613942434644838	0.0587711050637502	4681.08795705782	4530.75	5100.03146183247	4881.7998046875	0	0	0	0	0	0	0	0	0	0	0.05	0.579	0.34	0.023	0.002	0.001	0.001	0.001	0.001	0	0	0	0	0	0	0	0	0	0	0	0	0	0	0	0	0	0	0	0	0	0	0	0	0	0	0	0	0	0	0	0	0	0	0	0	0	0	0	0	0	0	0	GAL4.07	GAL80.WT	GAL3.39	A	7	A7	170719	Plate_068	170719-Plate_014	2	'Swapped order of with Plate_067 and Plate_068; realized this only after analysis.'	AN612	0.5	10	10	50	200	0	800	A7	Plate_014	GAL3.39	rand	GAL80.WT	WT	GAL4.07	rand	GAL3.39 GAL80.WT GAL4.07	GAL3.39 GAL80.WT GAL4.07	42284795.3943068	170720	170720-Plate_014.A7	-165.199996948242	22588.719140625	37445.80078125	46979.80078125	59152.80078125	77733.88125	160697.59375	48572.5106362581	345903274.396326	0.980703577259908	6.4888872374472	2.61117950796717	6737	49526.1480788041	305573817.849831	0.00333208069493722	0.950567987242458	7486.32967196081	7134.5	6013.33280679602	5756.7998046875	0	0	0	0	0	0	0	0	0	0	0.001	0.006	0.009	0.003	0.001	0.001	0	0	0	0.001	0	0	0.001	0.001	0.001	0.001	0.001	0.001	0.001	0.001	0.002	0.001	0.002	0.002	0.004	0.003	0.004	0.006	0.02	0.059	0.103	0.135	0.143	0.135	0.136	0.11	0.055	0.023	0.012	0.007	0.004	0.002	0	0	0	0	0	0	0	0	0	0	170720	170720-Plate_014	2	3.52870887568538	0.203826217349848	0.988250345967391
GAL3.39 GAL80.WT GAL4.08 170720 Plate_013	170719-Plate_013.A8	-183.399993896484	-44.7999992370605	12.5999994277954	56	103.599998474121	207.199996948242	69498.796875	230.275553942664	4820687.73780984	0.0182447310474992	0.0481261820216915	0.212789490318113	9537	9380.94923874428	179663015.591867	0.00643357521937021	0.0364038967396787	4831.75773303974	4628	5001.41059220626	4761.39990234375	0	0	0	0	0	0	0	0	0	0.001	0.049	0.579	0.33	0.023	0.003	0.002	0.001	0.001	0.001	0.001	0	0.001	0	0.001	0	0	0	0.001	0	0	0.001	0	0	0.001	0.001	0	0.001	0	0.001	0	0	0	0	0	0	0	0	0	0	0	0	0	0	0	0	0	0	0	0	0	0	0	GAL4.08	GAL80.WT	GAL3.39	A	8	A8	170719	Plate_068	170719-Plate_013	1	'Swapped order of with Plate_067 and Plate_068; realized this only after analysis.'	AN612	0.5	10	10	50	200	0	200	A8	Plate_013	GAL3.39	rand	GAL80.WT	WT	GAL4.08	rand	GAL3.39 GAL80.WT GAL4.08	GAL3.39 GAL80.WT GAL4.08	40346264.8899088	170720	170720-Plate_013.A8	-616	9601.20019531251	33044.19921875	42481.59765625	53216.80078125	68233.196875	195385.390625	42868.7249015949	301881443.797391	0.966495224099926	6.27964684363888	3.26506305238664	6805	44352.2612977958	246649067.627559	0.00528190304724487	0.258803118189118	6833.56164584864	6553	6059.16451390005	5819.7998046875	0	0	0	0	0	0	0	0	0	0	0.003	0.011	0.016	0.002	0.001	0	0.001	0	0.001	0.001	0.001	0.001	0.001	0.001	0.001	0.001	0.001	0.002	0.001	0.002	0.001	0.003	0.003	0.003	0.003	0.006	0.007	0.021	0.045	0.098	0.117	0.133	0.14	0.136	0.126	0.063	0.024	0.008	0.007	0.004	0.002	0.001	0	0	0	0	0	0	0	0	0	0	170720	170720-Plate_013	1	3.37924989746699	0.195193128236394	0.984739955147425
GAL3.39 GAL80.WT GAL4.08 170720 Plate_014	170719-Plate_014.A8	-200.199996948242	-47.5999984741211	12.5999994277954	56	103.599998474121	197.399993896484	48403.59765625	208.355828616353	3686843.80142971	0.0167986304301305	0.0514819970377423	0.190509361482196	9346	8972.60881071637	141940004.514675	0.00669865538835515	0.0268025334925088	4324.87909265996	4119.25	4965.1509973586	4761.39990234375	0	0	0	0	0	0	0	0	0	0.001	0.052	0.582	0.328	0.019	0.003	0.002	0.001	0.001	0.001	0	0.001	0	0.001	0	0	0	0.001	0	0	0.001	0	0	0	0	0	0.001	0.001	0.001	0.001	0	0	0	0	0	0	0	0	0	0	0	0	0	0	0	0	0	0	0	0	0	0	0	GAL4.08	GAL80.WT	GAL3.39	A	8	A8	170719	Plate_068	170719-Plate_014	2	'Swapped order of with Plate_067 and Plate_068; realized this only after analysis.'	AN612	0.5	10	10	50	200	0	800	A8	Plate_014	GAL3.39	rand	GAL80.WT	WT	GAL4.08	rand	GAL3.39 GAL80.WT GAL4.08	GAL3.39 GAL80.WT GAL4.08	40639356.880117	170720	170720-Plate_014.A8	-350	11405.519921875	36178.798828125	46172	57594.599609375	76141.37578125	183981	46876.3927917564	364417067.410151	0.968875055580258	6.26015252044849	3.26275540087427	6747	48379.4400132208	303530820.002667	0.00400825474270436	0.745213026188798	7483.33711279087	7137.5	6069.18228924227	5852	0	0	0	0	0	0	0	0	0	0.001	0.003	0.011	0.012	0.005	0.001	0	0.001	0	0.001	0.001	0	0.001	0.001	0.001	0.001	0.001	0.001	0.001	0.001	0.001	0.002	0.003	0.002	0.003	0.003	0.004	0.004	0.012	0.023	0.069	0.103	0.128	0.134	0.143	0.133	0.094	0.054	0.02	0.01	0.006	0.003	0.001	0	0	0	0	0	0	0	0	0	0	170720	170720-Plate_014	2	3.45556024719096	0.199600986882954	0.985673686010389
GAL3.39 GAL80.WT GAL4.09 170720 Plate_013	170719-Plate_013.A9	-154	-49	8.39999961853027	51.7999992370605	98	186.199996948242	65786	101.042958705122	1447517.12405631	0.0103147596767333	0.0227092975871877	0.0548017042477625	9404	4525.27620862194	121333386.157747	0.00670899172465778	0.0284254553060752	4529.53711186729	4372	4791.37814053268	4622.7998046875	0	0	0	0	0	0	0	0	0	0	0.056	0.607	0.308	0.019	0.002	0.002	0.001	0.001	0	0.001	0	0	0	0	0	0	0	0	0	0	0	0	0	0	0	0	0	0	0	0	0	0	0	0	0	0	0	0	0	0	0	0	0	0	0	0	0	0	0	0	0	0	GAL4.09	GAL80.WT	GAL3.39	A	9	A9	170719	Plate_068	170719-Plate_013	1	'Swapped order of with Plate_067 and Plate_068; realized this only after analysis.'	AN612	0.5	10	10	50	200	0	200	A9	Plate_013	GAL3.39	rand	GAL80.WT	WT	GAL4.09	rand	GAL3.39 GAL80.WT GAL4.09	GAL3.39 GAL80.WT GAL4.09	39563480.2469802	170720	170720-Plate_013.A9	-214.199996948242	20551.998828125	35102.19921875	44380	54735.099609375	71465.796875	166307.390625	45461.8797968234	295606769.584434	0.981892258940697	6.39533557345226	2.26613376594718	6627	46298.8451842042	262367208.152926	0.00317096209618599	0.976066234573221	7106.50150897842	6757	6211.47984213345	5950	0	0	0	0	0	0	0	0	0	0	0.001	0.008	0.007	0.002	0	0	0	0	0	0.001	0	0	0.001	0.001	0.002	0.001	0.001	0.001	0.002	0.002	0.002	0.002	0.002	0.004	0.003	0.004	0.005	0.008	0.032	0.084	0.125	0.135	0.146	0.152	0.124	0.081	0.03	0.011	0.009	0.006	0.002	0.001	0.001	0	0	0	0	0	0	0	0	0	170720	170720-Plate_013	1	3.55221469681453	0.205183966820049	0.99220701861743
GAL3.39 GAL80.WT GAL4.09 170720 Plate_014	170719-Plate_014.A9	-198.800003051758	-54.5999984741211	11.1999998092651	57.3999977111816	110.599998474121	201.599990844727	52882.19921875	100.467043203024	1064162.07983288	0.011452079163887	0.0208602375990671	0.0630410890556442	8994	3498.46403607118	81536405.3566747	0.0057577926571688	0.128797037746841	5166.50617078052	5063.25	5263.52841892968	5048.39990234375	0	0	0	0	0	0	0	0	0	0.001	0.067	0.545	0.351	0.025	0.004	0.002	0.001	0.001	0.001	0.001	0	0.001	0	0	0	0	0	0	0	0	0	0	0	0	0	0	0	0	0	0	0	0	0	0	0	0	0	0	0	0	0	0	0	0	0	0	0	0	0	0	0	0	GAL4.09	GAL80.WT	GAL3.39	A	9	A9	170719	Plate_068	170719-Plate_014	2	'Swapped order of with Plate_067 and Plate_068; realized this only after analysis.'	AN612	0.5	10	10	50	200	0	800	A9	Plate_014	GAL3.39	rand	GAL80.WT	WT	GAL4.09	rand	GAL3.39 GAL80.WT GAL4.09	GAL3.39 GAL80.WT GAL4.09	39386974.7360288	170720	170720-Plate_014.A9	-742	21194.599609375	36776.599609375	47075	58964.5	78689.09765625	174195	48460.3429807261	362860046.41376	0.980722198244857	6.57996852030764	2.74014877416313	6951	49411.8267066377	323024474.98351	0.002891235517154	0.990520283662579	7371.72270176953	7019	6025.36445242956	5733	0	0	0	0	0	0	0	0	0	0	0.002	0.007	0.008	0.002	0.001	0	0	0	0.001	0	0.001	0.001	0.001	0.001	0.001	0.001	0.001	0.001	0.002	0.002	0.002	0.001	0.003	0.003	0.003	0.004	0.003	0.006	0.021	0.068	0.11	0.125	0.132	0.141	0.131	0.106	0.056	0.023	0.012	0.009	0.006	0.001	0	0.001	0	0	0	0	0	0	0	0	170720	170720-Plate_014	2	3.7572558671331	0.217027609245468	0.992174277408744
GAL3.39 GAL80.WT GAL4.10 170720 Plate_013	170719-Plate_013.A10	-168	-49	8.39999961853027	50.3999977111816	98	183.399993896484	8460.2001953125	63.6618603408931	29563.9142824658	0.00646597413610346	0.0148312420853726	0.00215769002172285	9434	1282.42293711178	2344626.2372183	0.00700912489421449	0.0167423478547126	4615.7681259275	4477.5	4814.88573601541	4643.09985351562	0	0	0	0	0	0	0	0	0	0	0.056	0.601	0.317	0.019	0.002	0.001	0.001	0.001	0.001	0	0	0	0	0	0	0	0	0	0	0	0	0	0	0	0	0	0	0	0	0	0	0	0	0	0	0	0	0	0	0	0	0	0	0	0	0	0	0	0	0	0	0	GAL4.10	GAL80.WT	GAL3.39	A	10	A10	170719	Plate_068	170719-Plate_013	1	'Swapped order of with Plate_067 and Plate_068; realized this only after analysis.'	AN612	0.5	10	10	50	200	0	200	A10	Plate_013	GAL3.39	rand	GAL80.WT	WT	GAL4.10	rand	GAL3.39 GAL80.WT GAL4.10	GAL3.39 GAL80.WT GAL4.10	40650744.514426	170720	170720-Plate_013.A10	-590.799987792969	16697.5203125	35635.59765625	44949.80078125	55841.798828125	72382.37578125	161345.796875	45992.4809800559	315913509.328276	0.980398024839144	6.37422059475232	2.62196477494515	6683	46910.5252426623	279227894.890096	0.00245804289830144	0.99622143693732	7217.29814454586	6878.5	6346.19674921442	6111	0	0	0	0	0	0	0	0	0	0	0.001	0.008	0.008	0.002	0.001	0.001	0	0	0.001	0.001	0	0	0	0.001	0.001	0.001	0.001	0.001	0.002	0.001	0.002	0.003	0.004	0.004	0.004	0.005	0.007	0.009	0.029	0.074	0.114	0.134	0.141	0.142	0.138	0.087	0.037	0.012	0.01	0.006	0.003	0.001	0	0	0	0	0	0	0	0	0	0	170720	170720-Plate_013	1	3.54377015544065	0.204696190983014	0.986863998975247
GAL3.39 GAL80.WT GAL4.10 170720 Plate_014	170719-Plate_014.A10	-215.599990844727	-50.3999977111816	9.80000019073486	54.5999984741211	105	194.599990844727	14602	73.5222656200095	67709.0216767014	0.00846813592443817	0.0151880485450411	0.00218105559992634	9211	1741.65381446252	4624287.88090895	0.00661483906164757	0.0352877808483555	4882.12865052654	4776	5142.29110942737	4947.60009765625	0	0	0	0	0	0	0	0	0	0.001	0.057	0.574	0.338	0.021	0.002	0.002	0.001	0	0.001	0	0.001	0	0	0	0.001	0	0	0	0	0	0	0	0	0	0	0	0	0	0	0	0	0	0	0	0	0	0	0	0	0	0	0	0	0	0	0	0	0	0	0	0	0	GAL4.10	GAL80.WT	GAL3.39	A	10	A10	170719	Plate_068	170719-Plate_014	2	'Swapped order of with Plate_067 and Plate_068; realized this only after analysis.'	AN612	0.5	10	10	50	200	0	800	A10	Plate_014	GAL3.39	rand	GAL80.WT	WT	GAL4.10	rand	GAL3.39 GAL80.WT GAL4.10	GAL3.39 GAL80.WT GAL4.10	39581303.1447566	170720	170720-Plate_014.A10	-194.599990844727	18957.96015625	37039.80078125	46943.3984375	59136	79761.078125	229563.59375	48681.613185523	387438887.51371	0.983182406209573	6.40003705205812	2.63281357829234	6957	49512.6232941343	352998042.21896	0.00353008361733493	0.891389279994186	7594.97894207273	7223	6200.6294747183	5913.60009765625	0	0	0	0	0	0	0	0	0	0	0.001	0.007	0.005	0.003	0.002	0.001	0.001	0	0	0.001	0.001	0.001	0.001	0.001	0.001	0.001	0.001	0.001	0.001	0.002	0.002	0.002	0.003	0.004	0.005	0.005	0.005	0.008	0.02	0.062	0.103	0.128	0.138	0.132	0.141	0.099	0.058	0.025	0.011	0.01	0.005	0.002	0.002	0	0	0	0	0	0	0	0	0	170720	170720-Plate_014	2	3.74137365534594	0.216110216718691	0.991650542134011
GAL3.39 GAL80.WT GAL4.11 170720 Plate_013	170719-Plate_013.A11	-191.800003051758	-51.7999992370605	5.59999990463257	47.5999984741211	91	163.800003051758	441	50.3167927140739	4351.57476508442	0.000211505922165821	0.0123894926257552	0.000439180922237701	9456	414.399993896484	1415.12064941414	0.00671732935269372	0.0292213413613351	4493.18839890017	4298.25	4769.45406413845	4594.09985351562	0	0	0	0	0	0	0	0	0	0.001	0.06	0.63	0.298	0.01	0	0	0	0	0	0	0	0	0	0	0	0	0	0	0	0	0	0	0	0	0	0	0	0	0	0	0	0	0	0	0	0	0	0	0	0	0	0	0	0	0	0	0	0	0	0	0	0	GAL4.11	GAL80.WT	GAL3.39	A	11	A11	170719	Plate_068	170719-Plate_013	1	'Swapped order of with Plate_067 and Plate_068; realized this only after analysis.'	AN612	0.5	10	10	50	200	0	200	A11	Plate_013	GAL3.39	rand	GAL80.WT	WT	GAL4.11	rand	GAL3.39 GAL80.WT GAL4.11	GAL3.39 GAL80.WT GAL4.11	39820757.1636296	170720	170720-Plate_013.A11	-532	-205.800003051758	-23.7999992370605	117.599998474121	275.799987792969	579.039990234375	67029.1953125	651.851245946179	22530504.4313521	0.137948587426826	0.104139175036765	0.56849652543482	3929	4281.65451894387	148092256.920534	0.00609965448873681	0.765622719366499	6867.876431662	6590	5517.70776951286	5230.39990234375	0	0	0	0	0	0	0.002	0.007	0.02	0.065	0.123	0.213	0.246	0.183	0.086	0.032	0.008	0.001	0	0	0	0	0	0	0	0	0	0	0	0	0	0	0	0	0	0	0.001	0.001	0.002	0.002	0.001	0.002	0.002	0.002	0.001	0.001	0	0	0	0	0	0	0	0	0	0	0	0	0	0	0	0	170720	170720-Plate_013	1	0.718068770677524	0.041477278653606	0.138160093348992
GAL3.39 GAL80.WT GAL4.11 170720 Plate_014	170719-Plate_014.A11	-183.399993896484	-50.3999977111816	8.39999961853027	50.3999977111816	96.5999984741211	170.800003051758	413	53.9588648247517	4620.76719638713	0.000325945241199478	0.0125701244391251	0.000315084035217821	9204	403.666666666667	67.2933162435268	0.00693661985568312	0.0208487841955337	4560.58724467623	4394.75	5018.51469087829	4799.89990234375	0	0	0	0	0	0	0	0	0	0.001	0.058	0.614	0.315	0.012	0	0	0	0	0	0	0	0	0	0	0	0	0	0	0	0	0	0	0	0	0	0	0	0	0	0	0	0	0	0	0	0	0	0	0	0	0	0	0	0	0	0	0	0	0	0	0	0	GAL4.11	GAL80.WT	GAL3.39	A	11	A11	170719	Plate_068	170719-Plate_014	2	'Swapped order of with Plate_067 and Plate_068; realized this only after analysis.'	AN612	0.5	10	10	50	200	0	800	A11	Plate_014	GAL3.39	rand	GAL80.WT	WT	GAL4.11	rand	GAL3.39 GAL80.WT GAL4.11	GAL3.39 GAL80.WT GAL4.11	39759250.606079	170720	170720-Plate_014.A11	-1104.59997558594	-247.799995422363	-44.7999992370605	96.5999984741211	252	521.5	70198.796875	580.795909703737	21628386.4059534	0.112672863296305	0.0940047800917195	0.582039634685796	4411	4710.22527566522	172782600.168484	0.00579284823477555	0.791706365162919	6768.43618227159	6504	5071.82412548839	4751.60009765625	0	0	0.001	0.001	0	0.002	0.006	0.01	0.027	0.063	0.139	0.223	0.237	0.176	0.076	0.023	0.005	0	0	0	0	0	0	0	0	0	0	0	0	0	0	0	0	0	0	0	0	0.001	0	0.001	0.001	0.001	0.003	0.002	0.001	0	0	0	0	0	0	0	0	0	0	0	0	0	0	0	0	0	170720	170720-Plate_014	2	0.930419814445473	0.0537431559266656	0.112998808537504
GAL3.39 GAL80.WT GAL4.12 170720 Plate_013	170719-Plate_013.A12	-180.599990844727	-47.5999984741211	7	47.5999984741211	91	165.199996948242	1545.59997558594	51.9816279534614	4746.70714084827	0.000841750841750842	0.0134647956958094	0.0109258537531964	9504	713.299987792969	190595.998999024	0.00649263721552878	0.0384285092742979	4287.83180765993	4102.5	4607.38887370716	4404.39990234375	0	0	0	0	0	0	0	0	0	0	0.054	0.636	0.297	0.012	0.001	0	0	0	0	0	0	0	0	0	0	0	0	0	0	0	0	0	0	0	0	0	0	0	0	0	0	0	0	0	0	0	0	0	0	0	0	0	0	0	0	0	0	0	0	0	0	0	GAL4.12	GAL80.WT	GAL3.39	A	12	A12	170719	Plate_068	170719-Plate_013	1	'Swapped order of with Plate_067 and Plate_068; realized this only after analysis.'	AN612	0.5	10	10	50	200	0	200	A12	Plate_013	GAL3.39	rand	GAL80.WT	WT	GAL4.12	rand	GAL3.39 GAL80.WT GAL4.12	GAL3.39 GAL80.WT GAL4.12	41149472.6323474	170720	170720-Plate_013.A12	-539	-211.819996643066	-28	119	289.799987792969	651	70796.6015625	375.181951962794	9117102.64903566	0.154399008674102	0.054986837167339	0.202962116956964	4035	2055.90783294629	55618363.7434942	0.00464496960624905	0.98562087932416	7252.18996282528	7005	5656.33368511365	5346.60009765625	0	0	0	0	0	0	0.002	0.008	0.022	0.063	0.127	0.205	0.234	0.182	0.089	0.029	0.007	0.006	0.005	0.004	0.003	0.002	0.002	0.001	0.001	0	0	0	0	0	0	0	0	0	0	0	0	0	0	0	0	0.001	0.001	0	0	0	0	0	0	0	0	0	0	0	0	0	0	0	0	0	0	0	170720	170720-Plate_013	1	0.753449493641638	0.0435209493510017	0.155240759515853
GAL3.39 GAL80.WT GAL4.12 170720 Plate_014	170719-Plate_014.A12	-197.399993896484	-57.3999977111816	5.59999990463257	51.7999992370605	102.199996948242	186.199996948242	13185.2001953125	58.6509811730517	25510.8188849522	0.00175573356743114	0.011383292228088	0.000806147871844285	9113	1571.85000228882	9755686.41415601	0.00654990744695999	0.0456326834380326	5161.0122352683	5040.5	5221.11056730533	4979.7998046875	0	0	0	0	0	0	0	0	0	0.001	0.07	0.571	0.334	0.023	0.001	0	0	0	0	0	0	0	0	0	0	0	0	0	0	0	0	0	0	0	0	0	0	0	0	0	0	0	0	0	0	0	0	0	0	0	0	0	0	0	0	0	0	0	0	0	0	0	GAL4.12	GAL80.WT	GAL3.39	A	12	A12	170719	Plate_068	170719-Plate_014	2	'Swapped order of with Plate_067 and Plate_068; realized this only after analysis.'	AN612	0.5	10	10	50	200	0	800	A12	Plate_014	GAL3.39	rand	GAL80.WT	WT	GAL4.12	rand	GAL3.39 GAL80.WT GAL4.12	GAL3.39 GAL80.WT GAL4.12	41690452.0837294	170720	170720-Plate_014.A12	-539	-212.800003051758	-25.1999988555908	120.400001525879	282.799987792969	662.200012207031	81800.6015625	351.526759452602	8226404.57725623	0.155061179087875	0.0498809525656417	0.149776096390836	4495	1896.77501894104	50128707.030826	0.0048705291236736	0.944316741175134	6987.93770856507	6746	5092.84890617396	4828.60009765625	0	0	0	0	0	0	0.001	0.006	0.021	0.068	0.121	0.213	0.234	0.176	0.088	0.032	0.01	0.005	0.005	0.002	0.005	0.003	0.002	0.002	0	0.001	0	0	0	0	0	0	0	0	0	0	0	0	0	0	0.001	0.001	0.001	0	0	0	0	0	0	0	0	0	0	0	0	0	0	0	0	0	0	0	170720	170720-Plate_014	2	0.851425777118439	0.0491802814054756	0.156816912655306
GAL3.39 GAL80.WT GAL4.13 170720 Plate_013	170719-Plate_013.B1	-229.599990844727	-57.3999977111816	2.79999995231628	46.2000007629395	92.4000015258789	165.199996948242	492.799987792969	49.8797235583553	4737.2771843143	0.000338868180277872	0.0103347998877979	0.000245599501154622	8853	436.333323160807	2395.77312255868	0.00698955602715527	0.0305816692312169	4891.63441771151	4777	4744.96427000712	4593.39990234375	0	0	0	0	0	0	0	0	0	0.001	0.074	0.608	0.303	0.013	0	0	0	0	0	0	0	0	0	0	0	0	0	0	0	0	0	0	0	0	0	0	0	0	0	0	0	0	0	0	0	0	0	0	0	0	0	0	0	0	0	0	0	0	0	0	0	0	GAL4.13	GAL80.WT	GAL3.39	B	1	B1	170719	Plate_068	170719-Plate_013	1	'Swapped order of with Plate_067 and Plate_068; realized this only after analysis.'	AN612	0.5	10	10	50	200	0	200	B1	Plate_013	GAL3.39	rand	GAL80.WT	WT	GAL4.13	rand	GAL3.39 GAL80.WT GAL4.13	GAL3.39 GAL80.WT GAL4.13	34713045.429168	170720	170720-Plate_013.B1	-471.799987792969	-222.599990844727	-36.3999977111816	106.400001525879	261.799987792969	545.509991455078	64376.19921875	276.321359245677	6609255.5897859	0.123080397470641	0.0403928592471968	0.130996171463883	4428	1790.91079577525	50951668.4814901	0.00442107875721586	0.989545660818308	6954.99548328817	6707.75	5510.93708058317	5242.30004882812	0	0	0	0	0	0	0.002	0.008	0.024	0.068	0.136	0.213	0.244	0.177	0.082	0.03	0.007	0.001	0.001	0	0	0	0	0	0	0	0	0	0	0	0	0	0	0	0	0	0	0	0	0.001	0.001	0	0	0	0	0	0	0	0	0	0	0	0	0	0	0	0	0	0	0	0	0	170720	170720-Plate_013	1	1.10906855773777	0.0640623119869684	0.123419265650919
GAL3.39 GAL80.WT GAL4.13 170720 Plate_014	170719-Plate_014.B1	-225.399993896484	-47.5999984741211	11.1999998092651	53.2000007629395	96.5999984741211	170.800003051758	547.399963378906	56.1235865015694	4514.8811358116	0.000433792430322091	0.0133807070188375	0.000339273599617259	9221	437.14998626709	5521.15446919785	0.0078125	0.00431628845015275	4497.12525756426	4328.5	4986.4671127407	4789.39990234375	0	0	0	0	0	0	0	0	0	0.001	0.052	0.607	0.327	0.013	0	0	0	0	0	0	0	0	0	0	0	0	0	0	0	0	0	0	0	0	0	0	0	0	0	0	0	0	0	0	0	0	0	0	0	0	0	0	0	0	0	0	0	0	0	0	0	0	GAL4.13	GAL80.WT	GAL3.39	B	1	B1	170719	Plate_068	170719-Plate_014	2	'Swapped order of with Plate_067 and Plate_068; realized this only after analysis.'	AN612	0.5	10	10	50	200	0	800	B1	Plate_014	GAL3.39	rand	GAL80.WT	WT	GAL4.13	rand	GAL3.39 GAL80.WT GAL4.13	GAL3.39 GAL80.WT GAL4.13	39949755.1522788	170720	170720-Plate_014.B1	-593.599975585938	-221.199996948242	-35	106.400001525879	260.399993896484	543.200012207031	58324	229.893048590576	4161233.72089537	0.130037028969723	0.0349865704154205	0.102363300017046	4591	1344.17351824634	30419404.2099507	0.00387192470138378	0.993504041399816	6858.79971683729	6600.5	5157.87192104159	4877.60009765625	0	0	0	0	0	0	0.002	0.008	0.023	0.071	0.125	0.215	0.249	0.171	0.089	0.029	0.007	0.003	0.002	0.001	0	0	0.001	0	0	0	0	0	0	0	0	0	0	0	0	0	0	0	0	0	0.001	0	0	0	0	0	0	0	0	0	0	0	0	0	0	0	0	0	0	0	0	0	170720	170720-Plate_014	2	0.959389197218113	0.055416493092617	0.130470821400045
GAL3.39 GAL80.WT GAL4.14 170720 Plate_013	170719-Plate_013.B2	-205.800003051758	-56	4.19999980926514	49	96.5999984741211	172.199996948242	683.200012207031	52.6343646721576	5115.94998454011	0.000558971492453885	0.0102244701865066	0.000232195929428877	8945	481.599993896484	15493.803695679	0.00677225338365382	0.0382904691717678	5156.85612073784	5084.5	4968.99573470361	4775.39990234375	0	0	0	0	0	0	0	0	0	0.001	0.069	0.597	0.318	0.015	0.001	0	0	0	0	0	0	0	0	0	0	0	0	0	0	0	0	0	0	0	0	0	0	0	0	0	0	0	0	0	0	0	0	0	0	0	0	0	0	0	0	0	0	0	0	0	0	0	GAL4.14	GAL80.WT	GAL3.39	B	2	B2	170719	Plate_068	170719-Plate_013	1	'Swapped order of with Plate_067 and Plate_068; realized this only after analysis.'	AN612	0.5	10	10	50	200	0	200	B2	Plate_013	GAL3.39	rand	GAL80.WT	WT	GAL4.14	rand	GAL3.39 GAL80.WT GAL4.14	GAL3.39 GAL80.WT GAL4.14	37405465.464626	170720	170720-Plate_013.B2	-487.199981689453	-224.419998168945	-41.2999992370605	106.400001525879	290.499984741211	36521.51953125	120936.1953125	3652.52584949813	148073193.261214	0.169511025886865	0.543311318573423	3.08917439036954	5215	21285.4492187155	499399399.68369	0.0424599456413413	0	6397.97516778523	6170	5132.42272848566	4894.39990234375	0	0	0	0	0	0	0.001	0.01	0.025	0.065	0.141	0.213	0.216	0.155	0.061	0.019	0.003	0.001	0	0	0	0	0	0	0	0	0	0	0	0	0	0.001	0.001	0	0	0.001	0.002	0.005	0.007	0.01	0.011	0.012	0.013	0.01	0.006	0.005	0.002	0	0	0	0	0	0	0	0	0	0	0	0	0	0	0	170720	170720-Plate_013	1	1.25745180544522	0.0726332644695305	0.170069997379319
GAL3.39 GAL80.WT GAL4.14 170720 Plate_014	170719-Plate_014.B2	-182	-56.069999885559	5.59999990463257	51.7999992370605	98	175	1387.40002441406	54.5204968248287	5294.01450800437	0.000565610859728507	0.011104494808272	0.000272874698361833	8840	629.440008544922	182718.656039917	0.00641369958280154	0.0627564065351039	4941.40294117647	4840.25	5021.78772033415	4811.7998046875	0	0	0	0	0	0	0	0	0	0	0.075	0.58	0.328	0.016	0	0	0	0	0	0	0	0	0	0	0	0	0	0	0	0	0	0	0	0	0	0	0	0	0	0	0	0	0	0	0	0	0	0	0	0	0	0	0	0	0	0	0	0	0	0	0	0	GAL4.14	GAL80.WT	GAL3.39	B	2	B2	170719	Plate_068	170719-Plate_014	2	'Swapped order of with Plate_067 and Plate_068; realized this only after analysis.'	AN612	0.5	10	10	50	200	0	800	B2	Plate_014	GAL3.39	rand	GAL80.WT	WT	GAL4.14	rand	GAL3.39 GAL80.WT GAL4.14	GAL3.39 GAL80.WT GAL4.14	37154353.0770296	170720	170720-Plate_014.B2	-541.799987792969	-232.399993896484	-37.7999992370605	112	284.199981689453	28758.7993164062	93280.6015625	2742.61122452677	112993208.126792	0.160289971808296	0.392870747272841	2.22517020495181	4966	16804.2067154544	469746291.125346	0.0305143855667245	0	6618.2002617801	6414.5	5028.98767463478	4774	0	0	0	0	0	0	0.001	0.007	0.025	0.074	0.132	0.204	0.225	0.166	0.073	0.019	0.005	0.001	0	0	0	0	0	0	0	0	0	0.001	0	0	0	0	0	0	0	0.001	0.002	0.005	0.005	0.006	0.006	0.009	0.009	0.009	0.005	0.003	0.001	0	0	0	0	0	0	0	0	0	0	0	0	0	0	0	170720	170720-Plate_014	2	1.21156172154338	0.0699825492801789	0.160855582668024
GAL3.39 GAL80.WT GAL4.15 170720 Plate_013	170719-Plate_013.B3	-204.399993896484	-50.3999977111816	8.39999961853027	49	92.4000015258789	166.599990844727	582.399963378906	52.3642559599775	4385.21402464476	0.000109373291042327	0.0121150588523745	0.00030482896203848	9143	582.399963378906	NA	0.00693673695893452	0.0219032915779795	4561.85819752816	4447.5	4769.39567447593	4573.7998046875	0	0	0	0	0	0	0	0	0	0.001	0.058	0.618	0.311	0.012	0	0	0	0	0	0	0	0	0	0	0	0	0	0	0	0	0	0	0	0	0	0	0	0	0	0	0	0	0	0	0	0	0	0	0	0	0	0	0	0	0	0	0	0	0	0	0	0	GAL4.15	GAL80.WT	GAL3.39	B	3	B3	170719	Plate_068	170719-Plate_013	1	'Swapped order of with Plate_067 and Plate_068; realized this only after analysis.'	AN612	0.5	10	10	50	200	0	200	B3	Plate_013	GAL3.39	rand	GAL80.WT	WT	GAL4.15	rand	GAL3.39 GAL80.WT GAL4.15	GAL3.39 GAL80.WT GAL4.15	38404276.8892484	170720	170720-Plate_013.B3	-513.799987792969	-221.199996948242	-44.4499988555908	85.4000015258789	231	508.199981689453	72046.796875	160.701980768769	2476113.67741769	0.101354620222545	0.0270035340440161	0.0550113018922931	4134	1083.22909727984	23282360.2917541	0.00536388972847907	0.922956229014942	5974.22266569908	5809.25	4899.01205938936	4663.39990234375	0	0	0	0	0	0	0.001	0.009	0.027	0.06	0.151	0.239	0.247	0.162	0.068	0.023	0.006	0.002	0.001	0.001	0.001	0	0	0	0	0	0	0	0	0	0	0	0	0	0	0	0	0	0	0	0	0	0	0	0	0	0	0	0	0	0	0	0	0	0	0	0	0	0	0	0	0	170720	170720-Plate_013	1	0.855848475531741	0.0494357464834461	0.101463993513587
GAL3.39 GAL80.WT GAL4.15 170720 Plate_014	170719-Plate_014.B3	-163.800003051758	-47.5999984741211	8.39999961853027	50.3999977111816	93.7999954223633	168	436.799987792969	53.817963695104	4389.10031420363	0.000108613011838818	0.0142042344004591	0.000551575006031989	9207	436.799987792969	NA	0.00716610861931591	0.0144006922185068	4326.37552948843	4159	4933.02954560304	4733.39990234375	0	0	0	0	0	0	0	0	0	0	0.054	0.621	0.31	0.014	0	0	0	0	0	0	0	0	0	0	0	0	0	0	0	0	0	0	0	0	0	0	0	0	0	0	0	0	0	0	0	0	0	0	0	0	0	0	0	0	0	0	0	0	0	0	0	0	GAL4.15	GAL80.WT	GAL3.39	B	3	B3	170719	Plate_068	170719-Plate_014	2	'Swapped order of with Plate_067 and Plate_068; realized this only after analysis.'	AN612	0.5	10	10	50	200	0	800	B3	Plate_014	GAL3.39	rand	GAL80.WT	WT	GAL4.15	rand	GAL3.39 GAL80.WT GAL4.15	GAL3.39 GAL80.WT GAL4.15	38921118.9089246	170720	170720-Plate_014.B3	-579.599975585938	-235.199996948242	-63	72.7999954223633	236.599990844727	508.199981689453	72640.3984375	190.581365246113	4036878.6197253	0.102686308492201	0.0314550317803718	0.0806356553389641	4616	1460.34174034666	37321421.8219271	0.00529195443426587	0.908796189895789	5486.94378249567	5273	4161.63125499282	3956.39990234375	0	0	0	0	0	0.001	0.003	0.009	0.027	0.074	0.167	0.231	0.219	0.162	0.064	0.019	0.007	0.005	0.003	0.002	0.002	0.001	0	0	0	0	0	0	0	0	0	0	0	0	0	0	0	0	0	0	0	0	0	0	0	0	0	0	0	0	0	0	0	0	0	0	0	0	0	0	0	0	170720	170720-Plate_014	2	0.972490658006401	0.0561732631431686	0.10279492150404
GAL3.39 GAL80.WT GAL4.16 170720 Plate_013	170719-Plate_013.B4	-184.800003051758	-49	9.80000019073486	51.7999992370605	99.4000015258789	183.399993896484	7203	67.7033882974961	46427.5428543715	0.00766407599309154	0.0157639646515735	0.00351427157589084	9264	1542.32673107738	3283681.952182	0.00721384680014728	0.0123137579347302	4669.37613341969	4525.5	4884.88523730342	4674.60009765625	0	0	0	0	0	0	0	0	0	0	0.056	0.597	0.32	0.019	0.003	0.001	0.001	0.001	0.001	0	0	0	0	0	0	0	0	0	0	0	0	0	0	0	0	0	0	0	0	0	0	0	0	0	0	0	0	0	0	0	0	0	0	0	0	0	0	0	0	0	0	0	GAL4.16	GAL80.WT	GAL3.39	B	4	B4	170719	Plate_068	170719-Plate_013	1	'Swapped order of with Plate_067 and Plate_068; realized this only after analysis.'	AN612	0.5	10	10	50	200	0	200	B4	Plate_013	GAL3.39	rand	GAL80.WT	WT	GAL4.16	rand	GAL3.39 GAL80.WT GAL4.16	GAL3.39 GAL80.WT GAL4.16	39040984.9859796	170720	170720-Plate_013.B4	-168	20893.1802734375	35553.69921875	44258.19921875	54610.498046875	71581.15625	168236.59375	45290.6559971561	286715720.350411	0.979362943023777	6.31213843223725	2.29714490374844	6687	46243.0137812192	248801980.727467	0.00264791295502519	0.994004638143079	7175.1982204277	6821.5	6209.92862254742	5980.7998046875	0	0	0	0	0	0	0	0	0	0	0.001	0.008	0.007	0.004	0.001	0	0.001	0	0	0	0	0.001	0.001	0.001	0.001	0.001	0.001	0.001	0.001	0.001	0.002	0.001	0.002	0.003	0.004	0.003	0.006	0.011	0.031	0.08	0.117	0.144	0.159	0.145	0.126	0.074	0.031	0.014	0.009	0.005	0.002	0.001	0	0	0	0	0	0	0	0	0	0	170720	170720-Plate_013	1	3.55276455847905	0.205215728075254	0.987027019016869
GAL3.39 GAL80.WT GAL4.16 170720 Plate_014	170719-Plate_014.B4	-196	-43.3999977111816	14	56	100.799995422363	182	6963.60009765625	65.9943709313432	19093.5616886495	0.0064600897842987	0.0167894813869877	0.00113959591469786	9133	1125.83727148024	1135824.22416529	0.00679402663796583	0.0238189828737425	4371.085842549	4213.5	5000.44428169888	4807.60009765625	0	0	0	0	0	0	0	0	0	0.001	0.047	0.591	0.336	0.019	0.002	0.001	0.001	0.001	0.001	0	0	0	0	0	0	0	0	0	0	0	0	0	0	0	0	0	0	0	0	0	0	0	0	0	0	0	0	0	0	0	0	0	0	0	0	0	0	0	0	0	0	0	GAL4.16	GAL80.WT	GAL3.39	B	4	B4	170719	Plate_068	170719-Plate_014	2	'Swapped order of with Plate_067 and Plate_068; realized this only after analysis.'	AN612	0.5	10	10	50	200	0	800	B4	Plate_014	GAL3.39	rand	GAL80.WT	WT	GAL4.16	rand	GAL3.39 GAL80.WT GAL4.16	GAL3.39 GAL80.WT GAL4.16	39298560.8096226	170720	170720-Plate_014.B4	-208.599990844727	18541.599609375	36688.3984375	46564	57964.19921875	74929.3984375	151978.390625	47399.7611308825	330977467.648265	0.97500363319285	6.4681486311674	2.82169627948645	6881	48612.589378722	280608353.941766	0.00367564432723229	0.850688106794667	7334.09984013951	7034	5949.95513939965	5717.60009765625	0	0	0	0	0	0	0	0	0	0	0.002	0.008	0.011	0.003	0	0	0	0.001	0.001	0	0	0.001	0	0	0.001	0.001	0.001	0.001	0.001	0.001	0.001	0.002	0.002	0.002	0.004	0.004	0.004	0.008	0.025	0.067	0.1	0.132	0.136	0.144	0.141	0.108	0.046	0.018	0.009	0.005	0.005	0.001	0	0	0	0	0	0	0	0	0	0	170720	170720-Plate_014	2	3.5101891609519	0.202756476678824	0.981463722977149
GAL3.39 GAL80.WT GAL4.17 170720 Plate_013	170719-Plate_013.B5	-204.399993896484	-50.1899980545043	11.1999998092651	54.5999984741211	100.799995422363	189	11152.3994140625	72.4554274518625	77738.9206211039	0.00829383886255924	0.0159364566183815	0.00558725894498819	9284	1818.96360164494	5783232.45922793	0.00651892612858169	0.0372572217430107	4880.23411245153	4765.25	4987.82714625486	4799.89990234375	0	0	0	0	0	0	0	0	0	0.001	0.055	0.592	0.325	0.02	0.003	0.002	0.001	0.001	0	0.001	0	0	0	0	0	0	0	0	0	0	0	0	0	0	0	0	0	0	0	0	0	0	0	0	0	0	0	0	0	0	0	0	0	0	0	0	0	0	0	0	0	0	GAL4.17	GAL80.WT	GAL3.39	B	5	B5	170719	Plate_068	170719-Plate_013	1	'Swapped order of with Plate_067 and Plate_068; realized this only after analysis.'	AN612	0.5	10	10	50	200	0	200	B5	Plate_013	GAL3.39	rand	GAL80.WT	WT	GAL4.17	rand	GAL3.39 GAL80.WT GAL4.17	GAL3.39 GAL80.WT GAL4.17	39933652.9061572	170720	170720-Plate_013.B5	-217	18960.199609375	35147.34765625	44447.900390625	54950.3505859375	71356.66875	177725.796875	45377.1885322283	296028062.963676	0.979555555555556	6.34055635150887	2.3917200392865	6750	46322.2826062783	258511285.748379	0.00283320243120678	0.991691399014592	7160.72985185185	6875.5	6217.60004293258	5999	0	0	0	0	0	0	0	0	0	0	0.002	0.006	0.009	0.003	0.001	0	0	0	0	0.001	0.001	0.001	0.001	0.001	0.001	0.001	0.001	0.001	0.002	0.001	0.002	0.002	0.002	0.004	0.004	0.003	0.004	0.008	0.037	0.081	0.124	0.133	0.135	0.152	0.135	0.078	0.034	0.011	0.009	0.005	0.002	0	0.001	0	0	0	0	0	0	0	0	0	170720	170720-Plate_013	1	3.53829038544195	0.204379667055954	0.987849394418115
GAL3.39 GAL80.WT GAL4.17 170720 Plate_014	170719-Plate_014.B5	-222.599990844727	-43.3999977111816	15.3999996185303	56	100.799995422363	183.399993896484	37900.80078125	82.8610409408846	399620.903492467	0.00768902178556173	0.0218305443033717	0.0499678115184025	9364	3118.94717746311	42685097.9116066	0.00689655172413793	0.0164912912540192	4239.74177701837	4045	4927.2296468351	4732.69995117188	0	0	0	0	0	0	0	0	0	0	0.046	0.595	0.333	0.018	0.003	0.001	0.001	0	0	0	0	0	0	0	0	0	0	0	0	0	0	0	0	0	0	0	0	0	0	0	0	0	0	0	0	0	0	0	0	0	0	0	0	0	0	0	0	0	0	0	0	0	GAL4.17	GAL80.WT	GAL3.39	B	5	B5	170719	Plate_068	170719-Plate_014	2	'Swapped order of with Plate_067 and Plate_068; realized this only after analysis.'	AN612	0.5	10	10	50	200	0	800	B5	Plate_014	GAL3.39	rand	GAL80.WT	WT	GAL4.17	rand	GAL3.39 GAL80.WT GAL4.17	GAL3.39 GAL80.WT GAL4.17	40547430.2460912	170720	170720-Plate_014.B5	-649.599975585938	15416.8001953125	35512.3984375	45120.59765625	56679	74065.0390625	184409.390625	46171.0289350788	332655296.172129	0.971658144631118	6.60862001749807	3.33833549388115	6845	47515.5925215562	278562449.827883	0.00388003011122182	0.784571439408532	7024.95646457268	6684	5976.62035127003	5724.60009765625	0	0	0	0	0	0	0	0	0	0	0.002	0.011	0.011	0.003	0	0	0	0.001	0	0	0.001	0.001	0.001	0.001	0.001	0.001	0.001	0.001	0.001	0.001	0.002	0.002	0.002	0.004	0.003	0.004	0.005	0.01	0.032	0.075	0.111	0.134	0.134	0.136	0.127	0.1	0.044	0.017	0.009	0.006	0.003	0.001	0	0	0	0	0	0	0	0	0	0	170720	170720-Plate_014	2	3.53268853571243	0.204056091527126	0.97934716641668
GAL3.39 GAL80.WT GAL4.18 170720 Plate_013	170719-Plate_013.B6	-196	-50.3999977111816	9.80000019073486	54.5999984741211	100.799995422363	188.509996795654	15275.3994140625	71.7595498655254	81749.1105966644	0.0104533450704225	0.0147426393369722	0.00192110893635024	9088	1491.85471801758	5365852.25440283	0.00625804314112872	0.0611703233540168	4867.43073283451	4754.5	4876.79501176216	4663.39990234375	0	0	0	0	0	0	0	0	0	0.001	0.057	0.591	0.322	0.019	0.004	0.002	0.001	0.001	0.001	0	0	0	0	0	0	0	0	0	0	0	0	0	0	0	0	0	0	0	0	0	0	0	0	0	0	0	0	0	0	0	0	0	0	0	0	0	0	0	0	0	0	0	GAL4.18	GAL80.WT	GAL3.39	B	6	B6	170719	Plate_068	170719-Plate_013	1	'Swapped order of with Plate_067 and Plate_068; realized this only after analysis.'	AN612	0.5	10	10	50	200	0	200	B6	Plate_013	GAL3.39	rand	GAL80.WT	WT	GAL4.18	rand	GAL3.39 GAL80.WT GAL4.18	GAL3.39 GAL80.WT GAL4.18	37967407.3229424	170720	170720-Plate_013.B6	-560	22074.639453125	35422.80078125	44419.19921875	55158.59765625	73115.28125	190187.203125	45745.4595112732	305366634.558769	0.980852011280986	6.42098560161986	2.41722706861116	6737	46637.2362783954	269789623.451384	0.00291963594663325	0.990708741780562	7151.28076295087	6777	6214.05689447762	5941.60009765625	0	0	0	0	0	0	0	0	0	0	0.001	0.008	0.007	0.002	0	0	0	0	0	0	0	0	0.001	0	0	0.001	0	0.001	0.001	0.002	0.002	0.003	0.004	0.004	0.002	0.002	0.005	0.009	0.035	0.077	0.127	0.138	0.146	0.145	0.129	0.075	0.036	0.014	0.009	0.006	0.002	0.001	0	0	0	0	0	0	0	0	0	0	170720	170720-Plate_013	1	3.6140181116368	0.208753872047802	0.991305356351408
GAL3.39 GAL80.WT GAL4.18 170720 Plate_014	170719-Plate_014.B6	-180.599990844727	-42	14	54.5999984741211	102.199996948242	191.800003051758	18877.599609375	69.0186373488547	56675.6044606219	0.00694667094154109	0.0180577638414024	0.00477161089600712	9357	1342.12613760141	5913794.20424621	0.00650459921156373	0.0347196488111273	4454.47354921449	4285.5	5091.79378041256	4860.7998046875	0	0	0	0	0	0	0	0	0	0	0.044	0.597	0.329	0.023	0.003	0.001	0.001	0.001	0.001	0	0	0	0	0	0	0	0	0	0	0	0	0	0	0	0	0	0	0	0	0	0	0	0	0	0	0	0	0	0	0	0	0	0	0	0	0	0	0	0	0	0	0	GAL4.18	GAL80.WT	GAL3.39	B	6	B6	170719	Plate_068	170719-Plate_014	2	'Swapped order of with Plate_067 and Plate_068; realized this only after analysis.'	AN612	0.5	10	10	50	200	0	800	B6	Plate_014	GAL3.39	rand	GAL80.WT	WT	GAL4.18	rand	GAL3.39 GAL80.WT GAL4.18	GAL3.39 GAL80.WT GAL4.18	41434234.6193812	170720	170720-Plate_014.B6	-579.599975585938	21264.599609375	36654.80078125	46748.80078125	59050.59765625	76693.3984375	198405.203125	48324.1601226806	361522705.896363	0.982124691178608	6.5600137606784	2.70551088154453	6881	49202.5943776695	324928548.330525	0.00375948843422098	0.822816724583228	7380.33941287604	7021	6087.54781097292	5831	0	0	0	0	0	0	0	0	0	0	0.002	0.006	0.008	0.001	0	0	0	0.001	0.001	0	0	0	0.001	0	0.001	0.001	0.001	0.001	0.001	0.001	0.002	0.003	0.003	0.003	0.004	0.005	0.005	0.01	0.024	0.067	0.107	0.127	0.13	0.131	0.137	0.108	0.063	0.017	0.011	0.007	0.005	0.002	0	0	0	0	0	0	0	0	0	0	170720	170720-Plate_014	2	3.57932573942556	0.206749962049039	0.989071362120149
GAL3.39 GAL80.WT GAL4.19 170720 Plate_013	170719-Plate_013.B7	-166.599990844727	-48.1599990844726	9.80000019073486	49	95.1999969482422	180.599990844727	19341	67.0435785283051	73157.3469961935	0.00876724045760719	0.0190171010947692	0.0151787925131106	9353	1539.64144562512	5704548.00705425	0.00690790394169634	0.0189924505793017	4302.03351865712	4143	4629.91473111328	4440.7998046875	0	0	0	0	0	0	0	0	0	0	0.054	0.619	0.302	0.015	0.003	0.002	0.001	0.001	0.001	0.001	0	0	0	0	0	0	0	0	0	0	0	0	0	0	0	0	0	0	0	0	0	0	0	0	0	0	0	0	0	0	0	0	0	0	0	0	0	0	0	0	0	0	GAL4.19	GAL80.WT	GAL3.39	B	7	B7	170719	Plate_068	170719-Plate_013	1	'Swapped order of with Plate_067 and Plate_068; realized this only after analysis.'	AN612	0.5	10	10	50	200	0	200	B7	Plate_013	GAL3.39	rand	GAL80.WT	WT	GAL4.19	rand	GAL3.39 GAL80.WT GAL4.19	GAL3.39 GAL80.WT GAL4.19	40110523.2181648	170720	170720-Plate_013.B7	-191.800003051758	21819.840234375	35583.80078125	44793	55441.3984375	71370.8765625	178759	45806.3771955174	294595019.211361	0.980829713943388	6.29768349336937	2.16752793056947	6677	46700.0162062366	258689446.995858	0.0028218470792002	0.991992974026749	7272.33270930058	6922	6169.98504007022	5941.60009765625	0	0	0	0	0	0	0	0	0	0	0.002	0.007	0.008	0.002	0	0	0	0	0	0	0.001	0.001	0	0.001	0.001	0.001	0.001	0.001	0.001	0.001	0.002	0.003	0.003	0.003	0.003	0.004	0.004	0.012	0.031	0.078	0.118	0.137	0.145	0.152	0.129	0.087	0.031	0.013	0.007	0.005	0.004	0.001	0	0	0	0	0	0	0	0	0	0	170720	170720-Plate_013	1	3.0355121083453	0.175338054954593	0.989596954400995
GAL3.39 GAL80.WT GAL4.19 170720 Plate_014	170719-Plate_014.B7	-187.599990844727	-46.2000007629395	11.1999998092651	54.5999984741211	99.4000015258789	186.199996948242	19439	66.8569407232994	57035.1472200267	0.00650458519940286	0.0177561718571149	0.00317521106316372	9378	1371.51801237513	6421931.61565684	0.00651322048803528	0.0353986847297529	4327.68415440392	4145	4965.33802651901	4755.7998046875	0	0	0	0	0	0	0	0	0	0.001	0.051	0.599	0.321	0.021	0.003	0.001	0.001	0	0	0	0	0.001	0	0	0	0	0	0	0	0	0	0	0	0	0	0	0	0	0	0	0	0	0	0	0	0	0	0	0	0	0	0	0	0	0	0	0	0	0	0	0	0	GAL4.19	GAL80.WT	GAL3.39	B	7	B7	170719	Plate_068	170719-Plate_014	2	'Swapped order of with Plate_067 and Plate_068; realized this only after analysis.'	AN612	0.5	10	10	50	200	0	800	B7	Plate_014	GAL3.39	rand	GAL80.WT	WT	GAL4.19	rand	GAL3.39 GAL80.WT GAL4.19	GAL3.39 GAL80.WT GAL4.19	42816904.2059044	170720	170720-Plate_014.B7	-693	20691.16015625	35966	45855.59765625	57124.19921875	74493.4375	165575.203125	46878.8864775104	324616818.1968	0.979337064141197	6.8506609825088	3.35529026737031	6969	47866.6990566871	284236135.445607	0.00295153436110538	0.988568371524493	6920.97546276367	6651.5	5935.37754037271	5709.19970703125	0	0	0	0	0	0	0	0	0	0	0.001	0.009	0.007	0.002	0.001	0	0	0.001	0.001	0	0	0.001	0	0	0	0.001	0	0.001	0.002	0.002	0.001	0.003	0.003	0.004	0.004	0.003	0.006	0.011	0.031	0.074	0.11	0.123	0.139	0.142	0.135	0.098	0.048	0.018	0.008	0.005	0.002	0.001	0.001	0	0	0	0	0	0	0	0	0	170720	170720-Plate_014	2	3.51259798121443	0.202895615593278	0.9858416493406
GAL3.39 GAL80.WT GAL4.20 170720 Plate_013	170719-Plate_013.B8	-186.199996948242	-49.7699987411498	8.39999961853027	50.3999977111816	98	183.399993896484	19152	67.6563230905275	70632.0426380573	0.00951351351351351	0.0154731355652753	0.00395931036337517	9250	1453.10451611606	5040625.4054056	0.0067854694996573	0.0274799237871945	4630.97686486487	4544.5	4768.40143325063	4609.49975585938	0	0	0	0	0	0	0	0	0	0	0.058	0.606	0.309	0.017	0.003	0.002	0.001	0.001	0.001	0	0	0.001	0	0	0	0	0	0	0	0	0	0	0	0	0	0	0	0	0	0	0	0	0	0	0	0	0	0	0	0	0	0	0	0	0	0	0	0	0	0	0	0	GAL4.20	GAL80.WT	GAL3.39	B	8	B8	170719	Plate_068	170719-Plate_013	1	'Swapped order of with Plate_067 and Plate_068; realized this only after analysis.'	AN612	0.5	10	10	50	200	0	200	B8	Plate_013	GAL3.39	rand	GAL80.WT	WT	GAL4.20	rand	GAL3.39 GAL80.WT GAL4.20	GAL3.39 GAL80.WT GAL4.20	40354748.2871478	170720	170720-Plate_013.B8	-686	20192.199609375	34860	44179.80078125	54114.19921875	69120.51875	167714.390625	44727.0526462908	275225556.780118	0.978400119171756	6.45252415143578	2.5759170361222	6713	45713.1876088188	236273602.198551	0.00265515276292941	0.993876555017502	6963.50364963504	6698	6113.63618799054	5875.7998046875	0	0	0	0	0	0	0	0	0	0	0.003	0.009	0.008	0.002	0	0	0	0	0.001	0	0.001	0.001	0.001	0	0.001	0.001	0.001	0.001	0.001	0.002	0.001	0.003	0.003	0.003	0.003	0.003	0.004	0.012	0.039	0.086	0.116	0.135	0.152	0.153	0.13	0.075	0.024	0.01	0.007	0.006	0.001	0	0	0	0	0	0	0	0	0	0	0	170720	170720-Plate_013	1	2.98578024814406	0.172465430064386	0.987913632685269
GAL3.39 GAL80.WT GAL4.20 170720 Plate_014	170719-Plate_014.B8	-215.599990844727	-47.5999984741211	11.1999998092651	53.2000007629395	100.799995422363	183.399993896484	8576.3994140625	66.088892523753	32630.8340617767	0.00633115141109561	0.0167810256356861	0.00188673813638659	9319	1390.36606714281	2677621.22972762	0.00682887016334873	0.0208434214077925	4358.95637943985	4189	4964.52355895466	4751.60009765625	0	0	0	0	0	0	0	0	0	0.001	0.054	0.596	0.325	0.018	0.003	0.001	0.001	0.001	0	0	0	0	0	0	0	0	0	0	0	0	0	0	0	0	0	0	0	0	0	0	0	0	0	0	0	0	0	0	0	0	0	0	0	0	0	0	0	0	0	0	0	0	GAL4.20	GAL80.WT	GAL3.39	B	8	B8	170719	Plate_068	170719-Plate_014	2	'Swapped order of with Plate_067 and Plate_068; realized this only after analysis.'	AN612	0.5	10	10	50	200	0	800	B8	Plate_014	GAL3.39	rand	GAL80.WT	WT	GAL4.20	rand	GAL3.39 GAL80.WT GAL4.20	GAL3.39 GAL80.WT GAL4.20	40126687.3496762	170720	170720-Plate_014.B8	-827.399963378906	18578.4890625	36082.1982421875	46158.69921875	58184	75445.3675781249	200718	47369.2488584719	349159789.106174	0.97759932375317	6.73235902391077	3.33380724998661	7098	48453.4781953597	304674794.71438	0.00330084844447966	0.939687455610155	7090.21928712313	6772	5985.95039267498	5757.49975585938	0	0	0	0	0	0	0	0	0	0	0.002	0.009	0.009	0.002	0.001	0.001	0	0	0	0.001	0.001	0	0.001	0.001	0.001	0.001	0.001	0.001	0.001	0.002	0.002	0.001	0.003	0.003	0.004	0.004	0.005	0.008	0.028	0.07	0.114	0.13	0.128	0.131	0.135	0.106	0.054	0.021	0.007	0.005	0.004	0.001	0.001	0	0	0	0	0	0	0	0	0	170720	170720-Plate_014	2	3.61414786810477	0.208761367075296	0.983930475164266
GAL3.39 GAL80.WT GAL4.21 170720 Plate_013	170719-Plate_013.B9	-205.800003051758	-54.5999984741211	5.59999990463257	53.2000007629395	102.199996948242	193.199996948242	100177	261.807186220826	7858215.47755626	0.013879781420765	0.0483181658023226	0.237524914190499	9150	14930.5808091051	350281111.154469	0.00655987074028104	0.0436180970838067	5114.47710382514	5005.25	4967.26127358692	4767	0	0	0	0	0	0	0	0	0	0.001	0.068	0.574	0.324	0.019	0.002	0.002	0.001	0.001	0	0	0.001	0	0.001	0	0	0	0	0	0	0	0	0	0	0	0	0.001	0	0	0.001	0.001	0.001	0.001	0	0	0	0	0	0	0	0	0	0	0	0	0	0	0	0	0	0	0	0	GAL4.21	GAL80.WT	GAL3.39	B	9	B9	170719	Plate_068	170719-Plate_013	1	'Swapped order of with Plate_067 and Plate_068; realized this only after analysis.'	AN612	0.5	10	10	50	200	0	200	B9	Plate_013	GAL3.39	rand	GAL80.WT	WT	GAL4.21	rand	GAL3.39 GAL80.WT GAL4.21	GAL3.39 GAL80.WT GAL4.21	38612940.5305678	170720	170720-Plate_013.B9	-756	18368.559765625	35064.3984375	44541	55088.59765625	71584.240625	187163.203125	45405.3076591538	304469263.937408	0.977479492915735	6.44798558864782	2.67960210271529	6705	46450.0171276718	263013830.441986	0.00354847901938071	0.905437911556631	7077.62811334825	6726	6195.65489937984	5924.7998046875	0	0	0	0	0	0	0	0	0	0	0.002	0.009	0.008	0.002	0.001	0	0	0	0	0.001	0	0.001	0	0.001	0	0	0.001	0.001	0.001	0.002	0.002	0.002	0.003	0.004	0.004	0.005	0.003	0.011	0.033	0.085	0.115	0.135	0.146	0.144	0.132	0.08	0.031	0.012	0.009	0.007	0.002	0	0	0	0	0	0	0	0	0	0	0	170720	170720-Plate_013	1	3.64714115708637	0.210667134178213	0.9913592743365
GAL3.39 GAL80.WT GAL4.21 170720 Plate_014	170719-Plate_014.B9	-176.399993896484	-46.2000007629395	12.5999994277954	54.5999984741211	103.599998474121	193.199996948242	68819.796875	212.013735748991	5014596.0601218	0.0125590382138257	0.0632117774299975	0.663147762137987	9316	12244.8424914759	254394964.603853	0.006255757484548	0.0503216147058676	4562.35417561185	4382.25	5101.69564283411	4873.39990234375	0	0	0	0	0	0	0	0	0	0	0.052	0.587	0.329	0.02	0.003	0.001	0.001	0	0.001	0	0	0	0	0	0	0	0	0	0	0	0	0	0	0	0.001	0	0	0.001	0.001	0	0.001	0	0	0	0	0	0	0	0	0	0	0	0	0	0	0	0	0	0	0	0	0	GAL4.21	GAL80.WT	GAL3.39	B	9	B9	170719	Plate_068	170719-Plate_014	2	'Swapped order of with Plate_067 and Plate_068; realized this only after analysis.'	AN612	0.5	10	10	50	200	0	800	B9	Plate_014	GAL3.39	rand	GAL80.WT	WT	GAL4.21	rand	GAL3.39 GAL80.WT GAL4.21	GAL3.39 GAL80.WT GAL4.21	40339343.3938626	170720	170720-Plate_014.B9	-364	16328.1298339844	36328.2490234375	46116.69921875	57622.9501953125	76401.21796875	187402.59375	47252.0751821629	354115480.937991	0.975574294853155	6.5587515145123	3.03707854578769	6878	48432.8595980921	305892707.920997	0.00347404651142907	0.911582244019883	7211.44882233207	6859.75	5970.31557316182	5725.30004882812	0	0	0	0	0	0	0	0	0	0	0.001	0.009	0.011	0.003	0	0	0	0	0	0.001	0.001	0.001	0.001	0.002	0.001	0.001	0.001	0.001	0.001	0.002	0.001	0.002	0.003	0.003	0.004	0.004	0.005	0.007	0.025	0.063	0.111	0.132	0.136	0.145	0.13	0.095	0.052	0.02	0.01	0.007	0.003	0.002	0.001	0	0	0	0	0	0	0	0	0	170720	170720-Plate_014	2	3.5614951536894	0.20572002702981	0.988133333066981
GAL3.39 GAL80.WT GAL4.22 170720 Plate_013	170719-Plate_013.B10	-303.799987792969	-57.3999977111816	5.59999990463257	51.7999992370605	102.199996948242	192.849998474121	17347.400390625	69.3476663143293	86079.4935500146	0.00795931903603803	0.0137163412021325	0.00296097318175173	9046	1749.35830773248	7381460.10619486	0.00676541803161943	0.0349631907293358	5088.91183948707	5002.5	4955.32421265053	4751.60009765625	0	0	0	0	0	0	0	0	0	0.001	0.07	0.577	0.32	0.023	0.003	0.002	0.001	0.001	0	0	0	0	0	0	0	0	0	0	0	0	0	0	0	0	0	0	0	0	0	0	0	0	0	0	0	0	0	0	0	0	0	0	0	0	0	0	0	0	0	0	0	0	GAL4.22	GAL80.WT	GAL3.39	B	10	B10	170719	Plate_068	170719-Plate_013	1	'Swapped order of with Plate_067 and Plate_068; realized this only after analysis.'	AN612	0.5	10	10	50	200	0	200	B10	Plate_013	GAL3.39	rand	GAL80.WT	WT	GAL4.22	rand	GAL3.39 GAL80.WT GAL4.22	GAL3.39 GAL80.WT GAL4.22	38322803.3999098	170720	170720-Plate_013.B10	-145.599990844727	24022.6696289062	35987.349609375	45389.400390625	56073.1484375	72298.65546875	218878.796875	46520.478883723	292522382.093272	0.983541603169765	6.32488721540111	1.9958367477004	6562	47297.7421498424	260705298.867245	0.00271886099236841	0.993463327207397	7357.48338921061	7013.75	6288.14192524788	6039.60009765625	0	0	0	0	0	0	0	0	0	0	0.002	0.008	0.005	0.001	0	0	0	0	0	0.001	0	0	0.001	0	0.002	0	0.001	0.001	0.001	0.001	0.001	0.002	0.002	0.003	0.003	0.004	0.006	0.007	0.029	0.084	0.113	0.133	0.14	0.154	0.137	0.09	0.035	0.013	0.011	0.005	0.002	0	0.001	0	0	0	0	0	0	0	0	0	170720	170720-Plate_013	1	3.58412362132969	0.207027098575248	0.991500922205803
GAL3.39 GAL80.WT GAL4.22 170720 Plate_014	170719-Plate_014.B10	-231	-46.2000007629395	11.1999998092651	54.5999984741211	99.4000015258789	182.139999389649	11823	67.6213959910504	41432.9180320986	0.00761884322352184	0.0163235352625911	0.00231193769473356	9319	1361.88448194047	3171093.33268415	0.00697674418604651	0.0163028046387812	4447.5208176843	4321	4951.13063805297	4744.60009765625	0	0	0	0	0	0	0	0	0	0.001	0.05	0.595	0.329	0.017	0.002	0.001	0.001	0.001	0.001	0	0	0	0	0	0	0	0	0	0	0	0	0	0	0	0	0	0	0	0	0	0	0	0	0	0	0	0	0	0	0	0	0	0	0	0	0	0	0	0	0	0	0	GAL4.22	GAL80.WT	GAL3.39	B	10	B10	170719	Plate_068	170719-Plate_014	2	'Swapped order of with Plate_067 and Plate_068; realized this only after analysis.'	AN612	0.5	10	10	50	200	0	800	B10	Plate_014	GAL3.39	rand	GAL80.WT	WT	GAL4.22	rand	GAL3.39 GAL80.WT GAL4.22	GAL3.39 GAL80.WT GAL4.22	41303645.594504	170720	170720-Plate_014.B10	-236.599990844727	20985.7201171875	36983.099609375	46592	58789.5	77879.76015625	159821.203125	48182.1253697502	343407669.765974	0.981902417836977	6.51497075453847	2.57816090453634	6907	49068.4573767349	306323163.175993	0.0029417604223131	0.989966116818261	7400.42855074562	7033	6061.0454180386	5797.39990234375	0	0	0	0	0	0	0	0	0	0	0.001	0.007	0.008	0.002	0.001	0	0	0	0.001	0.001	0.001	0	0.001	0	0.001	0.001	0.001	0	0.001	0.002	0.001	0.002	0.003	0.004	0.002	0.005	0.005	0.006	0.021	0.065	0.107	0.135	0.138	0.138	0.129	0.109	0.052	0.022	0.012	0.008	0.003	0.002	0	0	0	0	0	0	0	0	0	0	170720	170720-Plate_014	2	3.58281537595356	0.206951531359086	0.989521261060499
GAL3.39 GAL80.WT GAL4.23 170720 Plate_013	170719-Plate_013.B11	-194.599990844727	-49	8.39999961853027	50.3999977111816	98	187.039993286133	51506	86.628196676585	701512.745915638	0.0090820629257217	0.020319236129099	0.0498353960535321	9249	3519.04999433245	65586448.4329705	0.00659521846661171	0.0375145969117291	4577.62385122716	4458.5	4744.07134325438	4565.39990234375	0	0	0	0	0	0	0	0	0	0.001	0.056	0.608	0.306	0.019	0.002	0.001	0.001	0.001	0	0	0	0	0	0	0	0	0	0	0	0	0	0	0	0	0	0	0	0	0	0	0	0	0	0	0	0	0	0	0	0	0	0	0	0	0	0	0	0	0	0	0	0	GAL4.23	GAL80.WT	GAL3.39	B	11	B11	170719	Plate_068	170719-Plate_013	1	'Swapped order of with Plate_067 and Plate_068; realized this only after analysis.'	AN612	0.5	10	10	50	200	0	200	B11	Plate_013	GAL3.39	rand	GAL80.WT	WT	GAL4.23	rand	GAL3.39 GAL80.WT GAL4.23	GAL3.39 GAL80.WT GAL4.23	39277970.3805024	170720	170720-Plate_013.B11	-677.599975585938	21796.8796875	34722.80078125	43629.59765625	53543	69251.8406249999	145857.59375	44502.5809584401	277215068.325454	0.979877776121628	6.56834781043018	2.77706876346978	6709	45415.0713797239	241522883.898374	0.00253853287426874	0.995225658723339	6834.99090773588	6523	6031.29797274126	5810	0	0	0	0	0	0	0	0	0	0	0.002	0.008	0.008	0.002	0	0	0	0.001	0	0.001	0	0.001	0.001	0.001	0.001	0.001	0.001	0.001	0.001	0.001	0.002	0.002	0.002	0.003	0.003	0.004	0.003	0.012	0.039	0.091	0.123	0.14	0.144	0.157	0.122	0.07	0.025	0.008	0.009	0.006	0.001	0.001	0	0	0	0	0	0	0	0	0	0	170720	170720-Plate_013	1	3.15655050812617	0.18232950708356	0.98895983904735
GAL3.39 GAL80.WT GAL4.23 170720 Plate_014	170719-Plate_014.B11	-173.599990844727	-46.2000007629395	12.5999994277954	54.5999984741211	102.199996948242	186.199996948242	50866.19921875	81.4929387593673	606470.961420341	0.00841230965818337	0.0231174112552984	0.106027524472999	9391	2776.94426485858	65022729.1283848	0.00634110071144073	0.0438788828668751	4281.81327867107	4097	4951.43944622272	4762.7998046875	0	0	0	0	0	0	0	0	0	0	0.051	0.588	0.333	0.02	0.002	0.002	0.001	0	0.001	0	0	0	0	0	0	0	0	0	0	0	0	0	0	0	0	0	0	0	0	0	0	0	0	0	0	0	0	0	0	0	0	0	0	0	0	0	0	0	0	0	0	0	GAL4.23	GAL80.WT	GAL3.39	B	11	B11	170719	Plate_068	170719-Plate_014	2	'Swapped order of with Plate_067 and Plate_068; realized this only after analysis.'	AN612	0.5	10	10	50	200	0	800	B11	Plate_014	GAL3.39	rand	GAL80.WT	WT	GAL4.23	rand	GAL3.39 GAL80.WT GAL4.23	GAL3.39 GAL80.WT GAL4.23	42860480.5517128	170720	170720-Plate_014.B11	-161	21202.4396484375	36875.2998046875	46551.3984375	58461.548828125	76165.45703125	157649.796875	47963.2540677746	330076508.885841	0.980971896955503	6.51377435397911	2.61034779125435	6832	48891.5751702864	291183151.320294	0.00329322834700966	0.95282832635174	7368.82786885246	7023	6036.89969275874	5805.7998046875	0	0	0	0	0	0	0	0	0	0	0.002	0.006	0.008	0.003	0	0	0	0	0.001	0.001	0	0.001	0	0.001	0.001	0.001	0.001	0.001	0.001	0.002	0.001	0.002	0.003	0.002	0.004	0.005	0.005	0.006	0.024	0.062	0.109	0.129	0.144	0.138	0.138	0.102	0.054	0.019	0.011	0.006	0.004	0.001	0.001	0	0	0	0	0	0	0	0	0	170720	170720-Plate_014	2	3.51512623313849	0.203041653151021	0.989384206613686
GAL3.39 GAL80.WT GAL4.24 170720 Plate_013	170719-Plate_013.B12	-190.399993896484	-49	8.39999961853027	50.3999977111816	99.4000015258789	183.399993896484	11807.599609375	68.5545855544755	71324.6101348482	0.00737230121116377	0.0164054913816899	0.00363225989452873	9495	1819.43997802734	6014018.38182859	0.00713713980789755	0.0126877641862886	4456.54602422328	4293.5	4735.32291226982	4534.60009765625	0	0	0	0	0	0	0	0	0	0.001	0.057	0.605	0.314	0.017	0.002	0.001	0.001	0.001	0	0.001	0	0	0	0	0	0	0	0	0	0	0	0	0	0	0	0	0	0	0	0	0	0	0	0	0	0	0	0	0	0	0	0	0	0	0	0	0	0	0	0	0	0	GAL4.24	GAL80.WT	GAL3.39	B	12	B12	170719	Plate_068	170719-Plate_013	1	'Swapped order of with Plate_067 and Plate_068; realized this only after analysis.'	AN612	0.5	10	10	50	200	0	200	B12	Plate_013	GAL3.39	rand	GAL80.WT	WT	GAL4.24	rand	GAL3.39 GAL80.WT GAL4.24	GAL3.39 GAL80.WT GAL4.24	39217877.7801694	170720	170720-Plate_013.B12	-1110.19995117188	21824.598828125	35280	44829.3984375	55330.80078125	71353.2359375	157392.203125	45689.7386236222	290835215.130598	0.983210305398755	6.58149222644638	2.62975992845037	6909	46468.8921464358	259638444.53411	0.00371892995037981	0.833070183346057	6982.95628889854	6681	6158.89817653915	5920.60009765625	0	0	0	0	0	0	0	0	0	0	0.002	0.005	0.007	0.002	0	0	0	0	0	0	0	0	0.001	0	0.001	0.001	0.001	0.001	0.001	0.002	0.002	0.002	0.003	0.003	0.003	0.004	0.005	0.011	0.036	0.083	0.115	0.136	0.148	0.144	0.13	0.084	0.031	0.012	0.01	0.006	0.003	0	0.001	0	0	0	0	0	0	0	0	0	170720	170720-Plate_013	1	3.67786085704185	0.212441573629195	0.990582606609919
GAL3.39 GAL80.WT GAL4.24 170720 Plate_014	170719-Plate_014.B12	-294	-50.3999977111816	8.39999961853027	54.5999984741211	106.400001525879	197.399993896484	9371.599609375	69.7391569795273	36531.139017229	0.00793301013662406	0.0141082308548859	0.00145253069951341	9076	1330.31107838949	2343796.58730409	0.00607613112048878	0.0834593307736907	4969.76250550903	4861	5098.34949429858	4872	0	0	0	0	0	0	0	0	0	0.001	0.062	0.566	0.336	0.026	0.003	0.001	0.001	0.001	0	0	0	0	0	0	0	0	0	0	0	0	0	0	0	0	0	0	0	0	0	0	0	0	0	0	0	0	0	0	0	0	0	0	0	0	0	0	0	0	0	0	0	0	GAL4.24	GAL80.WT	GAL3.39	B	12	B12	170719	Plate_068	170719-Plate_014	2	'Swapped order of with Plate_067 and Plate_068; realized this only after analysis.'	AN612	0.5	10	10	50	200	0	800	B12	Plate_014	GAL3.39	rand	GAL80.WT	WT	GAL4.24	rand	GAL3.39 GAL80.WT GAL4.24	GAL3.39 GAL80.WT GAL4.24	40726212.0244112	170720	170720-Plate_014.B12	-536.200012207031	19269.249609375	36041.9482421875	45471.298828125	57374.7978515625	75520.480859375	190517.59375	47048.3326529393	329653335.608016	0.980052801408038	6.55222578357062	2.8731856911137	6818	48004.0211056593	290568655.665254	0.00357440007382347	0.888204382234038	7194.88838369023	6858.5	6011.59250201099	5756.7998046875	0	0	0	0	0	0	0	0	0	0	0.001	0.007	0.008	0.003	0	0	0	0	0	0	0.001	0.001	0.002	0.001	0.001	0.001	0.001	0.001	0.001	0.002	0.002	0.003	0.002	0.004	0.003	0.005	0.004	0.007	0.024	0.069	0.121	0.132	0.141	0.13	0.135	0.094	0.053	0.018	0.01	0.007	0.002	0.001	0	0	0	0	0	0	0	0	0	0	170720	170720-Plate_014	2	3.50934645402212	0.202707800017789	0.987985811544662
GAL3.39 GAL80.WT GAL4.25 170720 Plate_013	170719-Plate_013.C1	-197.399993896484	-47.5999984741211	7	49	93.7999954223633	176.049995422363	26800.19921875	63.7708638503472	110347.263992644	0.00617819206590072	0.0142027421025021	0.00243139746452911	9226	1776.37891160396	14422038.988485	0.00686240047229594	0.0241965095540815	4577.0402124431	4412.75	4745.11600649024	4534.60009765625	0	0	0	0	0	0	0	0	0	0	0.055	0.623	0.3	0.015	0.002	0.002	0	0	0.001	0	0	0	0	0	0	0	0	0	0	0	0	0	0	0	0	0	0	0	0	0	0	0	0	0	0	0	0	0	0	0	0	0	0	0	0	0	0	0	0	0	0	0	GAL4.25	GAL80.WT	GAL3.39	C	1	C1	170719	Plate_068	170719-Plate_013	1	'Swapped order of with Plate_067 and Plate_068; realized this only after analysis.'	AN612	0.5	10	10	50	200	0	200	C1	Plate_013	GAL3.39	rand	GAL80.WT	WT	GAL4.25	rand	GAL3.39 GAL80.WT GAL4.25	GAL3.39 GAL80.WT GAL4.25	35495376.7508012	170720	170720-Plate_013.C1	-137.199996948242	20920.619921875	35937.298828125	45147.19921875	55598.8984375	73008.6015625	162072.390625	46197.5995553928	301614571.128161	0.982485278574664	6.26830206485826	2.19920633225574	6623	47019.5577156157	268412011.241752	0.00255452623623126	0.995233378474077	7367.8088479541	7058.5	6344.37141596549	6097	0	0	0	0	0	0	0	0	0	0	0.002	0.006	0.007	0.002	0.001	0	0	0	0	0.001	0	0	0	0.001	0.001	0.001	0.001	0.001	0.002	0.002	0.003	0.003	0.003	0.003	0.003	0.003	0.006	0.009	0.029	0.075	0.114	0.138	0.142	0.152	0.135	0.085	0.036	0.014	0.007	0.006	0.003	0.001	0	0	0	0	0	0	0	0	0	0	170720	170720-Plate_013	1	3.7301780572002	0.215463533611241	0.988663470640565
GAL3.39 GAL80.WT GAL4.25 170720 Plate_014	170719-Plate_014.C1	-208.599990844727	-43.3999977111816	12.5999994277954	54.5999984741211	98	179.199996948242	15835.3994140625	68.7144872749434	62720.8127971405	0.00698766240855989	0.0197538187415869	0.00969971206154959	9159	1655.58746528625	5888382.4520122	0.00750304177369204	0.00731574821251624	4234.35866360956	4092	4865.48676272144	4701.19970703125	0	0	0	0	0	0	0	0	0	0.001	0.046	0.603	0.328	0.015	0.003	0.001	0.001	0	0.001	0	0.001	0	0	0	0	0	0	0	0	0	0	0	0	0	0	0	0	0	0	0	0	0	0	0	0	0	0	0	0	0	0	0	0	0	0	0	0	0	0	0	0	0	GAL4.25	GAL80.WT	GAL3.39	C	1	C1	170719	Plate_068	170719-Plate_014	2	'Swapped order of with Plate_067 and Plate_068; realized this only after analysis.'	AN612	0.5	10	10	50	200	0	800	C1	Plate_014	GAL3.39	rand	GAL80.WT	WT	GAL4.25	rand	GAL3.39 GAL80.WT GAL4.25	GAL3.39 GAL80.WT GAL4.25	39551764.8669604	170720	170720-Plate_014.C1	-1122.79992675781	19119.44921875	35501.8984375	44396.798828125	56070.3505859375	72794.05078125	154288.390625	45803.8471942764	299659674.669434	0.979579929988331	6.64942333113598	2.97661927740176	6856	46757.4812334934	261364399.522707	0.00307814497921809	0.980790637251306	6926.02268086348	6574.25	5916.82157525827	5702.19970703125	0	0	0	0	0	0	0	0	0	0	0.001	0.009	0.008	0.002	0.001	0	0	0	0	0	0.001	0	0.001	0.001	0.001	0.001	0.001	0.001	0.001	0.001	0.002	0.003	0.004	0.005	0.003	0.005	0.004	0.01	0.032	0.078	0.121	0.143	0.133	0.136	0.13	0.086	0.045	0.016	0.006	0.004	0.003	0.001	0	0	0	0	0	0	0	0	0	0	170720	170720-Plate_014	2	3.5936390088789	0.207576728912887	0.986567592396891
GAL3.39 GAL80.WT GAL4.26 170720 Plate_013	170719-Plate_013.C2	-242.199996948242	-47.5999984741211	8.39999961853027	51.7999992370605	99.4000015258789	180.599990844727	49224	74.7136667934361	352781.670606538	0.01003861003861	0.0161863284454084	0.00899304337903349	9065	2029.79997437865	31152600.0000933	0.00655818990966219	0.0421672480433963	4684.65355763927	4547.5	4799.41536515789	4597.60009765625	0	0	0	0	0	0	0	0	0	0	0.054	0.602	0.318	0.015	0.005	0.002	0.001	0.001	0	0.001	0	0	0	0	0	0	0	0	0	0	0	0	0	0	0	0	0	0	0	0	0	0	0	0	0	0	0	0	0	0	0	0	0	0	0	0	0	0	0	0	0	0	GAL4.26	GAL80.WT	GAL3.39	C	2	C2	170719	Plate_068	170719-Plate_013	1	'Swapped order of with Plate_067 and Plate_068; realized this only after analysis.'	AN612	0.5	10	10	50	200	0	200	C2	Plate_013	GAL3.39	rand	GAL80.WT	WT	GAL4.26	rand	GAL3.39 GAL80.WT GAL4.26	GAL3.39 GAL80.WT GAL4.26	38055863.082705	170720	170720-Plate_013.C2	-554.399963378906	22541.9588867188	36316	45537.80078125	56086.09765625	73928.959765625	183838.203125	46692.525277633	306144387.086736	0.982686567164179	6.4254435371173	2.30291556805517	6700	47513.6180984571	272592292.511365	0.00288796034733967	0.991157107022038	7288.83917910448	6956.75	6303.82502929688	6056.39990234375	0	0	0	0	0	0	0	0	0	0	0.002	0.006	0.007	0.002	0	0	0	0.001	0.001	0	0	0.001	0.001	0	0.001	0	0.001	0.001	0.001	0.002	0.003	0.003	0.003	0.002	0.003	0.004	0.004	0.008	0.027	0.073	0.111	0.137	0.148	0.154	0.133	0.087	0.037	0.014	0.011	0.006	0.003	0.001	0	0	0	0	0	0	0	0	0	0	170720	170720-Plate_013	1	3.63633928709216	0.210043193700608	0.992725177202789
GAL3.39 GAL80.WT GAL4.26 170720 Plate_014	170719-Plate_014.C2	-175	-42	12.5999994277954	54.5999984741211	102.199996948242	187.599990844727	40660.19921875	78.0651419307143	336642.278109342	0.00708769702739871	0.0197957603692975	0.0204459766828376	9453	2645.62382347904	40794171.7656943	0.00704868816081452	0.0129766781328555	4339.17877922353	4197.5	4927.78339336512	4725	0	0	0	0	0	0	0	0	0	0	0.043	0.597	0.333	0.019	0.002	0.001	0.001	0.001	0	0.001	0	0	0	0	0	0	0	0	0	0	0	0	0	0	0	0	0	0	0	0	0	0	0	0	0	0	0	0	0	0	0	0	0	0	0	0	0	0	0	0	0	0	GAL4.26	GAL80.WT	GAL3.39	C	2	C2	170719	Plate_068	170719-Plate_014	2	'Swapped order of with Plate_067 and Plate_068; realized this only after analysis.'	AN612	0.5	10	10	50	200	0	800	C2	Plate_014	GAL3.39	rand	GAL80.WT	WT	GAL4.26	rand	GAL3.39 GAL80.WT GAL4.26	GAL3.39 GAL80.WT GAL4.26	41043410.8872406	170720	170720-Plate_014.C2	-749	20951	36299.19921875	46443.59765625	57975.3984375	76062	172216.796875	47539.4598800409	336773254.095056	0.980893549777331	6.50398128508299	2.63184862413988	6961	48464.4560962268	298545426.87867	0.00327606029316918	0.951453318178807	7317.14042522626	7023.5	6048.21952117714	5842.19970703125	0	0	0	0	0	0	0	0	0	0.001	0.002	0.008	0.006	0.002	0	0	0.001	0	0.001	0	0.001	0	0.001	0.001	0.001	0.001	0	0.001	0.001	0.001	0.001	0.002	0.004	0.004	0.003	0.004	0.005	0.007	0.026	0.076	0.106	0.129	0.132	0.14	0.131	0.105	0.054	0.02	0.008	0.006	0.004	0.001	0.001	0	0	0	0	0	0	0	0	0	170720	170720-Plate_014	2	3.44625622583225	0.199063565535232	0.98798124680473
GAL3.39 GAL80.WT GAL4.27 170720 Plate_013	170719-Plate_013.C3	-197.399993896484	-49.909998512268	9.80000019073486	51.7999992370605	99.4000015258789	183.399993896484	49257.59765625	98.9450134556915	1234489.63791702	0.00732400524704854	0.0196887191735401	0.03394367218759	9148	5898.57599560182	136025475.423911	0.00642726561918514	0.0463986200647335	4780.82799519021	4652.75	4887.93187729302	4713.7998046875	0	0	0	0	0	0	0	0	0	0	0.057	0.594	0.322	0.018	0.002	0.001	0.001	0	0.001	0	0	0	0	0	0	0	0	0	0	0	0	0	0	0	0	0	0	0	0	0	0	0	0	0	0	0	0	0	0	0	0	0	0	0	0	0	0	0	0	0	0	0	GAL4.27	GAL80.WT	GAL3.39	C	3	C3	170719	Plate_068	170719-Plate_013	1	'Swapped order of with Plate_067 and Plate_068; realized this only after analysis.'	AN612	0.5	10	10	50	200	0	200	C3	Plate_013	GAL3.39	rand	GAL80.WT	WT	GAL4.27	rand	GAL3.39 GAL80.WT GAL4.27	GAL3.39 GAL80.WT GAL4.27	37638868.3144534	170720	170720-Plate_013.C3	-952	21670.8088867187	35448.349609375	44589.298828125	54748.048828125	70941.635546875	190673	45418.2051435899	282557809.159407	0.979827944230199	6.39882523514276	2.36286586040524	6742	46352.2499664242	245118802.450691	0.00247220748973685	0.995956044486195	7120.81437258974	6823	6169.76396881257	5952.7998046875	0	0	0	0	0	0	0	0	0	0	0.002	0.008	0.008	0.001	0	0	0	0	0	0	0.001	0.001	0	0.001	0.001	0.001	0.001	0.001	0.002	0.001	0.001	0.002	0.002	0.002	0.004	0.004	0.005	0.01	0.037	0.075	0.122	0.138	0.146	0.153	0.132	0.078	0.03	0.012	0.008	0.005	0.003	0.001	0	0	0	0	0	0	0	0	0	0	170720	170720-Plate_013	1	3.56080415569182	0.205680113420327	0.987151949477248
GAL3.39 GAL80.WT GAL4.27 170720 Plate_014	170719-Plate_014.C3	-291.199981689453	-49	11.1999998092651	54.5999984741211	102.199996948242	187.599990844727	22320.19921875	70.8739353818172	136843.561971897	0.00629340277777778	0.0163150635986972	0.0087375512778764	9216	2066.13443098397	17247850.1323988	0.00683725968047658	0.0227085723932456	4577.26209852431	4414.75	4986.61519042651	4739.69995117188	0	0	0	0	0	0	0	0	0	0.001	0.055	0.589	0.329	0.02	0.002	0.002	0	0	0	0	0	0	0	0	0	0	0	0	0	0	0	0	0	0	0	0	0	0	0	0	0	0	0	0	0	0	0	0	0	0	0	0	0	0	0	0	0	0	0	0	0	0	GAL4.27	GAL80.WT	GAL3.39	C	3	C3	170719	Plate_068	170719-Plate_014	2	'Swapped order of with Plate_067 and Plate_068; realized this only after analysis.'	AN612	0.5	10	10	50	200	0	800	C3	Plate_014	GAL3.39	rand	GAL80.WT	WT	GAL4.27	rand	GAL3.39 GAL80.WT GAL4.27	GAL3.39 GAL80.WT GAL4.27	40175687.160143	170720	170720-Plate_014.C3	-165.199996948242	23693.3896484375	37692.19921875	48066.19921875	60325.6494140625	78389.075390625	165543	49488.01937081	352322560.311231	0.980841256122155	6.59043705768228	2.61110422040766	6942	50452.7036382009	310624136.375635	0.0030252901391921	0.983260196548951	7515.63497551138	7167.75	6168.04636853657	5957.69995117188	0	0	0	0	0	0	0	0	0	0	0.002	0.006	0.008	0.003	0	0.001	0	0.001	0	0	0	0.001	0	0.001	0	0.001	0.001	0.001	0.001	0.001	0.002	0.002	0.002	0.003	0.003	0.003	0.003	0.005	0.018	0.056	0.104	0.126	0.134	0.129	0.144	0.119	0.068	0.024	0.012	0.007	0.004	0.002	0	0	0	0	0	0	0	0	0	0	170720	170720-Plate_014	2	3.57353294742481	0.206415357262132	0.987134658899933
GAL3.39 GAL80.WT GAL4.28 170720 Plate_013	170719-Plate_013.C4	-182	-44.7999992370605	11.1999998092651	50.3999977111816	98	180.599990844727	7700	65.605638215627	31902.8496543028	0.00742574257425743	0.0195063242319298	0.00884690779665306	9292	1338.11592389535	2081350.86546785	0.00661776857537759	0.0320056962174194	4388.63640766251	4248	4811.60344866499	4605.30004882812	0	0	0	0	0	0	0	0	0	0	0.048	0.614	0.313	0.017	0.002	0.002	0.001	0.001	0.001	0	0	0	0	0	0	0	0	0	0	0	0	0	0	0	0	0	0	0	0	0	0	0	0	0	0	0	0	0	0	0	0	0	0	0	0	0	0	0	0	0	0	0	GAL4.28	GAL80.WT	GAL3.39	C	4	C4	170719	Plate_068	170719-Plate_013	1	'Swapped order of with Plate_067 and Plate_068; realized this only after analysis.'	AN612	0.5	10	10	50	200	0	200	C4	Plate_013	GAL3.39	rand	GAL80.WT	WT	GAL4.28	rand	GAL3.39 GAL80.WT GAL4.28	GAL3.39 GAL80.WT GAL4.28	40607594.9314812	170720	170720-Plate_013.C4	-187.599990844727	22689.798828125	35702.80078125	44668.3984375	55671	71013.6015625	157445.390625	45760.3070773674	285257264.383229	0.981346067751082	6.23791327278473	2.15867731883729	6701	46628.5707916018	250259946.944818	0.00387054523138227	0.802894677159432	7335.6554245635	7014	6242.68179269827	5994.7998046875	0	0	0	0	0	0	0	0	0	0	0.001	0.008	0.008	0.002	0	0	0	0	0.001	0.001	0.001	0.001	0.001	0.001	0.001	0.001	0	0.001	0.002	0.001	0.001	0.002	0.002	0.003	0.003	0.003	0.004	0.01	0.033	0.074	0.125	0.14	0.144	0.144	0.133	0.087	0.031	0.013	0.007	0.005	0.003	0.001	0	0	0	0	0	0	0	0	0	0	170720	170720-Plate_013	1	3.38505904568543	0.195528677795483	0.988771810325339
GAL3.39 GAL80.WT GAL4.28 170720 Plate_014	170719-Plate_014.C4	-176.399993896484	-51.7999992370605	9.80000019073486	54.5999984741211	106.400001525879	193.199996948242	6032.60009765625	68.6239666428571	27837.9494760902	0.0078326060199172	0.013841738578349	0.00153073988528623	8937	1285.25997837612	1399174.17434416	0.00610275333522566	0.0847602231462492	5036.48674051695	4952.5	5163.88636421749	4949	0	0	0	0	0	0	0	0	0	0	0.064	0.567	0.34	0.021	0.003	0.001	0.001	0	0	0	0	0	0.001	0	0	0	0	0	0	0	0	0	0	0	0	0	0	0	0	0	0	0	0	0	0	0	0	0	0	0	0	0	0	0	0	0	0	0	0	0	0	0	GAL4.28	GAL80.WT	GAL3.39	C	4	C4	170719	Plate_068	170719-Plate_014	2	'Swapped order of with Plate_067 and Plate_068; realized this only after analysis.'	AN612	0.5	10	10	50	200	0	800	C4	Plate_014	GAL3.39	rand	GAL80.WT	WT	GAL4.28	rand	GAL3.39 GAL80.WT GAL4.28	GAL3.39 GAL80.WT GAL4.28	40129213.0219802	170720	170720-Plate_014.C4	-602	21296.098828125	34929.6484375	44672.599609375	56674.7978515625	74114.38984375	145020.390625	46071.6059994171	308866533.865219	0.980400572246066	6.78991837900395	3.27168258855714	6990	46991.3638605051	271873193.276155	0.00316265217853255	0.965951732502629	6865.1191702432	6555.25	5891.44124527087	5667.19970703125	0	0	0	0	0	0	0	0	0	0	0.002	0.008	0.007	0.002	0.001	0	0.001	0	0.001	0	0.001	0.001	0	0.001	0.001	0.001	0.001	0.001	0.001	0.001	0.001	0.002	0.002	0.002	0.004	0.004	0.005	0.012	0.043	0.079	0.118	0.129	0.13	0.135	0.128	0.096	0.045	0.018	0.007	0.005	0.003	0.001	0	0	0	0	0	0	0	0	0	0	170720	170720-Plate_014	2	3.53474746418588	0.204175019899322	0.988233178265983
GAL3.39 GAL80.WT GAL4.29 170720 Plate_013	170719-Plate_013.C5	-207.199996948242	-54.5999984741211	7	51.7999992370605	103.599998474121	191.800003051758	67071.1953125	100.356503958833	1487497.64418257	0.00687209044557748	0.0186738817626413	0.0358090203591228	9022	6342.6997990762	179288506.584021	0.00673734730179541	0.0364537933363195	5216.95106406562	5141	5024.37584001477	4814.60009765625	0	0	0	0	0	0	0	0	0	0.001	0.066	0.572	0.332	0.022	0.002	0.001	0.001	0.001	0	0	0	0	0	0	0	0	0	0	0	0	0	0	0	0	0	0	0	0	0	0	0	0	0	0	0	0	0	0	0	0	0	0	0	0	0	0	0	0	0	0	0	0	GAL4.29	GAL80.WT	GAL3.39	C	5	C5	170719	Plate_068	170719-Plate_013	1	'Swapped order of with Plate_067 and Plate_068; realized this only after analysis.'	AN612	0.5	10	10	50	200	0	200	C5	Plate_013	GAL3.39	rand	GAL80.WT	WT	GAL4.29	rand	GAL3.39 GAL80.WT GAL4.29	GAL3.39 GAL80.WT GAL4.29	37525355.236907	170720	170720-Plate_013.C5	-551.599975585938	22120.559375	35338.80078125	45171	55748	72899.3984375	185333.390625	46090.7701806837	307046553.41846	0.983073106668612	6.51797320048762	2.55106284851	6853	46883.0279424599	275246971.13563	0.00273583375101911	0.992578656242706	7111.6658397782	6751	6261.29264274229	6006	0	0	0	0	0	0	0	0	0	0	0.002	0.005	0.007	0.002	0	0	0.001	0.001	0	0	0.001	0	0.001	0.001	0.001	0.002	0.001	0.001	0.001	0.002	0.002	0.002	0.002	0.003	0.004	0.004	0.004	0.013	0.032	0.081	0.12	0.125	0.139	0.151	0.137	0.085	0.034	0.014	0.008	0.006	0.003	0.001	0	0	0	0	0	0	0	0	0	0	170720	170720-Plate_013	1	3.64845696756644	0.210743138371914	0.989945197114189
GAL3.39 GAL80.WT GAL4.29 170720 Plate_014	170719-Plate_014.C5	-201.599990844727	-53.2000007629395	8.39999961853027	56	106.400001525879	197.399993896484	43964.19921875	119.86773248427	1565954.32938123	0.00947653429602888	0.0225912159105683	0.0453824035877853	8864	6506.71654038202	124954794.073886	0.00645778357411861	0.0543909362435369	4933.64626579422	4829.75	5022.31449091391	4798.49975585938	0	0	0	0	0	0	0	0	0	0.001	0.064	0.562	0.339	0.024	0.003	0.001	0.001	0	0	0	0	0	0	0	0	0	0	0	0	0	0	0	0	0	0	0	0	0	0	0	0	0	0	0	0	0	0	0	0	0	0	0	0	0	0	0	0	0	0	0	0	0	GAL4.29	GAL80.WT	GAL3.39	C	5	C5	170719	Plate_068	170719-Plate_014	2	'Swapped order of with Plate_067 and Plate_068; realized this only after analysis.'	AN612	0.5	10	10	50	200	0	800	C5	Plate_014	GAL3.39	rand	GAL80.WT	WT	GAL4.29	rand	GAL3.39 GAL80.WT GAL4.29	GAL3.39 GAL80.WT GAL4.29	39173027.428268	170720	170720-Plate_014.C5	-165.199996948242	22773.519140625	36636.59765625	46256	58623.59765625	77768.5984375	174650	48103.3483009121	357116339.451678	0.979025025314625	6.5441559924919	2.64617834177519	6913	49131.9431744163	314319304.792961	0.00335910785642869	0.93606431409307	7367.68703891219	6945.5	6044.45180135026	5751.19970703125	0	0	0	0	0	0	0	0	0	0	0.002	0.008	0.008	0.003	0	0	0	0	0	0	0	0.001	0.001	0.001	0.001	0	0.001	0.001	0.001	0.001	0.001	0.002	0.002	0.002	0.003	0.003	0.004	0.008	0.029	0.065	0.113	0.128	0.142	0.132	0.126	0.113	0.048	0.023	0.01	0.007	0.004	0.002	0.001	0	0	0	0	0	0	0	0	0	170720	170720-Plate_014	2	3.760279694761	0.217202272378367	0.988501559610654
GAL3.39 GAL80.WT GAL4.30 170720 Plate_013	170719-Plate_013.C6	-204.399993896484	58.7999992370605	6668.19970703125	14914.2001953125	24752	44145.6390625	123975.6015625	17200.9210928964	207967705.66632	0.852840595697739	3.63782178036731	7.3095281688304	9065	20150.0661892953	184745929.732583	0.018636562800295	0	4886.3306674021	4779	4937.22385581133	4757.19970703125	0	0	0	0	0	0	0	0	0	0	0.004	0.058	0.062	0.023	0.007	0.004	0.002	0.003	0.002	0.003	0.005	0.003	0.006	0.005	0.011	0.013	0.018	0.024	0.026	0.035	0.039	0.048	0.051	0.056	0.063	0.063	0.067	0.061	0.06	0.049	0.04	0.032	0.02	0.015	0.012	0.005	0.003	0.002	0.001	0	0	0	0	0	0	0	0	0	0	0	0	0	GAL4.30	GAL80.WT	GAL3.39	C	6	C6	170719	Plate_068	170719-Plate_013	1	'Swapped order of with Plate_067 and Plate_068; realized this only after analysis.'	AN612	0.5	10	10	50	200	0	200	C6	Plate_013	GAL3.39	rand	GAL80.WT	WT	GAL4.30	rand	GAL3.39 GAL80.WT GAL4.30	GAL3.39 GAL80.WT GAL4.30	37615451.0404326	170720	170720-Plate_013.C6	-131.599990844727	18682.8600585938	30637.9497070312	38907.400390625	49176.3994140625	64654.9404296875	138187	40101.8556009451	247942961.753673	0.982835158330867	5.91964662995505	2.40634573741168	6758	40800.3158915128	223848058.87641	0.0032458651796414	0.961649533853332	6778.66395383249	6488.5	6051.37124855062	5832.39990234375	0	0	0	0	0	0	0	0	0	0	0.002	0.005	0.008	0.003	0.001	0	0	0	0.001	0.001	0.001	0.002	0.001	0.001	0.002	0.001	0.002	0.001	0.001	0.002	0.003	0.002	0.002	0.001	0.002	0.009	0.018	0.042	0.084	0.113	0.136	0.138	0.134	0.119	0.089	0.039	0.015	0.01	0.005	0.003	0.001	0	0	0	0	0	0	0	0	0	0	0	170720	170720-Plate_013	1	3.54330795406024	0.204669493184374	1.83567575402861
GAL3.39 GAL80.WT GAL4.30 170720 Plate_014	170719-Plate_014.C6	-159.599990844727	60.2000007629395	8110.19970703125	17239.599609375	27683.599609375	48274.51875	103005	19268.5303060755	234910339.334044	0.858672849729491	4.12758811118034	8.34948912233927	9057	22421.8132936336	203212130.891429	0.0180936897707157	0	4836.07977255162	4711	5150.29802383839	4940.60009765625	0	0	0	0	0	0	0	0	0	0	0.005	0.056	0.058	0.022	0.008	0.003	0.003	0.003	0.001	0.003	0.002	0.004	0.004	0.005	0.007	0.007	0.013	0.018	0.018	0.028	0.03	0.04	0.044	0.055	0.061	0.067	0.072	0.064	0.068	0.057	0.051	0.039	0.031	0.021	0.016	0.008	0.004	0.002	0.001	0	0	0	0	0	0	0	0	0	0	0	0	0	GAL4.30	GAL80.WT	GAL3.39	C	6	C6	170719	Plate_068	170719-Plate_014	2	'Swapped order of with Plate_067 and Plate_068; realized this only after analysis.'	AN612	0.5	10	10	50	200	0	800	C6	Plate_014	GAL3.39	rand	GAL80.WT	WT	GAL4.30	rand	GAL3.39 GAL80.WT GAL4.30	GAL3.39 GAL80.WT GAL4.30	39809030.1255134	170720	170720-Plate_014.C6	-730.799987792969	19559.3293945313	31454.8491210938	40145.69921875	50776.9501953125	69292.228125	139560.390625	41679.6158091994	279114970.827623	0.983404864091559	6.11656927109263	2.74874534249497	6990	42381.8776995004	254103052.94256	0.00320543898276713	0.959907836485075	6850.52596566524	6559.25	5942.28067544874	5674.89990234375	0	0	0	0	0	0	0	0	0.001	0	0.001	0.006	0.005	0.003	0.001	0.001	0	0	0.001	0.001	0.001	0.002	0.001	0.002	0.001	0.001	0.001	0.002	0.001	0.002	0.002	0.001	0.001	0.002	0.003	0.006	0.016	0.036	0.075	0.107	0.13	0.137	0.137	0.118	0.094	0.05	0.024	0.012	0.008	0.003	0.002	0.001	0	0	0	0	0	0	0	0	0	0	170720	170720-Plate_014	2	3.81891167623304	0.220588988432366	1.84207771382105
GAL3.39 GAL80.WT GAL4.31 170720 Plate_013	170719-Plate_013.C7	-385	-61.5999984741211	4.19999980926514	47.5999984741211	93.7999954223633	172.199996948242	431.199981689453	49.4991890411374	5647.66593131236	0.000443901897680613	0.00982675119901809	0.000441221042393518	9011	412.299995422363	362.599871826281	0.00721709006928406	0.017545951543037	4829.03323715459	4708	4918.40981747135	4716.60009765625	0	0	0	0	0	0	0	0	0.002	0.008	0.064	0.6	0.313	0.013	0	0	0	0	0	0	0	0	0	0	0	0	0	0	0	0	0	0	0	0	0	0	0	0	0	0	0	0	0	0	0	0	0	0	0	0	0	0	0	0	0	0	0	0	0	0	0	0	GAL4.31	GAL80.WT	GAL3.39	C	7	C7	170719	Plate_068	170719-Plate_013	1	'Swapped order of with Plate_067 and Plate_068; realized this only after analysis.'	AN612	0.5	10	10	50	200	0	200	C7	Plate_013	GAL3.39	rand	GAL80.WT	WT	GAL4.delta	delta	GAL3.39 GAL80.WT GAL4.31	GAL3.39 GAL80.WT GAL4.delta	37718653.6970658	170720	170720-Plate_013.C7	-1089.19995117188	-236.599990844727	-68.5999984741211	63	210	464.729988098144	61114.19921875	654.114551497785	22463408.9998045	0.0803532959931064	0.110294967736042	0.598991392977869	4642	7676.13981599782	226149054.709054	0.00849265282263703	0.185292578813357	5768.20002154244	5544.5	4671.8270638666	4446.39990234375	0	0	0	0	0	0	0.003	0.008	0.03	0.083	0.164	0.243	0.237	0.15	0.052	0.011	0.002	0	0	0	0	0	0	0	0	0	0	0	0	0	0	0	0	0	0.001	0	0.001	0.002	0.003	0.002	0.002	0.002	0.001	0.003	0.001	0	0	0	0	0	0	0	0	0	0	0	0	0	0	0	0	0	170720	170720-Plate_013	1	1.02033678191567	0.0589369636338713	0.080797197890787
GAL3.39 GAL80.WT GAL4.31 170720 Plate_014	170719-Plate_014.C7	-456.399993896484	-61.5999984741211	8.39999961853027	51.7999992370605	100.799995422363	180.599990844727	8178.7998046875	54.9630083501412	13361.2902754824	0.000892956803214645	0.0112126368509849	0.00146343442326709	8959	1381.97496795654	7542690.2826764	0.00652012665177962	0.0475035912312243	4904.26135729434	4763.5	5168.60895408292	4953.19970703125	0	0	0	0	0	0	0	0.001	0.002	0.006	0.066	0.576	0.329	0.018	0.001	0	0	0	0	0	0	0	0	0	0	0	0	0	0	0	0	0	0	0	0	0	0	0	0	0	0	0	0	0	0	0	0	0	0	0	0	0	0	0	0	0	0	0	0	0	0	0	GAL4.31	GAL80.WT	GAL3.39	C	7	C7	170719	Plate_068	170719-Plate_014	2	'Swapped order of with Plate_067 and Plate_068; realized this only after analysis.'	AN612	0.5	10	10	50	200	0	800	C7	Plate_014	GAL3.39	rand	GAL80.WT	WT	GAL4.delta	delta	GAL3.39 GAL80.WT GAL4.31	GAL3.39 GAL80.WT GAL4.delta	40049417.6691288	170720	170720-Plate_014.C7	-561.399963378906	-235.269996643066	-56	70	217	477.469993591309	64538.59765625	497.43332424152	15030283.7378465	0.0904761904761905	0.0875001668352842	0.439493170062932	5040	5015.88982029965	143669856.940371	0.00611331200714821	0.637732343289328	5589.3443452381	5351.75	4484.25242125496	4265.7998046875	0	0	0	0	0	0	0.002	0.007	0.031	0.075	0.153	0.248	0.238	0.153	0.059	0.017	0.004	0.001	0	0	0	0	0	0	0	0	0	0	0	0	0	0	0	0	0.001	0.001	0.001	0.001	0.001	0.001	0.001	0.001	0.001	0.001	0.001	0	0	0	0	0	0	0	0	0	0	0	0	0	0	0	0	0	170720	170720-Plate_014	2	1.06025747436564	0.0612428732520127	0.0913691472794051
GAL3.39 GAL80.WT GAL4.32 170720 Plate_013	170719-Plate_013.C8	-175	-53.2000007629395	7	50.3999977111816	98	173.599990844727	364	54.7105089790358	4746.3701944545	0	0.0112501467322457	0.000242271909690128	8982	NA	NA	0.00656745928145905	0.0449677770222008	4981.16883767535	4875.5	4930.05315788369	4715.19970703125	0	0	0	0	0	0	0	0	0	0	0.063	0.598	0.325	0.014	0	0	0	0	0	0	0	0	0	0	0	0	0	0	0	0	0	0	0	0	0	0	0	0	0	0	0	0	0	0	0	0	0	0	0	0	0	0	0	0	0	0	0	0	0	0	0	0	GAL4.32	GAL80.WT	GAL3.39	C	8	C8	170719	Plate_068	170719-Plate_013	1	'Swapped order of with Plate_067 and Plate_068; realized this only after analysis.'	AN612	0.5	10	10	50	200	0	200	C8	Plate_013	GAL3.39	rand	GAL80.WT	WT	GAL4.32	rand	GAL3.39 GAL80.WT GAL4.32	GAL3.39 GAL80.WT GAL4.32	39206510.4109246	170720	170720-Plate_013.C8	-546	-233.800003051758	-53.2000007629395	79.7999954223633	225.399993896484	483	55127.80078125	321.426558012572	8083296.32703367	0.0925449871465296	0.0543833024193236	0.226909430415685	4668	2978.86291023537	79437719.9676122	0.00476242147496088	0.966492822677103	5747.06105398458	5527.75	4537.27065982508	4303.60009765625	0	0	0	0	0	0	0.002	0.008	0.029	0.073	0.151	0.233	0.247	0.161	0.062	0.015	0.006	0.002	0.001	0.001	0	0	0	0.001	0	0	0	0	0	0	0	0	0	0	0	0	0	0	0.001	0.001	0.002	0.001	0	0	0	0	0	0	0	0	0	0	0	0	0	0	0	0	0	0	0	0	170720	170720-Plate_013	1	1.03857205441631	0.0599902742772514	0.0925449871465296
GAL3.39 GAL80.WT GAL4.32 170720 Plate_014	170719-Plate_014.C8	-172.199996948242	-49	9.80000019073486	51.7999992370605	98	174.929999542235	539	56.2968316453589	4735.03772972815	0.000646412411118293	0.0127341918086241	0.000311257308251351	9282	451.499989827474	4006.82832812505	0.0066458700664587	0.0327723089115638	4598.4882029735	4440.25	5035.15134598761	4790.7998046875	0	0	0	0	0	0	0	0	0	0	0.055	0.605	0.325	0.014	0.001	0	0	0	0	0	0	0	0	0	0	0	0	0	0	0	0	0	0	0	0	0	0	0	0	0	0	0	0	0	0	0	0	0	0	0	0	0	0	0	0	0	0	0	0	0	0	0	GAL4.32	GAL80.WT	GAL3.39	C	8	C8	170719	Plate_068	170719-Plate_014	2	'Swapped order of with Plate_067 and Plate_068; realized this only after analysis.'	AN612	0.5	10	10	50	200	0	800	C8	Plate_014	GAL3.39	rand	GAL80.WT	WT	GAL4.32	rand	GAL3.39 GAL80.WT GAL4.32	GAL3.39 GAL80.WT GAL4.32	42789386.6213218	170720	170720-Plate_014.C8	-512.399963378906	-219.800003051758	-44.4499988555908	95.1999969482422	284.199981689453	1055.59997558594	73899	455.547343114242	10837538.1846351	0.173121254034117	0.0737225845713455	0.261113332444581	4338	2403.49051586004	57939945.2304116	0.00394702814041272	0.994214145641141	5875.30163669894	5590.5	4555.69254672665	4333.69995117188	0	0	0	0	0	0	0.001	0.005	0.025	0.072	0.145	0.224	0.213	0.136	0.072	0.035	0.017	0.015	0.009	0.005	0.004	0.005	0.003	0.003	0.002	0.001	0	0	0	0	0	0	0	0	0	0	0	0.001	0.001	0	0.001	0.001	0	0.001	0.001	0	0	0	0	0	0	0	0	0	0	0	0	0	0	0	0	0	170720	170720-Plate_014	2	0.767482333420204	0.0443315179616485	0.173767666445235
GAL3.39 GAL80.WT GAL4.33 170720 Plate_013	170719-Plate_013.C9	-212.800003051758	-53.2000007629395	5.59999990463257	51.7999992370605	98	170.800003051758	484.399993896484	53.832413425625	4772.71273110465	0.000324359390204346	0.0116118874126546	0.000271382436564588	9249	442.866658528646	1964.57393432626	0.00776407778716944	0.00529287682732793	4798.81722348362	4709.5	4868.63031880241	4713.7998046875	0	0	0	0	0	0	0	0	0	0.001	0.062	0.597	0.327	0.012	0.001	0	0	0	0	0	0	0	0	0	0	0	0	0	0	0	0	0	0	0	0	0	0	0	0	0	0	0	0	0	0	0	0	0	0	0	0	0	0	0	0	0	0	0	0	0	0	0	GAL4.33	GAL80.WT	GAL3.39	C	9	C9	170719	Plate_068	170719-Plate_013	1	'Swapped order of with Plate_067 and Plate_068; realized this only after analysis.'	AN612	0.5	10	10	50	200	0	200	C9	Plate_013	GAL3.39	rand	GAL80.WT	WT	GAL4.33	rand	GAL3.39 GAL80.WT GAL4.33	GAL3.39 GAL80.WT GAL4.33	38935180.7748324	170720	170720-Plate_013.C9	-637	-245	-54.5999984741211	79.7999954223633	236.599990844727	525.559967041015	55276.19921875	327.778308726047	8769498.28072505	0.102710413694722	0.052650209075361	0.202828120794902	4907	2752.60548528035	78698046.7316468	0.00423503089192179	0.990454135803223	5836.11473405339	5618	4682.91860639138	4429.60009765625	0	0	0	0	0	0	0.001	0.01	0.034	0.077	0.143	0.231	0.227	0.169	0.062	0.021	0.007	0.002	0.002	0.002	0.001	0.001	0.002	0.001	0	0	0	0	0	0	0	0	0	0	0	0	0	0.001	0.001	0	0	0.001	0.001	0.001	0	0	0	0	0	0	0	0	0	0	0	0	0	0	0	0	0	0	170720	170720-Plate_013	1	1.08760808647641	0.0628227065579434	0.103034773084926
GAL3.39 GAL80.WT GAL4.33 170720 Plate_014	170719-Plate_014.C9	-177.800003051758	-51.7999992370605	9.80000019073486	54.5999984741211	102.199996948242	184.800003051758	476	58.8487351358598	5227.5480130695	0.000110864745011086	0.011956572395243	0.00025405475150995	9020	476	NA	0.00622638869455716	0.0680425222337145	4993.99484478936	4856.5	5103.56503746557	4863.60009765625	0	0	0	0	0	0	0	0	0	0.001	0.06	0.578	0.34	0.022	0	0	0	0	0	0	0	0	0	0	0	0	0	0	0	0	0	0	0	0	0	0	0	0	0	0	0	0	0	0	0	0	0	0	0	0	0	0	0	0	0	0	0	0	0	0	0	0	GAL4.33	GAL80.WT	GAL3.39	C	9	C9	170719	Plate_068	170719-Plate_014	2	'Swapped order of with Plate_067 and Plate_068; realized this only after analysis.'	AN612	0.5	10	10	50	200	0	800	C9	Plate_014	GAL3.39	rand	GAL80.WT	WT	GAL4.33	rand	GAL3.39 GAL80.WT GAL4.33	GAL3.39 GAL80.WT GAL4.33	41018273.081595	170720	170720-Plate_014.C9	-527.799987792969	-228.199996948242	-46.2000007629395	99.4000015258789	267.399993896484	900.200012207031	61476.80078125	350.338308663811	8073937.68406409	0.150595377072146	0.0569567643453826	0.189158488856031	4283	2038.18074284043	50159203.4123572	0.00531082943187017	0.909985580553674	5835.11043660985	5597.5	4569.48551413291	4348.39990234375	0	0	0	0	0	0	0	0.008	0.027	0.081	0.136	0.206	0.233	0.156	0.066	0.029	0.012	0.011	0.009	0.005	0.007	0.003	0.003	0.002	0.001	0.001	0	0	0	0	0	0	0	0	0	0	0	0	0	0	0	0	0.001	0	0.001	0	0	0	0	0	0	0	0	0	0	0	0	0	0	0	0	0	170720	170720-Plate_014	2	0.82468063866014	0.0476354216291376	0.150706241817157
GAL3.39 GAL80.WT GAL4.34 170720 Plate_013	170719-Plate_013.C10	-163.800003051758	-53.2000007629395	7	50.3999977111816	95.1999969482422	169.399993896484	495.600006103516	53.51655208325	4622.88300665539	0.00044707723259193	0.0116170415938172	0.000265141846520359	8947	438.199996948242	1831.9469856772	0.00673938216526369	0.0368038061537367	4795.06644685369	4691	4926.91396726687	4753	0	0	0	0	0	0	0	0	0	0	0.06	0.609	0.318	0.012	0.001	0	0	0	0	0	0	0	0	0	0	0	0	0	0	0	0	0	0	0	0	0	0	0	0	0	0	0	0	0	0	0	0	0	0	0	0	0	0	0	0	0	0	0	0	0	0	0	GAL4.34	GAL80.WT	GAL3.39	C	10	C10	170719	Plate_068	170719-Plate_013	1	'Swapped order of with Plate_067 and Plate_068; realized this only after analysis.'	AN612	0.5	10	10	50	200	0	200	C10	Plate_013	GAL3.39	rand	GAL80.WT	WT	GAL4.34	rand	GAL3.39 GAL80.WT GAL4.34	GAL3.39 GAL80.WT GAL4.34	37557590.9420584	170720	170720-Plate_013.C10	-476	-210	-50.3999977111816	84	215.599990844727	467.600006103516	62302.80078125	326.649626596837	9181697.69782608	0.0818369149249338	0.0604389304134133	0.294943747589406	3397	3359.97979988812	102209362.383696	0.00550225133654602	0.967742086775805	5638.28907859876	5434.5	4502.17531187042	4232.19970703125	0	0	0	0	0	0	0.001	0.007	0.018	0.075	0.155	0.233	0.27	0.153	0.054	0.021	0.002	0.001	0	0	0	0.001	0.001	0	0	0	0	0	0	0	0	0	0	0	0	0	0.001	0.001	0.001	0.001	0.001	0.001	0	0.001	0	0.001	0	0	0	0	0	0	0	0	0	0	0	0	0	0	0	0	170720	170720-Plate_013	1	0.689497009570159	0.0398269090156724	0.0822839921575257
GAL3.39 GAL80.WT GAL4.34 170720 Plate_014	170719-Plate_014.C10	-266	-53.2000007629395	8.39999961853027	53.2000007629395	103.599998474121	183.399993896484	449.399993896484	58.0346428042068	5227.91442187025	0.000335045789591244	0.0117780935186182	0.000251774131016133	8954	434.466664632161	216.253242187512	0.00662092547626474	0.0419147570532741	4998.062095153	4882.75	5086.85238378208	4848.19970703125	0	0	0	0	0	0	0	0	0	0.001	0.064	0.572	0.346	0.018	0	0	0	0	0	0	0	0	0	0	0	0	0	0	0	0	0	0	0	0	0	0	0	0	0	0	0	0	0	0	0	0	0	0	0	0	0	0	0	0	0	0	0	0	0	0	0	0	GAL4.34	GAL80.WT	GAL3.39	C	10	C10	170719	Plate_068	170719-Plate_014	2	'Swapped order of with Plate_067 and Plate_068; realized this only after analysis.'	AN612	0.5	10	10	50	200	0	800	C10	Plate_014	GAL3.39	rand	GAL80.WT	WT	GAL4.34	rand	GAL3.39 GAL80.WT GAL4.34	GAL3.39 GAL80.WT GAL4.34	40156211.8829216	170720	170720-Plate_014.C10	-506.799987792969	-201.599990844727	-42	95.1999969482422	254.800003051758	813.819970703125	60579.3984375	301.341512374693	5686609.41756833	0.144426494345719	0.0523543349600195	0.148292159681725	3095	1768.88273678637	36770099.4592512	0.0049539164103074	0.992287646260163	5258.91292407108	5031.5	4008.88839192182	3788.39990234375	0	0	0	0	0	0	0.001	0.004	0.018	0.069	0.151	0.227	0.24	0.143	0.059	0.032	0.018	0.011	0.007	0.007	0.004	0.002	0.001	0.001	0.001	0.001	0	0	0	0	0	0	0	0	0	0	0	0	0	0	0	0.002	0	0	0	0	0	0	0	0	0	0	0	0	0	0	0	0	0	0	0	0	170720	170720-Plate_014	2	0.454398564970188	0.0262470903466309	0.14476154013531
GAL3.39 GAL80.WT GAL4.35 170720 Plate_013	170719-Plate_013.C11	-184.800003051758	-22.3999996185303	75.5999984741211	9497.60009765625	22602.2993164062	44839.9	107675.3984375	13685.5165319834	254427604.904679	0.59984756097561	3.03368963742355	11.2156212332161	9184	22773.9533552252	217722165.773028	0.0685893517205724	0	4757.33487587108	4620	4914.11973324553	4712.39990234375	0	0	0	0	0	0	0	0	0	0.001	0.027	0.228	0.127	0.018	0.004	0.002	0.003	0.001	0.001	0.002	0.003	0.003	0.003	0.004	0.005	0.007	0.007	0.011	0.013	0.02	0.022	0.028	0.033	0.04	0.04	0.044	0.048	0.046	0.042	0.041	0.036	0.03	0.021	0.016	0.011	0.006	0.004	0.002	0.001	0	0	0	0	0	0	0	0	0	0	0	0	0	GAL4.35	GAL80.WT	GAL3.39	C	11	C11	170719	Plate_068	170719-Plate_013	1	'Swapped order of with Plate_067 and Plate_068; realized this only after analysis.'	AN612	0.5	10	10	50	200	0	200	C11	Plate_013	GAL3.39	rand	GAL80.WT	WT	GAL4-L868P	targ	GAL3.39 GAL80.WT GAL4.35	GAL3.39 GAL80.WT GAL4-L868P	39048293.3592678	170720	170720-Plate_013.C11	-99.4000015258789	21908.3193359375	33723.19921875	42597.80078125	53307.798828125	71716.12109375	146951	44058.8537742822	286868245.542198	0.98587528174305	6.16828543062228	2.2188914696137	6655	44688.5572424971	262901172.204123	0.00320877102572786	0.969614389068932	7139.07903831706	6794	6202.14189566849	5912.19970703125	0	0	0	0	0	0	0	0	0	0	0.001	0.005	0.006	0.003	0.001	0	0.001	0	0.001	0.001	0.001	0.002	0.002	0.001	0.001	0.002	0.002	0.002	0.001	0.002	0.002	0.002	0.001	0.003	0.002	0.003	0.008	0.021	0.054	0.09	0.126	0.139	0.142	0.138	0.116	0.062	0.028	0.015	0.008	0.005	0.002	0.001	0	0	0	0	0	0	0	0	0	0	170720	170720-Plate_013	1	3.858260194434	0.222861847969883	1.58572284271866
GAL3.39 GAL80.WT GAL4.35 170720 Plate_014	170719-Plate_014.C11	-191.800003051758	-22.3999996185303	89.5999984741211	10880.7998046875	25199.2998046875	47536.860546875	111276.1953125	14935.0913973847	285582515.456834	0.600181015952031	2.87151508186093	8.72863247252285	8839	24838.7024440524	230497402.770968	0.0745798854429081	0	5189.6147188596	5106.5	5206.24338080325	5014.7998046875	0	0	0	0	0	0	0	0	0	0.001	0.028	0.201	0.152	0.018	0.004	0.002	0.001	0.002	0.002	0.001	0.001	0.002	0.002	0.002	0.003	0.005	0.008	0.007	0.011	0.016	0.018	0.023	0.028	0.034	0.041	0.045	0.046	0.049	0.047	0.05	0.04	0.033	0.028	0.02	0.013	0.01	0.005	0.001	0.001	0	0	0	0	0	0	0	0	0	0	0	0	0	GAL4.35	GAL80.WT	GAL3.39	C	11	C11	170719	Plate_068	170719-Plate_014	2	'Swapped order of with Plate_067 and Plate_068; realized this only after analysis.'	AN612	0.5	10	10	50	200	0	800	C11	Plate_014	GAL3.39	rand	GAL80.WT	WT	GAL4-L868P	targ	GAL3.39 GAL80.WT GAL4.35	GAL3.39 GAL80.WT GAL4-L868P	39308867.4855092	170720	170720-Plate_014.C11	-170.800003051758	19509.69921875	33200.298828125	42029.3984375	52744.298828125	69020	163767.796875	43146.844298535	281140109.867506	0.979538528515455	6.30702006732243	2.78080632482673	6891	44046.1957127957	247478033.93044	0.00247942877389667	0.995542536306348	6834.69939050936	6540.5	5704.78393753089	5489.39990234375	0	0	0	0	0	0	0	0	0	0	0.001	0.008	0.009	0.002	0	0.001	0	0	0.001	0.001	0.001	0.001	0.001	0.001	0.002	0.001	0.001	0.001	0.002	0.002	0.002	0.001	0.002	0.002	0.002	0.004	0.011	0.02	0.058	0.097	0.128	0.136	0.142	0.131	0.11	0.069	0.025	0.011	0.006	0.005	0.002	0	0	0	0	0	0	0	0	0	0	0	170720	170720-Plate_014	2	3.23273252785281	0.1867299530988	1.57971954446749
GAL3.39 GAL80.WT GAL4.36 170720 Plate_013	170719-Plate_013.C12	-224	-54.5999984741211	5.59999990463257	51.7999992370605	100.799995422363	190.399993896484	47353.59765625	113.895293454379	1135708.24610626	0.00971509660517411	0.0217829979580129	0.0300595133011681	9161	6104.72350079826	81013613.7014751	0.00651618480402329	0.0463031426962003	4997.16723065168	4855	4873.46945172108	4664.7998046875	0	0	0	0	0	0	0	0	0	0.001	0.066	0.583	0.321	0.02	0.002	0.001	0.001	0	0	0.001	0	0	0	0	0	0	0	0	0	0	0	0	0	0	0	0	0	0	0	0	0	0	0	0	0	0	0	0	0	0	0	0	0	0	0	0	0	0	0	0	0	0	GAL4.36	GAL80.WT	GAL3.39	C	12	C12	170719	Plate_068	170719-Plate_013	1	'Swapped order of with Plate_067 and Plate_068; realized this only after analysis.'	AN612	0.5	10	10	50	200	0	200	C12	Plate_013	GAL3.39	rand	GAL80.WT	WT	GAL4-L868C	targ	GAL3.39 GAL80.WT GAL4.36	GAL3.39 GAL80.WT GAL4-L868C	35694472.5849966	170720	170720-Plate_013.C12	-659.399963378906	14861.6301269531	32982.9482421875	42069.30078125	52698.7998046875	69312.391015625	150374	43006.1232482643	286879653.218612	0.973040659988215	6.34285121870911	3.13310081676262	6788	44196.2259817281	242284340.728979	0.00308949774452624	0.98145402629461	6829.65866234531	6537.75	6090.68484297456	5853.39990234375	0	0	0	0	0	0	0	0	0	0.001	0.003	0.01	0.011	0.001	0.001	0.001	0.001	0.001	0.001	0.001	0.001	0.001	0.001	0.001	0	0.001	0.001	0.001	0.002	0.001	0.002	0.002	0.002	0.003	0.002	0.004	0.006	0.019	0.055	0.102	0.124	0.136	0.143	0.132	0.111	0.066	0.026	0.01	0.008	0.004	0.002	0	0	0	0	0	0	0	0	0	0	0	170720	170720-Plate_013	1	3.74763983630682	0.216472165524184	0.982755756593389
GAL3.39 GAL80.WT GAL4.36 170720 Plate_014	170719-Plate_014.C12	-378	-56	7	51.7999992370605	99.4000015258789	183.399993896484	36302	98.8820643113105	647370.799571083	0.00973848342269395	0.0224685390665237	0.0336212745690018	9139	4744.89880473962	44611770.095306	0.00693568726355612	0.0236735933255905	4502.00355618777	4346.5	4919.04475504513	4713.7998046875	0	0	0	0	0	0	0	0	0.002	0.006	0.058	0.59	0.319	0.015	0.002	0.001	0.001	0	0.001	0	0.001	0	0	0	0	0	0	0.001	0	0	0	0	0	0	0	0	0	0	0	0	0	0	0	0	0	0	0	0	0	0	0	0	0	0	0	0	0	0	0	0	0	0	GAL4.36	GAL80.WT	GAL3.39	C	12	C12	170719	Plate_068	170719-Plate_014	2	'Swapped order of with Plate_067 and Plate_068; realized this only after analysis.'	AN612	0.5	10	10	50	200	0	800	C12	Plate_014	GAL3.39	rand	GAL80.WT	WT	GAL4-L868C	targ	GAL3.39 GAL80.WT GAL4.36	GAL3.39 GAL80.WT GAL4-L868C	40009510.5982114	170720	170720-Plate_014.C12	-159.599990844727	15978.899609375	33371.798828125	41788.59765625	53090.099609375	70283.5	180762.390625	43266.7921176011	294924963.088404	0.973378438005589	6.12503766367625	2.80024838454651	6799	44447.8732257242	250584758.065115	0.00372040492722262	0.843165840370391	7061.16546550963	6734.5	5857.62563783938	5608.39990234375	0	0	0	0	0	0	0	0	0	0	0.003	0.01	0.012	0.002	0	0	0.001	0	0.001	0	0.001	0.001	0	0.001	0.001	0.001	0.001	0.001	0.001	0	0.002	0.002	0.003	0.003	0.005	0.003	0.006	0.018	0.052	0.095	0.13	0.148	0.133	0.128	0.113	0.066	0.03	0.012	0.006	0.004	0.002	0.001	0	0	0	0	0	0	0	0	0	0	170720	170720-Plate_014	2	3.33791714956113	0.192805655096749	0.983116921428283
GAL3.39 GAL80.WT GAL4.37 170720 Plate_013	170719-Plate_013.D1	-170.800003051758	30.7999992370605	2794.04998779297	11355.3994140625	19597.8994140625	36344.9080078125	85730.3984375	13300.316946078	149215486.91006	0.791935843172199	2.6851757592826	4.61743915904485	8978	16767.0993172218	130649587.970432	0.0270156510569339	0	4982.72137447093	4899.5	4845.69401519361	4643.09985351562	0	0	0	0	0	0	0	0	0	0	0.008	0.084	0.086	0.03	0.01	0.005	0.005	0.004	0.003	0.005	0.005	0.006	0.007	0.01	0.012	0.016	0.022	0.026	0.036	0.039	0.043	0.049	0.056	0.061	0.06	0.064	0.051	0.048	0.044	0.034	0.027	0.02	0.012	0.006	0.005	0.002	0.002	0	0	0	0	0	0	0	0	0	0	0	0	0	0	0	GAL4.37	GAL80.WT	GAL3.39	D	1	D1	170719	Plate_068	170719-Plate_013	1	'Swapped order of with Plate_067 and Plate_068; realized this only after analysis.'	AN612	0.5	10	10	50	200	0	200	D1	Plate_013	GAL3.39	rand	GAL80.WT	WT	GAL4-L868S	targ	GAL3.39 GAL80.WT GAL4.37	GAL3.39 GAL80.WT GAL4-L868S	33066648.2876222	170720	170720-Plate_013.D1	-557.200012207031	16728.4595703125	29041.599609375	36783.59765625	46103.3984375	60531.65859375	153342	37827.5985269435	214316728.715213	0.983430362740708	5.86758149667819	2.41302226106552	6699	38463.6869053056	193505569.046176	0.0041086601929359	0.708220490247479	6456.04217047321	6193	5833.87241675238	5626.60009765625	0	0	0	0	0	0	0	0	0	0	0.002	0.005	0.007	0.001	0	0	0	0	0.001	0.001	0.002	0.002	0.001	0.001	0.002	0.001	0.001	0.003	0.002	0.002	0.002	0.003	0.002	0.004	0.005	0.01	0.023	0.056	0.101	0.129	0.139	0.137	0.134	0.11	0.063	0.024	0.01	0.006	0.004	0.002	0	0	0	0	0	0	0	0	0	0	0	0	170720	170720-Plate_013	1	3.74189086343251	0.216140091829272	1.77536620591291
GAL3.39 GAL80.WT GAL4.37 170720 Plate_014	170719-Plate_014.D1	-224	33.5999984741211	2265.90002441406	11341.3994140625	20494.599609375	39995.33984375	92537.1953125	13823.7872523624	173778826.286074	0.791203958218802	3.53062376108231	14.8715695586256	9095	17443.9821933791	156865145.47448	0.0262455677314088	0	4361.13133589885	4167.5	4932.88506239209	4722.19970703125	0	0	0	0	0	0	0	0	0	0	0.007	0.083	0.091	0.027	0.01	0.007	0.004	0.004	0.005	0.006	0.006	0.006	0.009	0.011	0.011	0.015	0.022	0.024	0.029	0.036	0.046	0.051	0.051	0.058	0.057	0.054	0.057	0.048	0.039	0.033	0.028	0.022	0.017	0.011	0.008	0.004	0.002	0	0	0	0	0	0	0	0	0	0	0	0	0	0	0	GAL4.37	GAL80.WT	GAL3.39	D	1	D1	170719	Plate_068	170719-Plate_014	2	'Swapped order of with Plate_067 and Plate_068; realized this only after analysis.'	AN612	0.5	10	10	50	200	0	800	D1	Plate_014	GAL3.39	rand	GAL80.WT	WT	GAL4-L868S	targ	GAL3.39 GAL80.WT GAL4.37	GAL3.39 GAL80.WT GAL4-L868S	37879596.1395522	170720	170720-Plate_014.D1	-135.800003051758	18376.8895507813	30377.5493164062	37796.5	47854.44921875	64973.0896484375	160951	39478.4338193673	243651693.926308	0.985202722699023	5.96870297100022	2.44667656647407	6758	40069.8501579214	223670365.415629	0.00259031074973712	0.994491124610351	6615.82221071323	6258.5	5655.44823066325	5367.60009765625	0	0	0	0	0	0	0	0	0	0	0.001	0.006	0.005	0.003	0	0	0	0.001	0.001	0.001	0.001	0.001	0.001	0.002	0.001	0.002	0.001	0.002	0.003	0.001	0.002	0.002	0.002	0.002	0.005	0.007	0.016	0.045	0.086	0.132	0.144	0.146	0.123	0.11	0.072	0.037	0.016	0.01	0.005	0.003	0.001	0	0	0	0	0	0	0	0	0	0	0	170720	170720-Plate_014	2	3.83847436413838	0.221718973596179	1.77640668091782
GAL3.39 GAL80.WT GAL4.38 170720 Plate_013	170719-Plate_013.D2	-261.799987792969	65.7999954223633	11285.3994140625	19976.599609375	30210.599609375	50278.19921875	116876.1953125	21664.0280618529	239084100.74532	0.883603127408876	4.82580533468364	9.5992411546176	9081	24505.2207915362	201220207.140805	0.0143170704470571	0	4741.61942517344	4650	4902.09999597804	4722.19970703125	0	0	0	0	0	0	0	0	0	0	0.007	0.048	0.045	0.016	0.008	0.003	0.003	0.002	0.001	0.001	0.002	0.002	0.003	0.002	0.003	0.004	0.008	0.008	0.013	0.019	0.029	0.032	0.04	0.052	0.069	0.072	0.076	0.079	0.077	0.068	0.064	0.051	0.032	0.027	0.018	0.008	0.006	0.002	0.002	0	0	0	0	0	0	0	0	0	0	0	0	0	GAL4.38	GAL80.WT	GAL3.39	D	2	D2	170719	Plate_068	170719-Plate_013	1	'Swapped order of with Plate_067 and Plate_068; realized this only after analysis.'	AN612	0.5	10	10	50	200	0	200	D2	Plate_013	GAL3.39	rand	GAL80.WT	WT	GAL4-L868G	targ	GAL3.39 GAL80.WT GAL4.38	GAL3.39 GAL80.WT GAL4-L868G	39545691.949936	170720	170720-Plate_013.D2	-193.199996948242	22310.6796875	33342.3984375	42236.59765625	52588.19921875	72067.8	144261.59375	43920.5323556722	298142478.490855	0.98822641509434	6.1618713068964	2.07963198411957	6625	44442.6633047859	278536084.78248	0.00350765276119774	0.917623444261775	7124.08316981132	6733	6227.2833646079	5927.60009765625	0	0	0	0	0	0	0	0	0	0	0.001	0.004	0.006	0.001	0.001	0	0	0	0.001	0.001	0.002	0.001	0.002	0.001	0.001	0.001	0.002	0.002	0.001	0.002	0.003	0.002	0.002	0.002	0.003	0.003	0.007	0.02	0.051	0.107	0.13	0.135	0.149	0.138	0.098	0.064	0.024	0.014	0.01	0.008	0.002	0.002	0	0	0	0	0	0	0	0	0	0	170720	170720-Plate_013	1	3.89465616056614	0.224964161412237	1.87182954250322
GAL3.39 GAL80.WT GAL4.38 170720 Plate_014	170719-Plate_014.D2	-172.199996948242	64.4000015258789	10991.3994140625	19856.8994140625	30985.5	53475.5880859375	131119.796875	22160.502948614	274027903.201185	0.877755285650022	4.48466148636264	7.72213558330813	8892	25232.3574145789	234993290.931649	0.0153931232542822	0	5010.75449842555	4910.75	5094.74208646114	4877.60009765625	0	0	0	0	0	0	0	0	0	0	0.007	0.05	0.047	0.018	0.007	0.003	0.003	0.002	0.002	0.002	0.001	0.002	0.003	0.002	0.004	0.005	0.006	0.01	0.014	0.019	0.023	0.034	0.041	0.057	0.061	0.066	0.074	0.071	0.074	0.068	0.057	0.048	0.038	0.032	0.022	0.012	0.008	0.003	0.001	0	0	0	0	0	0	0	0	0	0	0	0	0	GAL4.38	GAL80.WT	GAL3.39	D	2	D2	170719	Plate_068	170719-Plate_014	2	'Swapped order of with Plate_067 and Plate_068; realized this only after analysis.'	AN612	0.5	10	10	50	200	0	800	D2	Plate_014	GAL3.39	rand	GAL80.WT	WT	GAL4-L868G	targ	GAL3.39 GAL80.WT GAL4.38	GAL3.39 GAL80.WT GAL4-L868G	38103673.4981196	170720	170720-Plate_014.D2	-750.399963378906	22995.6298828125	33619.2490234375	41895	52657.1484375	71346.655859375	171164	43775.9299873059	276766298.442869	0.988067177371833	6.30296075233677	2.26038687107627	6788	44303.4125471773	256788458.633572	0.00267775940554349	0.993384102043799	6946.97628167354	6615.25	5901.58625562372	5654.60009765625	0	0	0	0	0	0	0	0	0	0	0.001	0.004	0.005	0.002	0	0.001	0	0	0.001	0.001	0.001	0.001	0.001	0.001	0.001	0.002	0.001	0.001	0.002	0.002	0.002	0.002	0.002	0.003	0.003	0.003	0.005	0.021	0.048	0.103	0.14	0.144	0.14	0.134	0.103	0.064	0.027	0.014	0.007	0.005	0.003	0	0	0	0	0	0	0	0	0	0	0	170720	170720-Plate_014	2	3.80071209583891	0.219537739445902	1.86582246302186
GAL3.39 GAL80.WT GAL4.39 170720 Plate_013	170719-Plate_013.D3	-347.199981689453	-8.39999961853027	113.400001525879	8230.60009765625	17861.5502929688	34767.59765625	92979.6015625	11022.7127608462	151004596.687011	0.641891891891892	2.40282977285857	6.35337531859578	9176	17128.0449062483	131152517.039191	0.0555264543098741	0	4756.30122057541	4640	4920.5594424952	4718	0	0	0	0	0	0	0	0	0	0	0.017	0.179	0.135	0.026	0.007	0.006	0.004	0.004	0.004	0.003	0.004	0.003	0.006	0.007	0.009	0.013	0.014	0.019	0.024	0.031	0.035	0.04	0.045	0.046	0.054	0.047	0.044	0.041	0.04	0.029	0.025	0.015	0.01	0.005	0.004	0.002	0	0	0	0	0	0	0	0	0	0	0	0	0	0	0	0	GAL4.39	GAL80.WT	GAL3.39	D	3	D3	170719	Plate_068	170719-Plate_013	1	'Swapped order of with Plate_067 and Plate_068; realized this only after analysis.'	AN612	0.5	10	10	50	200	0	200	D3	Plate_013	GAL3.39	rand	GAL80.WT	WT	GAL4-L868E	targ	GAL3.39 GAL80.WT GAL4.39	GAL3.39 GAL80.WT GAL4-L868E	38660437.5388618	170720	170720-Plate_013.D3	-698.599975585938	15493.4498046875	30434.9501953125	38682.69921875	48456.4482421875	64534.7484375	139067.59375	39718.6183951453	243349719.779433	0.981957186544342	6.04057970210275	2.7864676823668	6540	40447.6502186631	218359702.671117	0.00237183390322088	0.997537570102276	6589.88646788991	6302.25	5955.03090909905	5770.7998046875	0	0	0	0	0	0	0	0	0	0	0.002	0.007	0.006	0.002	0.001	0	0	0	0.001	0.001	0.001	0.001	0.002	0.001	0.002	0.002	0.002	0.002	0.003	0.002	0.003	0.003	0.002	0.002	0.005	0.006	0.015	0.042	0.081	0.113	0.138	0.146	0.136	0.116	0.083	0.035	0.018	0.007	0.006	0.002	0.001	0	0	0	0	0	0	0	0	0	0	0	170720	170720-Plate_013	1	3.58352313717424	0.206992413250304	1.62384907843623
GAL3.39 GAL80.WT GAL4.39 170720 Plate_014	170719-Plate_014.D3	-396.199981689453	-12.5999994277954	108.149995803833	8038.7998046875	18110.0502929688	37043.159375	102454.796875	11323.6884767852	168862590.488785	0.646941045606229	2.82947007948754	10.9396500707096	8990	17465.4606619603	154168198.755908	0.0549595005492129	0	4350.53659621802	4191.25	4888.07858414188	4685.7998046875	0	0	0	0	0	0	0	0	0.001	0.003	0.019	0.181	0.128	0.02	0.007	0.005	0.005	0.004	0.003	0.004	0.006	0.004	0.006	0.008	0.011	0.014	0.015	0.023	0.023	0.031	0.035	0.04	0.045	0.046	0.045	0.046	0.044	0.038	0.035	0.029	0.025	0.017	0.015	0.008	0.006	0.002	0.001	0	0	0	0	0	0	0	0	0	0	0	0	0	0	0	GAL4.39	GAL80.WT	GAL3.39	D	3	D3	170719	Plate_068	170719-Plate_014	2	'Swapped order of with Plate_067 and Plate_068; realized this only after analysis.'	AN612	0.5	10	10	50	200	0	800	D3	Plate_014	GAL3.39	rand	GAL80.WT	WT	GAL4-L868E	targ	GAL3.39 GAL80.WT GAL4.39	GAL3.39 GAL80.WT GAL4-L868E	39260920.9685892	170720	170720-Plate_014.D3	-140	20241.5493164062	32151	40392.099609375	50609.6484375	68887.69921875	151030.59375	41902.693208981	261801465.16372	0.983547711636255	6.00930974174193	2.44091580929424	6686	42601.7829676765	236471035.047817	0.0022263770674806	0.998898522007863	6965.84183368232	6636.25	5862.01180598481	5614.69995117188	0	0	0	0	0	0	0	0	0	0	0.001	0.005	0.008	0.002	0.001	0	0	0	0	0.001	0.001	0.001	0	0.001	0.001	0.001	0.002	0.002	0.001	0.002	0.002	0.002	0.002	0.002	0.002	0.006	0.014	0.031	0.064	0.107	0.136	0.146	0.142	0.121	0.091	0.052	0.026	0.01	0.006	0.005	0.001	0	0	0	0	0	0	0	0	0	0	0	170720	170720-Plate_014	2	3.52041153534367	0.203346944177848	1.63048875724248
GAL3.39 GAL80.WT GAL4.40 170720 Plate_013	170719-Plate_013.D4	-288.399993896484	-15.3999996185303	114.799995422363	9984.099609375	19199.94921875	35682.989453125	86513	12063.0768789304	153350254.67951	0.680360281195079	2.67279918591175	6.45641005385541	9104	17701.866630399	125913831.3826	0.0504271500265113	0	4696.34243189807	4571.5	4800.39431784149	4589.19970703125	0	0	0	0	0	0	0	0	0	0.001	0.023	0.18	0.103	0.013	0.003	0.002	0.002	0.002	0.002	0.003	0.003	0.004	0.007	0.008	0.008	0.013	0.014	0.019	0.024	0.032	0.039	0.042	0.05	0.051	0.056	0.055	0.054	0.049	0.037	0.036	0.021	0.019	0.012	0.007	0.004	0.002	0.001	0	0	0	0	0	0	0	0	0	0	0	0	0	0	0	GAL4.40	GAL80.WT	GAL3.39	D	4	D4	170719	Plate_068	170719-Plate_013	1	'Swapped order of with Plate_067 and Plate_068; realized this only after analysis.'	AN612	0.5	10	10	50	200	0	200	D4	Plate_013	GAL3.39	rand	GAL80.WT	WT	GAL4-L868K	targ	GAL3.39 GAL80.WT GAL4.40	GAL3.39 GAL80.WT GAL4-L868K	39118468.0417336	170720	170720-Plate_013.D4	-621.599975585938	17245.1297851563	30264.4995117188	38086.298828125	47461.3994140625	62243.018359375	179179	38958.2794518515	221002539.259773	0.982600732600733	5.85519313234065	2.35663450120727	6552	39646.3183548718	197704123.101257	0.00308550072839091	0.985136518559844	6651.59104090354	6367.75	5935.46421532637	5712.69995117188	0	0	0	0	0	0	0	0	0	0	0.001	0.006	0.008	0.002	0	0	0	0	0.001	0.001	0.001	0.001	0.001	0.002	0.001	0.001	0.002	0.003	0.002	0.002	0.002	0.003	0.002	0.003	0.004	0.009	0.021	0.045	0.081	0.128	0.134	0.142	0.143	0.117	0.073	0.03	0.013	0.007	0.004	0.002	0	0	0	0	0	0	0	0	0	0	0	0	170720	170720-Plate_013	1	3.48401925888729	0.201244843859523	1.66296101379581
GAL3.39 GAL80.WT GAL4.40 170720 Plate_014	170719-Plate_014.D4	-347.199981689453	-15.3999996185303	114.799995422363	10703	21480.19921875	42184.8	102135.6015625	13633.7098032829	213897764.676718	0.671842076078518	2.99879522335771	8.69377439131807	9017	20261.1952953622	184517868.655952	0.0528755536695974	0	4692.53177331707	4524.5	5059.11410066576	4824.39990234375	0	0	0	0	0	0	0	0	0	0.001	0.021	0.178	0.111	0.016	0.004	0.002	0.001	0.002	0.002	0.001	0.003	0.003	0.005	0.005	0.009	0.01	0.013	0.016	0.023	0.028	0.03	0.038	0.043	0.047	0.046	0.052	0.054	0.048	0.041	0.04	0.032	0.024	0.02	0.013	0.007	0.005	0.003	0.002	0	0	0	0	0	0	0	0	0	0	0	0	0	0	GAL4.40	GAL80.WT	GAL3.39	D	4	D4	170719	Plate_068	170719-Plate_014	2	'Swapped order of with Plate_067 and Plate_068; realized this only after analysis.'	AN612	0.5	10	10	50	200	0	800	D4	Plate_014	GAL3.39	rand	GAL80.WT	WT	GAL4-L868K	targ	GAL3.39 GAL80.WT GAL4.40	GAL3.39 GAL80.WT GAL4-L868K	40584950.6794424	170720	170720-Plate_014.D4	-176.399993896484	19019	31071.6000976562	39071.19921875	48967.4501953125	67265.798828125	174042.390625	40562.4815631602	248736231.394995	0.984240261671127	5.84045713189006	2.2974989532017	6726	41210.2299084574	226092019.350623	0.00312753508738674	0.978298808983707	6937.82344632768	6622.75	5863.31126161973	5624.49975585938	0	0	0	0	0	0	0	0	0	0	0.001	0.006	0.007	0.003	0	0	0	0.001	0	0.001	0.001	0.001	0.001	0.002	0.001	0	0.002	0.002	0.002	0.002	0.001	0.002	0.001	0.004	0.003	0.01	0.014	0.038	0.076	0.116	0.142	0.144	0.139	0.113	0.08	0.045	0.022	0.01	0.005	0.003	0	0	0	0	0	0	0	0	0	0	0	0	170720	170720-Plate_014	2	3.55439228892834	0.205309749472891	1.65608233774964
GAL3.39 GAL80.WT GAL4.41 170720 Plate_013	170719-Plate_013.D5	-357	-61.5999984741211	4.19999980926514	49	98	191.730002593993	29943.19921875	97.4624680878846	443894.192638314	0.0169585457769896	0.0212062662784972	0.0187392853136111	9022	2861.27970237981	18190097.9127836	0.00638725419836371	0.0599643997606304	4675.50504322767	4546.75	4841.51802986093	4633.30004882812	0	0	0	0	0	0	0	0	0.001	0.007	0.07	0.591	0.296	0.017	0.004	0.003	0.002	0.001	0.001	0.001	0.001	0	0.001	0.001	0.001	0.001	0.001	0	0	0	0	0	0	0	0	0	0	0	0	0	0	0	0	0	0	0	0	0	0	0	0	0	0	0	0	0	0	0	0	0	0	0	GAL4.41	GAL80.WT	GAL3.39	D	5	D5	170719	Plate_068	170719-Plate_013	1	'Swapped order of with Plate_067 and Plate_068; realized this only after analysis.'	AN612	0.5	10	10	50	200	0	200	D5	Plate_013	GAL3.39	rand	GAL80.WT	WT	GAL4-L868F	targ	GAL3.39 GAL80.WT GAL4.41	GAL3.39 GAL80.WT GAL4-L868F	38740405.5076568	170720	170720-Plate_013.D5	-645.399963378906	19909.050390625	36906.80078125	46447.099609375	57582.6982421875	73922.171484375	196448	47312.6667999614	313673098.123738	0.978388709203176	6.62937504357862	2.59926269353952	6802	48355.7707247968	270247733.241807	0.00299009604154539	0.988176144366495	7148.50382240518	6826.25	6053.54700026474	5840.09985351562	0	0	0	0	0	0	0	0	0	0	0.002	0.007	0.009	0.003	0	0.001	0	0	0	0	0	0	0.001	0	0.001	0.001	0.001	0.001	0.001	0.001	0.002	0.002	0.004	0.003	0.003	0.003	0.005	0.006	0.019	0.064	0.11	0.133	0.141	0.148	0.144	0.105	0.041	0.016	0.008	0.006	0.003	0.001	0.001	0	0	0	0	0	0	0	0	0	170720	170720-Plate_013	1	3.38206707179445	0.19535585460658	0.995347254980166
GAL3.39 GAL80.WT GAL4.41 170720 Plate_014	170719-Plate_014.D5	-201.599990844727	-56	5.59999990463257	51.7999992370605	105	208.599990844727	38327.80078125	137.492185186572	998689.8029033	0.0209157716223855	0.0280891657467369	0.0330417721061103	8845	3972.53398091084	32637876.7982174	0.00657318141980719	0.0485919517909492	4867.41701526286	4746.5	4977.11134711525	4711	0	0	0	0	0	0	0	0	0	0.001	0.071	0.565	0.319	0.023	0.004	0.002	0.002	0.001	0.001	0.001	0.001	0.001	0	0.001	0.001	0	0.001	0.001	0.001	0	0.001	0	0	0	0	0	0	0	0	0	0	0	0	0	0	0	0	0	0	0	0	0	0	0	0	0	0	0	0	0	0	0	GAL4.41	GAL80.WT	GAL3.39	D	5	D5	170719	Plate_068	170719-Plate_014	2	'Swapped order of with Plate_067 and Plate_068; realized this only after analysis.'	AN612	0.5	10	10	50	200	0	800	D5	Plate_014	GAL3.39	rand	GAL80.WT	WT	GAL4-L868F	targ	GAL3.39 GAL80.WT GAL4.41	GAL3.39 GAL80.WT GAL4-L868F	39540741.9913104	170720	170720-Plate_014.D5	-144.199996948242	21949.19921875	38369.80078125	48468	60649.3984375	78719.1953125	174235.59375	49620.0832966817	347166636.081796	0.977104767425011	6.67627852863871	2.75336229130073	6901	50780.5645010624	296472739.404261	0.00376219521298976	0.819951965782345	7432.86509201565	7105.5	6087.0802046352	5885.60009765625	0	0	0	0	0	0	0	0	0	0	0.002	0.008	0.01	0.002	0	0	0	0	0	0	0	0	0.001	0.001	0	0	0.001	0.001	0.001	0.001	0.001	0.002	0.002	0.004	0.004	0.002	0.003	0.005	0.016	0.048	0.095	0.128	0.137	0.14	0.139	0.117	0.073	0.028	0.012	0.007	0.004	0.001	0	0	0	0	0	0	0	0	0	0	170720	170720-Plate_014	2	3.37267457433998	0.194813322679164	0.998020539047396
GAL3.39 GAL80.WT GAL4.42 170720 Plate_013	170719-Plate_013.D6	-173.599990844727	54.5999984741211	6097	13274.7998046875	21233.798828125	37527.83984375	116547.1953125	14981.0305236074	150344966.918951	0.853760288645845	3.02444794476991	4.55712029992106	8869	17528.6397934927	131711709.295871	0.0170943668562779	0	5032.98432743263	4945	4881.64727501735	4645.19970703125	0	0	0	0	0	0	0	0	0	0	0.008	0.056	0.059	0.023	0.008	0.003	0.003	0.003	0.003	0.003	0.004	0.006	0.007	0.008	0.012	0.016	0.018	0.025	0.032	0.034	0.048	0.056	0.061	0.067	0.072	0.069	0.066	0.057	0.045	0.04	0.032	0.022	0.014	0.007	0.006	0.002	0.002	0	0	0	0	0	0	0	0	0	0	0	0	0	0	0	GAL4.42	GAL80.WT	GAL3.39	D	6	D6	170719	Plate_068	170719-Plate_013	1	'Swapped order of with Plate_067 and Plate_068; realized this only after analysis.'	AN612	0.5	10	10	50	200	0	200	D6	Plate_013	GAL3.39	rand	GAL80.WT	WT	GAL4-L868S	targ	GAL3.39 GAL80.WT GAL4.42	GAL3.39 GAL80.WT GAL4-L868S	37492807.810838	170720	170720-Plate_013.D6	-287	19027.400390625	30417.798828125	38816.3984375	48573	64008.27890625	147446.59375	39956.9240520447	241248740.640799	0.986556359875905	6.32636512850623	2.78070505543774	6769	40500.2951345475	222570979.989228	0.00389157392337532	0.785876134254598	6381.64137981977	6059.5	5913.15150254867	5688.19970703125	0	0	0	0	0	0	0	0	0	0	0.001	0.006	0.004	0.002	0	0	0.001	0	0.001	0.001	0.001	0.001	0.001	0.001	0.001	0.001	0.002	0.001	0.002	0.003	0.003	0.003	0.002	0.003	0.004	0.007	0.015	0.046	0.089	0.124	0.125	0.141	0.139	0.121	0.083	0.032	0.014	0.011	0.005	0.002	0.001	0	0	0	0	0	0	0	0	0	0	0	170720	170720-Plate_013	1	3.87308277662124	0.223718033890858	1.84031664852175
GAL3.39 GAL80.WT GAL4.42 170720 Plate_014	170719-Plate_014.D6	-152.599990844727	63.7000007629395	6620.59985351562	14162.3994140625	23507.3994140625	44025.09765625	104839	16660.4019469517	197269749.303409	0.860933825999328	3.75574518993152	7.67074400876326	8931	19334.3448810634	177716406.375284	0.0175732584790693	0	4581.65015115888	4439	4888.22305046699	4678.7998046875	0	0	0	0	0	0	0	0	0	0	0.005	0.053	0.063	0.018	0.006	0.005	0.003	0.003	0.003	0.004	0.003	0.005	0.007	0.006	0.01	0.012	0.02	0.025	0.03	0.036	0.041	0.053	0.057	0.062	0.067	0.065	0.061	0.059	0.05	0.044	0.037	0.028	0.019	0.018	0.011	0.006	0.002	0.001	0	0	0	0	0	0	0	0	0	0	0	0	0	0	GAL4.42	GAL80.WT	GAL3.39	D	6	D6	170719	Plate_068	170719-Plate_014	2	'Swapped order of with Plate_067 and Plate_068; realized this only after analysis.'	AN612	0.5	10	10	50	200	0	800	D6	Plate_014	GAL3.39	rand	GAL80.WT	WT	GAL4-L868S	targ	GAL3.39 GAL80.WT GAL4.42	GAL3.39 GAL80.WT GAL4-L868S	38683408.6467968	170720	170720-Plate_014.D6	-547.399963378906	20811.139453125	31029.599609375	39471.59765625	49898.099609375	66737.01953125	158957.390625	41047.6964057107	260401850.303936	0.987657906200087	6.25905939331441	2.71358619591592	6887	41559.7641202932	242407489.233193	0.00390560876328018	0.766540427820737	6610.24219544069	6303	5882.26465797341	5628	0	0	0	0	0	0	0	0	0	0	0.001	0.005	0.004	0.002	0.001	0	0	0	0	0	0.001	0.001	0.002	0.002	0.001	0.001	0.002	0.002	0.002	0.002	0.002	0.003	0.002	0.002	0.003	0.004	0.012	0.044	0.078	0.122	0.134	0.13	0.134	0.127	0.089	0.043	0.017	0.011	0.006	0.003	0.002	0.001	0	0	0	0	0	0	0	0	0	0	170720	170720-Plate_014	2	3.92145017759484	0.226511844525514	1.84859173219941
GAL3.39 GAL80.WT GAL4.43 170720 Plate_013	170719-Plate_013.D7	-184.800003051758	-36.3999977111816	42	123.199996948242	448	2873.6400390625	29082.19921875	623.818748442516	2776574.12522975	0.269466414169544	0.116868410937733	0.0796036021850529	8977	2063.90033693223	7438375.22340488	0.00434197797004317	0.462180787638616	4984.24835691211	4901.5	4871.68941214027	4656.39990234375	0	0	0	0	0	0	0	0	0	0	0.038	0.341	0.258	0.092	0.051	0.044	0.032	0.025	0.02	0.018	0.013	0.013	0.01	0.009	0.007	0.006	0.005	0.003	0.004	0.002	0.004	0.002	0.001	0	0.001	0	0	0	0	0	0	0	0	0	0	0	0	0	0	0	0	0	0	0	0	0	0	0	0	0	0	0	GAL4.43	GAL80.WT	GAL3.39	D	7	D7	170719	Plate_068	170719-Plate_013	1	'Swapped order of with Plate_067 and Plate_068; realized this only after analysis.'	AN612	0.5	10	10	50	200	0	200	D7	Plate_013	GAL3.39	rand	GAL80.WT	WT	GAL4-L868*	targ	GAL3.39 GAL80.WT GAL4.43	GAL3.39 GAL80.WT GAL4-L868*	37347698.8493922	170720	170720-Plate_013.D7	-490	-124.599998474121	103.599998474121	368.899993896484	1231.64999389648	26170.198828125	68439	3631.8848393917	92838698.1333385	0.488128886376484	0.55170273774852	1.99555989423934	3538	7335.96014186945	163401562.528399	0.00810682007814919	0.214185225714541	6168.35048049746	5931.5	4800.00873723955	4564.69995117188	0	0	0	0	0	0	0	0.003	0.008	0.024	0.066	0.122	0.151	0.132	0.091	0.076	0.044	0.035	0.03	0.022	0.018	0.012	0.013	0.007	0.007	0.01	0.005	0.007	0.006	0.006	0.005	0.005	0.007	0.007	0.006	0.008	0.008	0.008	0.008	0.01	0.01	0.004	0.008	0.008	0.003	0.002	0	0	0	0	0	0	0	0	0	0	0	0	0	0	0	0	170720	170720-Plate_013	1	0.734236804923512	0.0424111809330063	0.757595300546028
GAL3.39 GAL80.WT GAL4.43 170720 Plate_014	170719-Plate_014.D7	-148.399993896484	-36.3999977111816	44.7999992370605	131.599990844727	505.399993896484	3233.43989257812	31794	684.220693909331	3019923.30377482	0.286808606511209	0.127891919076838	0.085532893609873	8877	2150.08873150055	7491744.89236002	0.00406631165414598	0.587797646219059	4956.99616987721	4824	5032.87090497212	4802	0	0	0	0	0	0	0	0	0	0	0.037	0.324	0.261	0.09	0.052	0.042	0.033	0.026	0.021	0.019	0.016	0.015	0.013	0.009	0.008	0.006	0.006	0.007	0.003	0.004	0.002	0.002	0.001	0.001	0.001	0	0	0	0	0	0	0	0	0	0	0	0	0	0	0	0	0	0	0	0	0	0	0	0	0	0	0	GAL4.43	GAL80.WT	GAL3.39	D	7	D7	170719	Plate_068	170719-Plate_014	2	'Swapped order of with Plate_067 and Plate_068; realized this only after analysis.'	AN612	0.5	10	10	50	200	0	800	D7	Plate_014	GAL3.39	rand	GAL80.WT	WT	GAL4-L868*	targ	GAL3.39 GAL80.WT GAL4.43	GAL3.39 GAL80.WT GAL4-L868*	39259701.7335666	170720	170720-Plate_014.D7	-565.599975585938	-141.399993896484	91	352.799987792969	1142.74993896484	19100.4102539062	64824.19921875	2728.64541662833	55871387.9591064	0.474962816063461	0.497574627934557	1.71690454097084	4034	5642.28341044066	101456210.907526	0.00612184545676228	0.58636771154281	5140.13745661874	4944.75	4338.18172662496	4118.7998046875	0	0	0	0	0	0	0	0.003	0.01	0.03	0.07	0.122	0.152	0.135	0.098	0.069	0.046	0.031	0.029	0.021	0.019	0.015	0.016	0.009	0.01	0.008	0.007	0.005	0.004	0.004	0.006	0.008	0.006	0.005	0.006	0.008	0.007	0.007	0.009	0.007	0.006	0.004	0.003	0.003	0.001	0	0	0	0	0	0	0	0	0	0	0	0	0	0	0	0	0	170720	170720-Plate_014	2	0.79867005781264	0.0461329915642066	0.76177142257467
GAL3.39 GAL80.WT GAL4.44 170720 Plate_013	170719-Plate_013.D8	-168	99.4000015258789	10237.1496582031	17695.9990234375	27431.2495117188	46193.35078125	105623	19795.5106925977	198936131.10957	0.901812688821752	4.51625445945031	8.07432691828363	9268	21938.5021417439	173819743.145859	0.0132280470225773	0	4599.91206301252	4494.75	4796.33481526447	4622.7998046875	0	0	0	0	0	0	0	0	0	0	0.004	0.037	0.041	0.016	0.006	0.002	0.003	0.002	0.001	0.002	0.002	0.003	0.002	0.003	0.004	0.009	0.011	0.015	0.022	0.025	0.036	0.047	0.054	0.064	0.071	0.073	0.076	0.072	0.072	0.063	0.049	0.04	0.029	0.02	0.013	0.006	0.003	0.002	0	0	0	0	0	0	0	0	0	0	0	0	0	0	GAL4.44	GAL80.WT	GAL3.39	D	8	D8	170719	Plate_068	170719-Plate_013	1	'Swapped order of with Plate_067 and Plate_068; realized this only after analysis.'	AN612	0.5	10	10	50	200	0	200	D8	Plate_013	GAL3.39	rand	GAL80.WT	WT	GAL4-L868G	targ	GAL3.39 GAL80.WT GAL4.44	GAL3.39 GAL80.WT GAL4-L868G	39283871.6383426	170720	170720-Plate_013.D8	-75.5999984741211	23208.63984375	32902.80078125	41168.3984375	50632.3984375	68138.2765625	167665.390625	42615.4327834088	253525877.378396	0.990838295923042	6.13623142936859	1.83422146081425	6549	43008.5239788308	239001847.558077	0.00203512955387635	1	6936.22415635975	6622	6127.60921279877	5873	0	0	0	0	0	0	0	0	0	0	0	0.003	0.005	0.001	0	0	0	0	0	0	0.001	0.001	0.001	0.001	0.002	0.002	0.002	0.002	0.002	0.001	0.002	0.002	0.001	0.002	0.002	0.002	0.008	0.027	0.061	0.108	0.136	0.148	0.153	0.137	0.093	0.047	0.019	0.012	0.009	0.004	0.001	0	0	0	0	0	0	0	0	0	0	0	170720	170720-Plate_013	1	3.82599321534245	0.220998034171341	1.89265098474479
GAL3.39 GAL80.WT GAL4.44 170720 Plate_014	170719-Plate_014.D8	-142.800003051758	103.599998474121	12092.849609375	20271.2998046875	31419.8491210938	52349.9904296875	141317.390625	22745.9130681214	254528896.586756	0.907661647475642	4.55156125764737	6.55579383155804	9032	25048.9964665685	222974696.517694	0.012025097618936	0	5069.04937998229	4947.75	5146.18197734552	4930.7998046875	0	0	0	0	0	0	0	0	0	0	0.004	0.035	0.04	0.013	0.006	0.003	0.002	0.002	0.002	0.002	0.001	0.001	0.001	0.002	0.004	0.005	0.006	0.01	0.013	0.017	0.027	0.039	0.051	0.052	0.071	0.072	0.073	0.075	0.071	0.072	0.059	0.053	0.043	0.029	0.021	0.011	0.006	0.003	0.002	0.001	0	0	0	0	0	0	0	0	0	0	0	0	GAL4.44	GAL80.WT	GAL3.39	D	8	D8	170719	Plate_068	170719-Plate_014	2	'Swapped order of with Plate_067 and Plate_068; realized this only after analysis.'	AN612	0.5	10	10	50	200	0	800	D8	Plate_014	GAL3.39	rand	GAL80.WT	WT	GAL4-L868G	targ	GAL3.39 GAL80.WT GAL4.44	GAL3.39 GAL80.WT GAL4-L868G	40491913.5121084	170720	170720-Plate_014.D8	-88.1999969482422	22992.1302734375	33956.2998046875	43365	54647.2490234375	73535.906640625	180591.59375	45088.7637130895	307876180.289712	0.989540964555491	6.32177045047359	2.23190256096649	6884	45564.3503524637	289501926.151542	0.00212332815657614	0.999736165288455	7130.10735037769	6793.25	6024.2944613628	5728.7998046875	0	0	0	0	0	0	0	0	0	0	0.001	0.003	0.005	0.001	0	0	0	0.001	0	0	0	0.001	0.002	0.001	0.001	0.001	0.001	0.002	0.001	0.002	0.002	0.002	0.003	0.002	0.003	0.003	0.006	0.02	0.051	0.091	0.124	0.132	0.141	0.131	0.12	0.073	0.035	0.013	0.011	0.005	0.004	0.001	0	0	0	0	0	0	0	0	0	0	170720	170720-Plate_014	2	3.95276961198694	0.228320925995981	1.89720261203113
GAL3.39 GAL80.WT GAL4.45 170720 Plate_013	170719-Plate_013.D9	-431.199981689453	-65.7999954223633	1.39999997615814	44.7999992370605	89.5999984741211	163.800003051758	19216.400390625	46.8866806916167	46374.5618699943	0.000331858407079646	0.0096814700373346	0.00446213938520092	9040	6694.80013020833	117592856.771233	0.00694583391405332	0.0313430347413911	4632.42002212389	4460.5	4843.15139856929	4641	0	0	0	0	0	0	0	0.001	0.004	0.01	0.072	0.608	0.294	0.011	0	0	0	0	0	0	0	0	0	0	0	0	0	0	0	0	0	0	0	0	0	0	0	0	0	0	0	0	0	0	0	0	0	0	0	0	0	0	0	0	0	0	0	0	0	0	0	0	GAL4.45	GAL80.WT	GAL3.39	D	9	D9	170719	Plate_068	170719-Plate_013	1	'Swapped order of with Plate_067 and Plate_068; realized this only after analysis.'	AN612	0.5	10	10	50	200	0	200	D9	Plate_013	GAL3.39	rand	GAL80.WT	WT	GAL4.delta	delta	GAL3.39 GAL80.WT GAL4.45	GAL3.39 GAL80.WT GAL4.delta	38361574.9728462	170720	170720-Plate_013.D9	-543.200012207031	-232.399993896484	-65.7999954223633	64.4000015258789	210	464.799987792969	56257.59765625	617.630233572004	20496902.3008804	0.0824669187145558	0.105206145632797	0.56946407072398	4232	7018.04742449129	204107487.763712	0.00818085450306059	0.288957746242925	5585.38858695652	5349	4490.05166850964	4254.60009765625	0	0	0	0	0	0	0.001	0.01	0.029	0.082	0.159	0.243	0.243	0.146	0.054	0.013	0.002	0	0	0	0	0	0	0	0	0	0	0	0	0	0	0	0	0	0	0	0	0.001	0.001	0.002	0.003	0.002	0.003	0.001	0.001	0	0	0	0	0	0	0	0	0	0	0	0	0	0	0	0	0	170720	170720-Plate_013	1	0.929550749818766	0.0536929567853551	0.0827987771216355
GAL3.39 GAL80.WT GAL4.45 170720 Plate_014	170719-Plate_014.D9	-225.399993896484	-56	4.19999980926514	49	98	175	8269.7998046875	54.1098066087331	12832.4224365973	0.000343721356553621	0.0112508661774873	0.00107269937700627	8728	3236.33327229818	19071852.1627425	0.00711845295528865	0.0251205581171461	4912.41269477544	4817.75	5038.94654467169	4836.30004882812	0	0	0	0	0	0	0	0	0	0.001	0.069	0.597	0.318	0.015	0	0	0	0	0	0	0	0	0	0	0	0	0	0	0	0	0	0	0	0	0	0	0	0	0	0	0	0	0	0	0	0	0	0	0	0	0	0	0	0	0	0	0	0	0	0	0	0	GAL4.45	GAL80.WT	GAL3.39	D	9	D9	170719	Plate_068	170719-Plate_014	2	'Swapped order of with Plate_067 and Plate_068; realized this only after analysis.'	AN612	0.5	10	10	50	200	0	800	D9	Plate_014	GAL3.39	rand	GAL80.WT	WT	GAL4.delta	delta	GAL3.39 GAL80.WT GAL4.45	GAL3.39 GAL80.WT GAL4.delta	38231687.303014	170720	170720-Plate_014.D9	-1101.79992675781	-399.699996948242	-88.1999969482422	46.2000007629395	194.599990844727	439.600006103516	56751.80078125	469.465900893757	16886351.9470359	0.0713120484735493	0.0803820424864354	0.552848640696422	4291	6543.90647449369	196944779.879749	0.00690438730224389	0.633546320253751	4825.38359356793	4622	4179.87203236288	3957.80004882812	0	0	0.003	0.003	0.005	0.007	0.006	0.017	0.028	0.077	0.159	0.254	0.221	0.144	0.047	0.014	0.003	0	0	0	0	0	0	0	0	0	0	0	0	0	0	0	0	0	0	0	0	0.001	0.002	0.001	0.002	0.001	0.002	0.001	0.001	0	0	0	0	0	0	0	0	0	0	0	0	0	0	0	0	0	170720	170720-Plate_014	2	0.943585900146994	0.0545036588585839	0.0716557698301029
GAL3.39 GAL80.WT GAL4.46 170720 Plate_013	170719-Plate_013.D10	-193.199996948242	-47.5999984741211	9.80000019073486	49	95.1999969482422	166.599990844727	441	53.3353048074985	4369.3819409745	0.000328731097961867	0.0133911479146233	0.000568864978250708	9126	408.333333333333	802.293316243527	0.00667923018438474	0.033930339913037	4519.79651545036	4355.5	4917.98606651518	4715.19970703125	0	0	0	0	0	0	0	0	0	0.001	0.053	0.623	0.312	0.011	0	0	0	0	0	0	0	0	0	0	0	0	0	0	0	0	0	0	0	0	0	0	0	0	0	0	0	0	0	0	0	0	0	0	0	0	0	0	0	0	0	0	0	0	0	0	0	0	GAL4.46	GAL80.WT	GAL3.39	D	10	D10	170719	Plate_068	170719-Plate_013	1	'Swapped order of with Plate_067 and Plate_068; realized this only after analysis.'	AN612	0.5	10	10	50	200	0	200	D10	Plate_013	GAL3.39	rand	GAL80.WT	WT	GAL4.delta	delta	GAL3.39 GAL80.WT GAL4.46	GAL3.39 GAL80.WT GAL4.delta	40885843.9024374	170720	170720-Plate_013.D10	-553	-229.599990844727	-64.4000015258789	61.5999984741211	212.800003051758	463.399993896484	51615.19921875	277.102414601982	6928130.17587042	0.090215675960021	0.0506708377592115	0.216387317495888	3802	2666.46933846432	70413184.6131907	0.00591953322570807	0.907257225637966	5510.99776433456	5283.75	4389.87520330069	4165	0	0	0	0	0.001	0	0.001	0.01	0.027	0.086	0.162	0.247	0.224	0.15	0.065	0.017	0.004	0	0	0	0	0	0	0	0	0	0	0	0	0	0	0	0	0	0.001	0.001	0.001	0	0.001	0.001	0.001	0.001	0.001	0.001	0	0	0	0	0	0	0	0	0	0	0	0	0	0	0	0	0	0	170720	170720-Plate_013	1	0.619365624471756	0.035775961361529	0.0905444070579829
GAL3.39 GAL80.WT GAL4.46 170720 Plate_014	170719-Plate_014.D10	-207.199996948242	-51.7999992370605	8.39999961853027	50.3999977111816	95.1999969482422	170.800003051758	481.600006103516	53.8061846835216	4624.68476515364	0.000221704910763773	0.0126580975534852	0.000319096467121698	9021	452.199996948242	1728.72107666032	0.00654376583169153	0.0440336242550254	4526.78112182685	4407	4943.07726908697	4736.19970703125	0	0	0	0	0	0	0	0	0	0.001	0.061	0.606	0.317	0.014	0	0	0	0	0	0	0	0	0	0	0	0	0	0	0	0	0	0	0	0	0	0	0	0	0	0	0	0	0	0	0	0	0	0	0	0	0	0	0	0	0	0	0	0	0	0	0	0	GAL4.46	GAL80.WT	GAL3.39	D	10	D10	170719	Plate_068	170719-Plate_014	2	'Swapped order of with Plate_067 and Plate_068; realized this only after analysis.'	AN612	0.5	10	10	50	200	0	800	D10	Plate_014	GAL3.39	rand	GAL80.WT	WT	GAL4.delta	delta	GAL3.39 GAL80.WT GAL4.46	GAL3.39 GAL80.WT GAL4.delta	39675328.5906014	170720	170720-Plate_014.D10	-474.600006103516	-231	-63	67.1999969482422	208.599990844727	454.860000610351	60365.19921875	320.040509116419	9913325.69183197	0.0784554091327	0.0565633336580982	0.280654868552819	3263	3555.86321628094	115076957.082455	0.00473774683429258	0.993940181650845	5449.36791296353	5232.5	4265.63431123762	4040.39990234375	0	0	0	0	0	0	0.002	0.007	0.028	0.076	0.168	0.242	0.245	0.15	0.057	0.014	0.003	0	0	0	0	0	0	0	0	0	0	0	0	0	0.001	0	0	0	0	0	0.001	0	0	0	0.001	0.001	0.001	0.001	0	0	0	0	0	0	0	0	0	0	0	0	0	0	0	0	0	0	170720	170720-Plate_014	2	0.520071979017012	0.0300405354953227	0.0786771140434638
GAL3.39 GAL80.WT GAL4.47 170720 Plate_013	170719-Plate_013.D11	-190.399993896484	-47.5999984741211	11.1999998092651	53.2000007629395	99.4000015258789	184.800003051758	5448.7998046875	63.6881164206514	16930.3932121841	0.0058759521218716	0.0144009351279404	0.000945397053007392	9190	1075.95182687265	1038947.69521945	0.00746795493330779	0.00813010595598451	4645.96022850925	4532.75	4851.08949435528	4650.7998046875	0	0	0	0	0	0	0	0	0	0	0.053	0.597	0.325	0.019	0.002	0.001	0.001	0	0	0	0	0	0	0	0	0	0	0	0	0	0	0	0	0	0	0	0	0	0	0	0	0	0	0	0	0	0	0	0	0	0	0	0	0	0	0	0	0	0	0	0	0	GAL4.47	GAL80.WT	GAL3.39	D	11	D11	170719	Plate_068	170719-Plate_013	1	'Swapped order of with Plate_067 and Plate_068; realized this only after analysis.'	AN612	0.5	10	10	50	200	0	200	D11	Plate_013	GAL3.39	rand	GAL80.WT	WT	GAL4.WT	WT	GAL3.39 GAL80.WT GAL4.47	GAL3.39 GAL80.WT GAL4.WT	40884250.4751422	170720	170720-Plate_013.D11	-225.399993896484	24042.4094726563	35792.3994140625	45061.09765625	55597.498046875	70721.770703125	145843.59375	45967.1264527548	275117249.920702	0.98301043219076	6.42465367997626	2.20703980696931	6710	46760.2133866282	242845099.317097	0.0024170273391566	0.996649790247265	7152.41907600596	6842.5	6070.06523393839	5875.7998046875	0	0	0	0	0	0	0	0	0	0	0.001	0.008	0.006	0.002	0	0	0.001	0	0	0	0	0.001	0.001	0.001	0.001	0	0.001	0.001	0	0.001	0.002	0.002	0.002	0.003	0.004	0.004	0.003	0.008	0.032	0.082	0.114	0.138	0.142	0.15	0.138	0.087	0.034	0.012	0.006	0.005	0.002	0.001	0	0	0	0	0	0	0	0	0	0	170720	170720-Plate_013	1	3.30254440049484	0.190762444989753	0.988886384312632
GAL3.39 GAL80.WT GAL4.47 170720 Plate_014	170719-Plate_014.D11	-190.399993896484	-51.7999992370605	9.80000019073486	54.5999984741211	103.599998474121	194.599990844727	38651.19921875	69.9919691354613	186975.538701169	0.00618533513270355	0.0143699661373243	0.00892374111363052	8892	1763.10905983665	26943526.2427492	0.00625558185414981	0.0713793133926631	4957.33693207377	4863.5	5085.20911509402	4879.69995117188	0	0	0	0	0	0	0	0	0	0	0.06	0.576	0.331	0.027	0.003	0.001	0.001	0	0	0	0	0	0	0	0	0	0	0	0	0	0	0	0	0	0	0	0	0	0	0	0	0	0	0	0	0	0	0	0	0	0	0	0	0	0	0	0	0	0	0	0	0	GAL4.47	GAL80.WT	GAL3.39	D	11	D11	170719	Plate_068	170719-Plate_014	2	'Swapped order of with Plate_067 and Plate_068; realized this only after analysis.'	AN612	0.5	10	10	50	200	0	800	D11	Plate_014	GAL3.39	rand	GAL80.WT	WT	GAL4.WT	WT	GAL3.39 GAL80.WT GAL4.47	GAL3.39 GAL80.WT GAL4.WT	40322567.5729058	170720	170720-Plate_014.D11	-246.399993896484	24295.599609375	37443	47607	59213	77033.6015625	176104.59375	48748.0441362795	328574788.023459	0.982260665591555	6.58334987215806	2.56092107175595	6821	49626.7083363912	290980943.533897	0.00442883156050834	0.555576993780116	7417.49179006011	7046	6099.7668534701	5849.19970703125	0	0	0	0	0	0	0	0	0	0	0.001	0.007	0.007	0.002	0.001	0	0	0	0	0	0.001	0.001	0	0	0.001	0	0.001	0.001	0.001	0.001	0.002	0.002	0.002	0.003	0.004	0.003	0.005	0.006	0.02	0.061	0.106	0.126	0.134	0.141	0.143	0.114	0.059	0.022	0.01	0.008	0.003	0.001	0	0	0	0	0	0	0	0	0	0	170720	170720-Plate_014	2	3.53745117450279	0.204331192331257	0.988446000724259
GAL3.39 GAL80.WT GAL4.48 170720 Plate_013	170719-Plate_013.D12	-184.800003051758	-46.2000007629395	9.80000019073486	51.7999992370605	99.4000015258789	179.199996948242	37693.59765625	70.2672343210176	192709.110783506	0.00669763422275035	0.0165161331406226	0.00686005140659397	9257	2158.32574709	24068153.5268557	0.0070244099311894	0.0170151243938004	4510.30954953008	4350	4797.29312264009	4635.39990234375	0	0	0	0	0	0	0	0	0	0	0.051	0.607	0.317	0.018	0.002	0.001	0.001	0.001	0	0	0	0	0	0	0	0	0	0	0	0	0	0	0	0	0	0	0	0	0	0	0	0	0	0	0	0	0	0	0	0	0	0	0	0	0	0	0	0	0	0	0	0	GAL4.48	GAL80.WT	GAL3.39	D	12	D12	170719	Plate_068	170719-Plate_013	1	'Swapped order of with Plate_067 and Plate_068; realized this only after analysis.'	AN612	0.5	10	10	50	200	0	200	D12	Plate_013	GAL3.39	rand	GAL80.WT	WT	GAL4.WT	WT	GAL3.39 GAL80.WT GAL4.48	GAL3.39 GAL80.WT GAL4.WT	37895312.760134	170720	170720-Plate_013.D12	-205.800003051758	21316.5388671875	36574.998046875	46064.19921875	57337.69921875	74874.23671875	169422.390625	47362.1690825866	331329254.667541	0.978653530377668	6.43052634090154	2.44165589094823	6699	48393.3584021428	288735541.331781	0.00416013067394991	0.687408191943059	7365.50865800866	6987	6287.93866610951	6028.39990234375	0	0	0	0	0	0	0	0	0	0	0.002	0.008	0.009	0.002	0	0	0.001	0.001	0	0	0.001	0.001	0.001	0.001	0.001	0.001	0.001	0.001	0.001	0.001	0.001	0.001	0.003	0.002	0.004	0.003	0.004	0.007	0.026	0.068	0.111	0.132	0.141	0.144	0.139	0.099	0.044	0.015	0.011	0.007	0.003	0.001	0	0	0	0	0	0	0	0	0	0	170720	170720-Plate_013	1	3.7055689451185	0.214042055556615	0.985351164600418
GAL3.39 GAL80.WT GAL4.48 170720 Plate_014	170719-Plate_014.D12	-182	-46.2000007629395	12.5999994277954	54.5999984741211	101.149995803833	185.150001525879	19188.400390625	70.3534928439702	65602.4170963246	0.00770399305555556	0.0159589568223214	0.00199996469136487	9216	1545.08730649277	5774256.70502727	0.0070555032925682	0.0153299422303917	4556.45421006944	4389	4988.91905554136	4750.19970703125	0	0	0	0	0	0	0	0	0	0	0.052	0.588	0.332	0.02	0.002	0.001	0.001	0.001	0	0	0	0	0.001	0	0	0	0	0	0	0	0	0	0	0	0	0	0	0	0	0	0	0	0	0	0	0	0	0	0	0	0	0	0	0	0	0	0	0	0	0	0	0	GAL4.48	GAL80.WT	GAL3.39	D	12	D12	170719	Plate_068	170719-Plate_014	2	'Swapped order of with Plate_067 and Plate_068; realized this only after analysis.'	AN612	0.5	10	10	50	200	0	800	D12	Plate_014	GAL3.39	rand	GAL80.WT	WT	GAL4.WT	WT	GAL3.39 GAL80.WT GAL4.48	GAL3.39 GAL80.WT GAL4.WT	40760057.6045416	170720	170720-Plate_014.D12	-742	21829.0095703125	36027.9482421875	45875.900390625	57643.9482421875	75884.546875	179244.796875	47295.3661755918	331881205.000237	0.979237770193402	6.88360481792186	3.36222613785428	7032	48297.302432009	290560175.921864	0.0031909168948126	0.960964018442788	6931.93529579067	6603.25	5931.89327298144	5714.09985351562	0	0	0	0	0	0	0	0	0	0	0.002	0.007	0.009	0.001	0	0.001	0	0	0.001	0.001	0	0.001	0.001	0.001	0.001	0.001	0	0.001	0.001	0.002	0.002	0.002	0.002	0.003	0.003	0.004	0.004	0.009	0.029	0.072	0.114	0.126	0.139	0.14	0.124	0.1	0.054	0.02	0.01	0.006	0.003	0.001	0	0	0	0	0	0	0	0	0	0	170720	170720-Plate_014	2	3.62939353585744	0.209641991376839	0.986941763248958
GAL3.40 GAL80.01 GAL4.WT 170706 Plate_001	170705-Plate_001.D4	-186.199996948242	77.7000007629395	15580.6000976562	25600.400390625	37991.099609375	63123.8984375	145497.796875	27971.5690184599	366642175.942791	0.903712833153597	5.77574202070244	9.97270457577975	6491	30942.7168939319	314015309.100827	0.0118215601123993	6.71142720232165e-06	4943.12008935449	4834.5	5497.02883860827	5290.60009765625	0	0	0	0	0	0	0	0	0	0	0.006	0.044	0.036	0.01	0.006	0.003	0.002	0.002	0.001	0.001	0.002	0.001	0.002	0	0.002	0.003	0.003	0.004	0.005	0.008	0.012	0.018	0.03	0.038	0.049	0.063	0.069	0.073	0.085	0.082	0.077	0.067	0.055	0.043	0.042	0.025	0.015	0.008	0.005	0.002	0.001	0	0	0	0	0	0	0	0	0	0	0	GAL4.WT	GAL80.01	GAL3.40	D	4	D4	170705	Plate_001	170705-Plate_001	1	'NA'	AN612	0.5	10	10	50	200	0	200	D4	Plate_001	GAL3.40	rand	GAL80.01	rand	GAL4.WT	WT	GAL3.40 GAL80.01 GAL4.WT	GAL3.40 GAL80.01 GAL4.WT	35908007.6750096	170706	170706-Plate_001.D4	-973	12519.4296386719	29768.19921875	38930.5	49249.1982421875	66175.05546875	138212.203125	39937.6119207481	264943459.957504	0.986709097716211	6.78329270557942	3.48846890755631	5342	40475.2375413826	246760451.315657	0.00263504326590533	0.997362917428065	5972.55091725945	5637.75	6258.03265616225	6024.19970703125	0	0	0	0	0	0	0	0	0	0	0.001	0.004	0.004	0.002	0	0.001	0	0.002	0.001	0.001	0.001	0.002	0.003	0.001	0.001	0.002	0.003	0.003	0.005	0.004	0.003	0.003	0.003	0.003	0.002	0.004	0.02	0.054	0.088	0.107	0.118	0.132	0.134	0.127	0.082	0.039	0.019	0.009	0.007	0.004	0.001	0	0	0	0	0	0	0	0	0	0	0	170706	170706-Plate_001	1	4.35691489405518	0.251665272896165	1.89042193086981
GAL3.40 GAL80.01 GAL4.WT 170706 Plate_002	170705-Plate_002.D4	-529.200012207031	72.7999954223633	14623	25166.400390625	39992.3984375	68785.77578125	148992.203125	28849.579621213	448201909.045898	0.895743734242919	6.91328797024734	21.1059109487486	6743	32197.7617528044	392830910.93085	0.0139784261581761	0	4561.43875129764	4281.5	5309.74750026503	4984	0	0	0	0	0	0	0	0	0.001	0.001	0.006	0.046	0.037	0.013	0.005	0.003	0.003	0.002	0.001	0.001	0.001	0	0.001	0.001	0.001	0.002	0.004	0.005	0.007	0.013	0.015	0.025	0.026	0.04	0.048	0.062	0.064	0.069	0.07	0.066	0.069	0.066	0.054	0.045	0.047	0.032	0.023	0.01	0.008	0.005	0.001	0	0	0	0	0	0	0	0	0	0	0	GAL4.WT	GAL80.01	GAL3.40	D	4	D4	170705	Plate_001	170705-Plate_002	2	'NA'	AN612	0.5	10	10	50	200	0	800	D4	Plate_002	GAL3.40	rand	GAL80.01	rand	GAL4.WT	WT	GAL3.40 GAL80.01 GAL4.WT	GAL3.40 GAL80.01 GAL4.WT	44181387.436063	170706	170706-Plate_002.D4	-392	22821.4700195313	34010.19921875	44440.19921875	56799.400390625	81950.19140625	215846.390625	46755.3914599445	395231463.158138	0.989388438983524	6.62067214408788	2.30018909226277	7162	47256.005621828	375850390.685706	0.00263927671708359	0.993020989586268	7069.66308293773	6636.25	6641.17356192922	6258	0	0	0	0	0	0	0	0	0	0	0.001	0.003	0.004	0.002	0	0	0	0	0	0	0.001	0.001	0.001	0.001	0.001	0.002	0.002	0.002	0.003	0.003	0.003	0.002	0.003	0.001	0.002	0.004	0.005	0.015	0.052	0.099	0.114	0.115	0.128	0.13	0.118	0.085	0.038	0.021	0.017	0.011	0.005	0.002	0.002	0	0	0	0	0	0	0	0	0	170706	170706-Plate_002	2	4.61765440543772	0.266726177660781	1.88513217322644
GAL3.40 GAL80.02 GAL4.WT 170706 Plate_001	170705-Plate_001.H4	-379.399993896484	51.309998703003	14542.4997558594	24742.19921875	37462.9501953125	63615.4384765625	130212.6015625	27245.1290859642	382731562.833723	0.881621305238513	6.56276799754068	19.6737817117715	6834	30892.9763941392	321701848.042913	0.0153429587842121	0	4519.62035411179	4330.75	5427.74889911655	5198.89990234375	0	0	0	0	0	0	0	0	0.001	0.001	0.008	0.054	0.041	0.013	0.007	0.005	0.002	0.002	0.001	0.001	0.001	0.001	0.001	0.001	0.001	0.001	0.002	0.004	0.006	0.01	0.015	0.02	0.027	0.038	0.047	0.06	0.071	0.069	0.076	0.075	0.08	0.061	0.057	0.048	0.033	0.025	0.017	0.01	0.003	0.003	0.001	0	0	0	0	0	0	0	0	0	0	0	GAL4.WT	GAL80.02	GAL3.40	H	4	H4	170705	Plate_001	170705-Plate_001	1	'NA'	AN612	0.5	10	10	50	200	0	200	H4	Plate_001	GAL3.40	rand	GAL80.02	rand	GAL4.WT	WT	GAL3.40 GAL80.02 GAL4.WT	GAL3.40 GAL80.02 GAL4.WT	34017902.9304932	170706	170706-Plate_001.H4	-929.599975585938	12497.0297851562	30004.44921875	38677.80078125	48762.349609375	63576.028515625	127037.3984375	39513.1729429359	243910556.096169	0.980871212121212	6.61360359511606	2.9745000111234	5280	40282.3074220612	217735982.130569	0.00353137261579227	0.978143283899653	6001.06638257576	5730.75	6289.5775836829	6081.60009765625	0	0	0	0	0	0	0	0	0	0	0.001	0.007	0.007	0.003	0	0.001	0	0.001	0.002	0.001	0.001	0.002	0.002	0.002	0.002	0.002	0.002	0.003	0.002	0.003	0.003	0.001	0.004	0.003	0.003	0.003	0.014	0.046	0.089	0.118	0.129	0.128	0.137	0.131	0.079	0.038	0.013	0.007	0.006	0.003	0.001	0	0	0	0	0	0	0	0	0	0	0	170706	170706-Plate_001	1	4.09826312443759	0.236724960824726	1.86249251735972
GAL3.40 GAL80.02 GAL4.WT 170706 Plate_002	170705-Plate_002.H4	-154	64.4000015258789	14264.599609375	25641	40741.3984375	73505.6015625	147814.796875	29510.6594867087	510873836.327359	0.885266263002639	6.05218490869841	13.4003951710263	6441	33323.6320159655	450355569.977271	0.0155094340679255	0	4930.16325104797	4607	5230.64096181627	4937.7998046875	0	0	0	0	0	0	0	0	0	0	0.009	0.049	0.044	0.012	0.006	0.003	0.002	0.002	0.002	0.002	0.002	0.001	0	0.001	0.002	0.002	0.003	0.006	0.007	0.009	0.017	0.02	0.029	0.039	0.043	0.05	0.061	0.069	0.072	0.074	0.065	0.06	0.054	0.047	0.038	0.036	0.025	0.019	0.011	0.005	0.002	0.001	0	0	0	0	0	0	0	0	0	0	GAL4.WT	GAL80.02	GAL3.40	H	4	H4	170705	Plate_001	170705-Plate_002	2	'NA'	AN612	0.5	10	10	50	200	0	800	H4	Plate_002	GAL3.40	rand	GAL80.02	rand	GAL4.WT	WT	GAL3.40 GAL80.02 GAL4.WT	GAL3.40 GAL80.02 GAL4.WT	35411625.1855126	170706	170706-Plate_002.H4	-382.199981689453	18286.800390625	33223.3984375	43176	55423.19921875	78173.1953125	194502	45390.3591845129	379088853.07456	0.988917078381626	6.82449807523181	3.18064464958868	7489	45898.0368529548	360079278.553248	0.00364471103044981	0.807877020304117	6728.31072239284	6303	6687.66416809107	6339.19970703125	0	0	0	0	0	0	0	0	0	0	0.002	0.004	0.004	0.002	0.001	0	0	0	0.001	0.001	0.002	0.001	0.002	0.002	0.003	0.003	0.002	0.003	0.003	0.004	0.001	0.003	0.003	0.002	0.002	0.003	0.005	0.021	0.057	0.097	0.115	0.122	0.129	0.124	0.118	0.074	0.037	0.018	0.014	0.009	0.003	0.003	0.001	0	0	0	0	0	0	0	0	0	170706	170706-Plate_002	2	4.78644575607013	0.276475948393594	1.87418334138427
GAL3.40 GAL80.03 GAL4.WT 170718 Plate_001	170717-Plate_001.D4	-203	75.5999984741211	5938.7998046875	11209.7998046875	17840.19921875	31867.0796875	63628.59765625	12871.7051870912	92796429.1352763	0.92246222999126	3.50098704311479	5.21498067206493	8009	13948.5150844613	85640343.2309433	0.00294673815384021	0.971204043058618	3736.79017355475	3708	4129.87179773097	3990	0	0	0	0	0	0	0	0	0	0	0.007	0.044	0.02	0.007	0.006	0.007	0.007	0.007	0.007	0.007	0.007	0.009	0.011	0.014	0.019	0.027	0.035	0.043	0.047	0.062	0.058	0.066	0.07	0.07	0.073	0.061	0.054	0.044	0.035	0.03	0.022	0.012	0.008	0.002	0.001	0	0	0	0	0	0	0	0	0	0	0	0	0	0	0	0	0	GAL4.WT	GAL80.03	GAL3.40	D	4	D4	170717	Plate_002	170717-Plate_001	1	'NA'	AN612	0.5	10	10	50	200	0	200	D4	Plate_001	GAL3.40	rand	GAL80.03	rand	GAL4.WT	WT	GAL3.40 GAL80.03 GAL4.WT	GAL3.40 GAL80.03 GAL4.WT	27874411.388794	170718	170718-Plate_001.D4	-441	17190.0392578125	24343.5493164062	30617.2998046875	37672.9501953125	49694.05078125	107000.6015625	31523.2704946474	131194583.362834	0.989544543110856	5.13004270795743	1.36606659346555	6982	31855.5866831333	122016863.123733	0.00259304982155859	0.993972355758766	6147.83901460899	5915	5541.91213773336	5345.19970703125	0	0	0	0	0	0	0	0	0	0	0.001	0.003	0.004	0.001	0.001	0.001	0	0	0	0.001	0.001	0.001	0.001	0.001	0.001	0.001	0.001	0.002	0.002	0.002	0.002	0.002	0.003	0.004	0.013	0.045	0.081	0.112	0.134	0.16	0.148	0.125	0.079	0.034	0.014	0.01	0.005	0.001	0.001	0.001	0	0	0	0	0	0	0	0	0	0	0	0	170718	170718-Plate_001	1	3.8975575968512	0.22513175494395	1.91200677310212
GAL3.40 GAL80.03 GAL4.WT 170718 Plate_002	170717-Plate_002.D4	-172.199996948242	72.7999954223633	8675.7998046875	15467.8999023438	23825.5498046875	40444.6005859375	101654	17129.5382288609	149920416.206392	0.917464394116274	4.67165044298974	7.96601476443152	8566	18664.5590112145	134855708.492788	0.0039189435810179	0.589187667637979	3770.34648610787	3800.25	3994.59217703724	3891.29992675781	0	0	0	0	0	0	0	0	0	0	0.008	0.044	0.023	0.007	0.006	0.005	0.006	0.006	0.006	0.005	0.007	0.005	0.006	0.008	0.01	0.01	0.014	0.018	0.026	0.034	0.048	0.051	0.059	0.074	0.073	0.073	0.076	0.07	0.059	0.052	0.04	0.027	0.021	0.012	0.006	0.002	0.001	0	0	0	0	0	0	0	0	0	0	0	0	0	0	0	GAL4.WT	GAL80.03	GAL3.40	D	4	D4	170717	Plate_002	170717-Plate_002	2	'NA'	AN612	0.5	10	10	50	200	0	800	D4	Plate_002	GAL3.40	rand	GAL80.03	rand	GAL4.WT	WT	GAL3.40 GAL80.03 GAL4.WT	GAL3.40 GAL80.03 GAL4.WT	34137738.3162476	170718	170718-Plate_002.D4	-140	20789.439453125	28935.19921875	36149.3984375	44807	59888.08046875	124566.3984375	37535.2887398879	199660599.381522	0.989162983031513	6.10295208734538	1.72288089284772	7013	37945.5700638501	186313003.821675	0.00303866079542342	0.98093926810242	6150.59247112505	5848.5	5883.11531855182	5593	0	0	0	0	0	0	0	0	0	0	0.002	0.004	0.003	0.002	0.002	0.001	0	0	0.001	0.002	0.001	0.002	0.002	0.001	0	0.001	0.001	0.002	0.002	0.002	0.001	0.002	0.001	0.001	0.003	0.004	0.023	0.069	0.109	0.136	0.151	0.151	0.124	0.105	0.045	0.015	0.013	0.01	0.004	0.002	0.001	0	0	0	0	0	0	0	0	0	0	0	170718	170718-Plate_002	2	4.39530565669559	0.253882810303144	1.90662737714779
GAL3.40 GAL80.04 GAL4.WT 170718 Plate_001	170717-Plate_001.H4	-214.199996948242	12.5999994277954	736.399963378906	3686.89990234375	7861	16960.3698242188	46229.3984375	5384.48361474862	35435869.5866393	0.798607941579188	1.70347718899063	2.8880370335077	8764	6718.52847582178	35531983.4161607	0.00239048713618259	0.993616717462551	3282.93382017344	3265.5	3912.46830024528	3794	0	0	0	0	0	0	0	0	0	0	0.014	0.091	0.065	0.031	0.031	0.022	0.02	0.024	0.025	0.028	0.032	0.033	0.039	0.046	0.047	0.048	0.047	0.049	0.049	0.049	0.043	0.037	0.035	0.027	0.019	0.016	0.011	0.007	0.006	0.003	0.002	0.002	0.001	0	0	0	0	0	0	0	0	0	0	0	0	0	0	0	0	0	0	0	GAL4.WT	GAL80.04	GAL3.40	H	4	H4	170717	Plate_002	170717-Plate_001	1	'NA'	AN612	0.5	10	10	50	200	0	200	H4	Plate_001	GAL3.40	rand	GAL80.04	rand	GAL4.WT	WT	GAL3.40 GAL80.04 GAL4.WT	GAL3.40 GAL80.04 GAL4.WT	35540946.3330624	170718	170718-Plate_001.H4	-376.600006103516	14519.8895996094	22146.599609375	27864.19921875	34516.6494140625	45726.520703125	102569.6015625	28646.3114384188	114367883.90025	0.981810369521627	4.91971955432708	1.43900482095119	6982	29175.6241084193	101081671.203758	0.00243998418610417	0.99581514921831	5829.43719564595	5575.25	5500.64301486467	5289.19970703125	0	0	0	0	0	0	0	0	0	0	0.001	0.007	0.007	0.002	0	0	0.001	0	0.001	0.001	0.001	0.001	0.002	0.001	0	0.001	0.002	0.001	0.002	0.002	0.002	0.002	0.004	0.009	0.026	0.065	0.11	0.134	0.149	0.147	0.135	0.092	0.05	0.019	0.01	0.005	0.003	0.001	0	0	0	0	0	0	0	0	0	0	0	0	0	0	170718	170718-Plate_001	1	3.72478651038901	0.215152105655322	1.78041831110081
GAL3.40 GAL80.04 GAL4.WT 170718 Plate_002	170717-Plate_002.H4	-162.399993896484	19.6000003814697	709.799987792969	3917.89990234375	8608.94970703125	18537.3999023438	76669.6015625	5823.53706414135	42072678.3595875	0.79226618705036	1.99570293226339	12.3049551788341	8896	7323.2979747153	42273157.3089335	0.00225570743686656	0.995057477382393	3287.14916816547	3215.25	3871.24401674339	3747.09997558594	0	0	0	0	0	0	0	0	0	0	0.011	0.093	0.066	0.037	0.026	0.024	0.022	0.024	0.026	0.025	0.027	0.033	0.035	0.038	0.041	0.044	0.044	0.045	0.052	0.047	0.043	0.04	0.035	0.034	0.025	0.02	0.015	0.013	0.007	0.004	0.003	0.001	0	0	0	0	0	0	0	0	0	0	0	0	0	0	0	0	0	0	0	0	GAL4.WT	GAL80.04	GAL3.40	H	4	H4	170717	Plate_002	170717-Plate_002	2	'NA'	AN612	0.5	10	10	50	200	0	800	H4	Plate_002	GAL3.40	rand	GAL80.04	rand	GAL4.WT	WT	GAL3.40 GAL80.04 GAL4.WT	GAL3.40 GAL80.04 GAL4.WT	30998294.5966932	170718	170718-Plate_002.H4	-196	16706.8989257812	27277.2495117188	34449.099609375	42949.5478515625	56601.6484375	118431.6015625	35388.3955873906	184082658.601277	0.980132450331126	5.99341583186594	2.16887443280658	6946	36104.1216730595	162026577.754883	0.00306970537613575	0.980045500669736	5909.14238410596	5644.5	5643.65608054968	5419.39990234375	0	0	0	0	0	0	0	0	0	0.001	0.002	0.007	0.007	0.002	0.001	0	0.001	0	0.002	0.001	0	0	0.001	0.002	0.001	0.002	0.001	0.002	0.002	0.001	0.002	0.003	0.003	0.003	0.003	0.008	0.035	0.087	0.126	0.138	0.144	0.139	0.123	0.083	0.034	0.015	0.009	0.005	0.004	0.001	0	0	0	0	0	0	0	0	0	0	0	0	170718	170718-Plate_002	2	4.18194511022902	0.241558621867641	1.77239863738149
GAL3.40 GAL80.05 GAL4.WT 170718 Plate_003	170717-Plate_003.D4	-190.399993896484	-60.2000007629395	-2.79999995231628	39.2000007629395	83.6499996185303	161	57181.59765625	77.1017953557561	1119299.74424232	0.00520217545519035	0.0217590998843815	0.0669162991165412	8458	6830.53615778143	172343433.507653	0.0071091163829212	0.0409311657426179	3570.12083234807	3516.5	4055.07195281441	3905.29992675781	0	0	0	0	0	0	0	0	0	0.001	0.082	0.646	0.255	0.011	0.001	0.001	0.001	0	0	0	0	0	0	0	0	0	0	0	0	0	0	0	0	0	0	0	0	0	0	0	0	0	0	0	0	0	0	0	0	0	0	0	0	0	0	0	0	0	0	0	0	0	GAL4.WT	GAL80.05	GAL3.40	D	4	D4	170717	Plate_003	170717-Plate_003	1	'NA'	AN612	0.5	10	10	100	179	0	800	D4	Plate_003	GAL3.40	rand	GAL80.05	rand	GAL4.WT	WT	GAL3.40 GAL80.05 GAL4.WT	GAL3.40 GAL80.05 GAL4.WT	30733849.4009608	170718	170718-Plate_003.D4	-145.599990844727	18702.2495117188	29344.6997070312	36292.8984375	44189.25	56190.0478515625	104371.3984375	36662.890169315	162150399.484696	0.973465757485918	5.59746615810367	1.81628503900626	6746	37659.7849067234	129111370.927211	0.00372035285278053	0.848374569913965	6537.36621701749	6356.75	5637.69634845099	5502	0	0	0	0	0	0	0	0	0	0	0.003	0.011	0.009	0.004	0	0.001	0	0	0	0	0	0.001	0.001	0	0.001	0.001	0.001	0.001	0.001	0.001	0.001	0.002	0.002	0.002	0.004	0.005	0.02	0.057	0.101	0.139	0.157	0.157	0.149	0.096	0.048	0.014	0.005	0.003	0.001	0	0	0	0	0	0	0	0	0	0	0	0	0	170718	170718-Plate_003	1	2.96342384482548	0.171174073570408	0.978667932941108
GAL3.40 GAL80.05 GAL4.WT 170718 Plate_004	170717-Plate_004.D4	-224	-72.7999954223633	-7	40.5999984741211	91	180.599990844727	28278.599609375	65.4917554039195	297848.653863988	0.00718840579710145	0.0247632195863416	0.0485047680081337	8625	3136.94833423245	31634966.3648804	0.00639462282108977	0.0987417457428883	3188.21814492754	3105	3930.46283907948	3738	0	0	0	0	0	0	0	0	0	0.004	0.107	0.589	0.276	0.017	0.002	0.001	0.001	0.001	0.001	0	0	0	0	0	0	0	0	0	0	0	0	0	0	0	0	0	0	0	0	0	0	0	0	0	0	0	0	0	0	0	0	0	0	0	0	0	0	0	0	0	0	0	GAL4.WT	GAL80.05	GAL3.40	D	4	D4	170717	Plate_003	170717-Plate_004	2	'NA'	AN612	1	10	10	100	250	0	800	D4	Plate_004	GAL3.40	rand	GAL80.05	rand	GAL4.WT	WT	GAL3.40 GAL80.05 GAL4.WT	GAL3.40 GAL80.05 GAL4.WT	31640066.9249193	170718	170718-Plate_004.D4	-184.800003051758	21832.3688476563	32713.0991210938	41534.5	51584.3984375	65234.4	137405.796875	42137.2918038474	229236716.859869	0.975438596491228	5.92125890389596	1.97185424535865	6840	43196.0657282036	189361787.836714	0.00378747779115099	0.817855762640688	7105.63062865497	6930.25	6301.20156153629	6160	0	0	0	0	0	0	0	0	0	0	0.002	0.01	0.01	0.003	0	0	0	0	0	0	0.001	0	0	0.001	0.001	0	0	0	0	0	0.001	0.001	0.002	0.002	0.003	0.003	0.009	0.024	0.067	0.105	0.126	0.137	0.145	0.149	0.108	0.055	0.017	0.007	0.005	0.001	0	0.001	0	0	0	0	0	0	0	0	0	0	170718	170718-Plate_004	2	3.09926397091926	0.179020506937809	0.982627002288329
GAL3.40 GAL80.06 GAL4.WT 170718 Plate_003	170717-Plate_003.H4	-197.399993896484	-70	-8.39999961853027	37.7999992370605	85.4000015258789	166.599990844727	29107.400390625	68.7729860639906	470817.01767955	0.00581050634412427	0.0177119719367985	0.023589200522686	8433	4941.45708356585	57445928.0569542	0.00810223855663214	0.0100396088985509	3793.45061069607	3781	4137.71744050531	3980.19995117188	0	0	0	0	0	0	0	0	0	0.001	0.106	0.613	0.262	0.012	0.001	0.001	0	0.001	0	0	0	0	0	0	0	0	0	0	0	0	0	0	0	0	0	0	0	0	0	0	0	0	0	0	0	0	0	0	0	0	0	0	0	0	0	0	0	0	0	0	0	0	GAL4.WT	GAL80.06	GAL3.40	H	4	H4	170717	Plate_003	170717-Plate_003	1	'NA'	AN612	0.5	10	10	100	179	0	800	H4	Plate_003	GAL3.40	rand	GAL80.06	rand	GAL4.WT	WT	GAL3.40 GAL80.06 GAL4.WT	GAL3.40 GAL80.06 GAL4.WT	28467414.9127164	170718	170718-Plate_003.H4	-183.399993896484	17358.5291992187	30593.8500976562	38621.80078125	47236.7001953125	59814.7884765625	125904.796875	38900.6800682305	201044561.608599	0.968204673173617	5.90708645278814	2.16014069878543	6762	40175.3812466317	156535778.230653	0.00514618510412128	0.298457584206162	6569.14980774919	6346	5664.76201661456	5504.09985351562	0	0	0	0	0	0	0	0	0	0	0.003	0.014	0.012	0.003	0	0	0	0	0	0	0.001	0	0.001	0	0.001	0.001	0	0.001	0.001	0.001	0.001	0.001	0.001	0.003	0.003	0.004	0.01	0.038	0.089	0.118	0.142	0.152	0.155	0.128	0.075	0.024	0.007	0.006	0.003	0.001	0	0	0	0	0	0	0	0	0	0	0	0	170718	170718-Plate_003	1	3.0849450778536	0.178193415241376	0.974015179517741
GAL3.40 GAL80.06 GAL4.WT 170718 Plate_004	170717-Plate_004.H4	-376.600006103516	-81.1999969482422	-11.1999998092651	44.7999992370605	102.199996948242	201.249992370605	47810	93.0818507708723	1202606.50800205	0.00577421635635164	0.0247729039750866	0.0892774608628599	8486	7891.51413773517	148884661.494606	0.00638226402418542	0.114233614668232	3936.68925288711	3911	4146.29179833651	3953.59985351562	0	0	0	0	0	0	0	0	0	0.005	0.119	0.538	0.302	0.03	0.002	0.001	0	0	0	0	0	0	0	0	0	0	0	0	0	0	0	0	0	0	0	0	0	0	0	0	0	0	0	0	0	0	0	0	0	0	0	0	0	0	0	0	0	0	0	0	0	0	GAL4.WT	GAL80.06	GAL3.40	H	4	H4	170717	Plate_003	170717-Plate_004	2	'NA'	AN612	1	10	10	100	250	0	800	H4	Plate_004	GAL3.40	rand	GAL80.06	rand	GAL4.WT	WT	GAL3.40 GAL80.06 GAL4.WT	GAL3.40 GAL80.06 GAL4.WT	28178141.8708484	170718	170718-Plate_004.H4	-221.199996948242	15510.880078125	32744.599609375	41578.59765625	51821	66346.8390625	139850.203125	42044.551311057	252957736.897762	0.967270094134685	6.18423630647214	2.5033933912537	6905	43464.492110066	199906694.670204	0.00488916444053296	0.369072310830709	6786.88341781318	6570.5	6082.84580622624	5896.7998046875	0	0	0	0	0	0	0	0	0	0	0.003	0.013	0.013	0.003	0	0	0	0	0	0	0	0.001	0.001	0	0.001	0.001	0	0	0.001	0.001	0.001	0.002	0.002	0.004	0.003	0.003	0.005	0.02	0.063	0.104	0.13	0.134	0.146	0.137	0.116	0.055	0.02	0.006	0.005	0.002	0.001	0	0	0	0	0	0	0	0	0	0	0	170718	170718-Plate_004	2	3.53739271511004	0.204327815584318	0.973044310491037
GAL3.40 GAL80.07 GAL4.WT 170718 Plate_005	170717-Plate_005.D4	NA	NA	NA	NA	NA	NA	NA	NA	NA	NA	NA	NA	NA	NA	NA	NA	NA	NA	NA	NA	NA	NA	NA	NA	NA	NA	NA	NA	NA	NA	NA	NA	NA	NA	NA	NA	NA	NA	NA	NA	NA	NA	NA	NA	NA	NA	NA	NA	NA	NA	NA	NA	NA	NA	NA	NA	NA	NA	NA	NA	NA	NA	NA	NA	NA	NA	NA	NA	NA	NA	NA	NA	NA	NA	NA	NA	NA	NA	NA	NA	NA	NA	NA	GAL4.WT	GAL80.07	GAL3.40	D	4	D4	170717	Plate_004	170717-Plate_005	1	'NA'	AN612	3	10	10	100	180	0	800	D4	Plate_005	GAL3.40	rand	GAL80.07	rand	GAL4.WT	WT	GAL3.40 GAL80.07 GAL4.WT	GAL3.40 GAL80.07 GAL4.WT	NA	170718	170718-Plate_005.D4	NA	NA	NA	NA	NA	NA	NA	NA	NA	NA	NA	NA	NA	NA	NA	NA	NA	NA	NA	NA	NA	NA	NA	NA	NA	NA	NA	NA	NA	NA	NA	NA	NA	NA	NA	NA	NA	NA	NA	NA	NA	NA	NA	NA	NA	NA	NA	NA	NA	NA	NA	NA	NA	NA	NA	NA	NA	NA	NA	NA	NA	NA	NA	NA	NA	NA	NA	NA	NA	NA	NA	NA	NA	NA	NA	NA	NA	NA	NA	NA	NA	NA	NA	170718	170718-Plate_005	1	NA	NA	NA
GAL3.40 GAL80.07 GAL4.WT 170718 Plate_006	170717-Plate_006.D4	NA	NA	NA	NA	NA	NA	NA	NA	NA	NA	NA	NA	NA	NA	NA	NA	NA	NA	NA	NA	NA	NA	NA	NA	NA	NA	NA	NA	NA	NA	NA	NA	NA	NA	NA	NA	NA	NA	NA	NA	NA	NA	NA	NA	NA	NA	NA	NA	NA	NA	NA	NA	NA	NA	NA	NA	NA	NA	NA	NA	NA	NA	NA	NA	NA	NA	NA	NA	NA	NA	NA	NA	NA	NA	NA	NA	NA	NA	NA	NA	NA	NA	NA	GAL4.WT	GAL80.07	GAL3.40	D	4	D4	170717	Plate_004	170717-Plate_006	2	'NA'	AN612	3	10	10	100	250	0	800	D4	Plate_006	GAL3.40	rand	GAL80.07	rand	GAL4.WT	WT	GAL3.40 GAL80.07 GAL4.WT	GAL3.40 GAL80.07 GAL4.WT	NA	170718	170718-Plate_006.D4	NA	NA	NA	NA	NA	NA	NA	NA	NA	NA	NA	NA	NA	NA	NA	NA	NA	NA	NA	NA	NA	NA	NA	NA	NA	NA	NA	NA	NA	NA	NA	NA	NA	NA	NA	NA	NA	NA	NA	NA	NA	NA	NA	NA	NA	NA	NA	NA	NA	NA	NA	NA	NA	NA	NA	NA	NA	NA	NA	NA	NA	NA	NA	NA	NA	NA	NA	NA	NA	NA	NA	NA	NA	NA	NA	NA	NA	NA	NA	NA	NA	NA	NA	170718	170718-Plate_006	2	NA	NA	NA
GAL3.40 GAL80.08 GAL4.WT 170718 Plate_005	170717-Plate_005.H4	-232.399993896484	-68.5999984741211	-7	36.3999977111816	82.5999984741211	166.599990844727	48834.80078125	167.650937199064	2954609.96193343	0.0124897863896346	0.0465058643633199	0.228994409533344	8567	10368.1381733262	132029084.040026	0.00768377862779186	0.0185612792598988	3794.25942570328	3767	4034.47276679295	3906	0	0	0	0	0	0	0	0	0	0.002	0.095	0.638	0.241	0.011	0.002	0.001	0.001	0.001	0	0	0	0	0	0	0	0	0	0	0	0	0.001	0	0	0.001	0.001	0.001	0	0.001	0	0	0.001	0	0	0	0	0	0	0	0	0	0	0	0	0	0	0	0	0	0	0	0	0	GAL4.WT	GAL80.08	GAL3.40	H	4	H4	170717	Plate_004	170717-Plate_005	1	'NA'	AN612	0.5	10	10	100	180	0	800	H4	Plate_005	GAL3.40	rand	GAL80.08	rand	GAL4.WT	WT	GAL3.40 GAL80.08 GAL4.WT	GAL3.40 GAL80.08 GAL4.WT	32225642.3426112	170718	170718-Plate_005.H4	-179.199996948242	20756.048828125	34158.2490234375	42646.80078125	52687.59765625	67033.046875	145027.390625	43336.7905046247	249505272.151385	0.970115967885816	6.19230817318845	2.31078566527177	6726	44669.2373232646	197772819.994205	0.00513562535911099	0.305790819098763	6990.46089800773	6740.75	5976.60343921762	5810.69995117188	0	0	0	0	0	0	0	0	0	0	0.002	0.013	0.012	0.002	0.001	0	0	0	0	0	0.001	0	0	0	0	0.001	0.001	0	0	0.001	0.001	0.001	0.002	0.003	0.003	0.003	0.006	0.012	0.044	0.098	0.126	0.147	0.147	0.147	0.119	0.066	0.022	0.008	0.005	0.002	0.001	0	0	0	0	0	0	0	0	0	0	0	170718	170718-Plate_005	1	3.132847712429	0.180960379916153	0.982605754275451
GAL3.40 GAL80.08 GAL4.WT 170718 Plate_006	170717-Plate_006.H4	-190.399993896484	-68.5999984741211	-5.59999990463257	36.3999977111816	81.1999969482422	162.399993896484	66126.1953125	155.87560805078	3105319.96287118	0.0107232489162674	0.0436464866197372	0.228066197041603	8766	11034.9041037052	171311754.575988	0.00782059087464696	0.012379638301257	3829.5512776637	3794.5	4084.33255310546	3933.29992675781	0	0	0	0	0	0	0	0	0	0.001	0.098	0.641	0.239	0.01	0.001	0.001	0	0	0	0	0	0	0	0	0	0	0	0	0	0.001	0	0.001	0	0	0	0	0	0.001	0.001	0	0	0	0	0	0	0	0	0	0	0	0	0	0	0	0	0	0	0	0	0	0	0	GAL4.WT	GAL80.08	GAL3.40	H	4	H4	170717	Plate_004	170717-Plate_006	2	'NA'	AN612	0.5	10	10	100	250	0	800	H4	Plate_006	GAL3.40	rand	GAL80.08	rand	GAL4.WT	WT	GAL3.40 GAL80.08 GAL4.WT	GAL3.40 GAL80.08 GAL4.WT	32701682.8073508	170718	170718-Plate_006.H4	-306.600006103516	21512.5391601563	33156.5478515625	41846	52276.349609375	67644.566015625	135926	42829.2004085407	248448621.236815	0.972794959908362	6.11042110984312	2.08119325244366	6984	44025.0376587363	202824907.294151	0.00409703781931322	0.680514435320774	6993.406930126	6758.5	5804.39468722873	5644.7998046875	0	0	0	0	0	0	0	0	0	0	0.004	0.011	0.01	0.002	0	0.001	0.001	0	0	0	0	0	0.001	0	0.001	0	0	0	0.001	0	0.001	0.002	0.001	0.004	0.002	0.003	0.006	0.019	0.056	0.108	0.124	0.145	0.144	0.135	0.115	0.06	0.026	0.007	0.005	0.004	0.001	0	0	0	0	0	0	0	0	0	0	0	170718	170718-Plate_006	2	3.33884420142239	0.192859203712071	0.983518208824629
GAL3.40 GAL80.09 GAL4.WT 170706 Plate_003	170705-Plate_003.D4	-191.800003051758	-47.5999984741211	8.39999961853027	50.3999977111816	93.7999954223633	182	23942.798828125	88.8479148933398	445201.036561301	0.00803571428571428	Inf	NA	6720	4380.83322652181	36934121.3253796	0.00716575523288704	0.0728661763058233	4082.88683035714	3811.75	5037.14991524106	4783.7998046875	0	0	0	0	0	0	0	0	0	0.001	0.052	0.622	0.298	0.018	0.002	0	0	0	0.001	0	0.001	0	0	0	0	0	0	0	0	0	0	0	0	0	0	0	0	0	0	0	0	0	0	0	0	0	0	0	0	0	0	0	0	0	0	0	0	0	0	0	0	0	GAL4.WT	GAL80.09	GAL3.40	D	4	D4	170705	Plate_005	170705-Plate_003	1	'NA'	AN612	0.5	10	10	100	179	0	800	D4	Plate_003	GAL3.40	rand	GAL80.09	rand	GAL4.WT	WT	GAL3.40 GAL80.09 GAL4.WT	GAL3.40 GAL80.09 GAL4.WT	43258682.325492	170706	170706-Plate_003.D4	-1404.19995117188	16506.2794921875	33890.5	44066.3984375	56473.19921875	76400.659375	185347.390625	45835.3329286081	367663478.426161	0.977645922450669	7.38581154729743	4.58031519402473	7247	46883.8661021166	326879915.119523	0.00224948750954147	0.997641103645163	6329.56340554712	5994.5	6663.29515617858	6419	0	0	0	0	0	0	0	0	0	0.001	0.002	0.008	0.007	0.002	0	0.001	0.001	0	0.001	0.001	0.001	0	0.001	0.001	0.001	0.001	0.001	0.001	0.002	0.003	0.002	0.002	0.003	0.004	0.003	0.004	0.007	0.017	0.05	0.088	0.113	0.117	0.134	0.127	0.106	0.091	0.051	0.021	0.011	0.009	0.003	0.001	0.001	0	0	0	0	0	0	0	0	0	170706	170706-Plate_003	1	4.19062474208425	0.242059977063371	0.985681636736383
GAL3.40 GAL80.09 GAL4.WT 170706 Plate_004	170705-Plate_004.D4	-246.399993896484	-78.4000015258789	-9.80000019073486	44.7999992370605	105	212.029998016357	68920.6015625	122.338009081726	1632290.22294869	0.0137307434695244	0.0246477941921141	0.050695733581441	5972	5456.68774376846	90595205.8456825	0.00726076934464038	0.15774473154634	4853.5591929002	4592.75	5036.35972870139	4711	0	0	0	0	0	0	0	0	0	0.005	0.117	0.536	0.298	0.03	0.004	0.001	0.001	0.001	0.001	0.001	0	0	0.001	0	0.001	0.001	0	0	0	0.001	0.001	0	0.001	0	0	0	0	0	0	0	0	0	0	0	0	0	0	0	0	0	0	0	0	0	0	0	0	0	0	0	0	0	GAL4.WT	GAL80.09	GAL3.40	D	4	D4	170705	Plate_005	170705-Plate_004	2	'NA'	AN612	1	10	10	100	250	0	800	D4	Plate_004	GAL3.40	rand	GAL80.09	rand	GAL4.WT	WT	GAL3.40 GAL80.09 GAL4.WT	GAL3.40 GAL80.09 GAL4.WT	34042699.609095	170706	170706-Plate_004.D4	-1982.40002441406	20252.4703125	32203.5	42234.5	54763.09765625	72704.169921875	154919.796875	43987.1813677423	328242207.461915	0.978260869565217	7.21030219333558	4.18049744705794	7222	44967.58585104	291310131.596959	0.00345454410534673	0.897980114903368	6248.33377180836	5886.75	6393.73417284534	6117.30004882812	0	0	0	0	0	0	0	0	0.001	0.001	0.003	0.006	0.007	0.002	0	0	0	0	0	0.001	0	0.001	0.001	0.001	0	0.001	0.001	0.001	0.002	0.002	0.002	0.002	0.002	0.002	0.003	0.004	0.012	0.031	0.067	0.103	0.117	0.119	0.121	0.122	0.113	0.078	0.036	0.015	0.009	0.006	0.002	0.001	0	0	0	0	0	0	0	0	0	0	170706	170706-Plate_004	2	4.56849683225044	0.263886724889286	0.991991613034741
GAL3.40 GAL80.10 GAL4.WT 170706 Plate_003	170705-Plate_003.H4	-187.599990844727	-47.5999984741211	9.80000019073486	51.7999992370605	102.199996948242	196	64538.59765625	249.318345456024	6345660.71487413	0.0135379061371841	0.060711256961123	0.362035313931603	6648	14239.3062947591	272914160.9748	0.00776074200265001	0.0363807207907066	4349.21314681107	4073	5127.07599673862	4840.49975585938	0	0	0	0	0	0	0	0	0	0.001	0.053	0.594	0.315	0.024	0.002	0.001	0	0.001	0.001	0	0	0.001	0	0	0.001	0	0	0	0	0	0	0	0	0	0	0.001	0	0.001	0	0.001	0	0.001	0	0	0	0	0	0	0	0	0	0	0	0	0	0	0	0	0	0	0	0	GAL4.WT	GAL80.10	GAL3.40	H	4	H4	170705	Plate_005	170705-Plate_003	1	'NA'	AN612	0.5	10	10	100	179	0	800	H4	Plate_003	GAL3.40	rand	GAL80.10	rand	GAL4.WT	WT	GAL3.40 GAL80.10 GAL4.WT	GAL3.40 GAL80.10 GAL4.WT	38765039.4411562	170706	170706-Plate_003.H4	-894.599975585938	15958.599609375	34213.2001953125	43249.498046875	54091.4482421875	73068.099609375	171280.203125	44550.4584229503	311037182.097455	0.979958738579428	6.52663415406302	3.05782031517565	6786	45460.4838583902	276070168.853977	0.00232108827578881	0.997637331369086	6867.925066313	6557.25	6829.51718989608	6604.49975585938	0	0	0	0	0	0	0	0	0	0	0.002	0.007	0.008	0.003	0	0	0	0.001	0	0.001	0.001	0.001	0	0.001	0	0.002	0.001	0.002	0.002	0.003	0.004	0.004	0.004	0.002	0.004	0.004	0.004	0.014	0.044	0.092	0.122	0.137	0.135	0.144	0.114	0.072	0.032	0.019	0.009	0.005	0.003	0	0.001	0	0	0	0	0	0	0	0	0	170706	170706-Plate_003	1	3.90714402399611	0.225685488689545	0.993496644716612
GAL3.40 GAL80.10 GAL4.WT 170706 Plate_004	170705-Plate_004.H4	-327.600006103516	-81.1999969482422	-7	46.2000007629395	106.400001525879	221.199996948242	72342.1953125	156.85915529584	3608619.61376649	0.0109610802223987	0.031204404198677	0.146401311758769	6295	9730.46649744891	239286054.974245	0.00618590629496794	0.32033894305759	4903.83534551231	4651	5089.54012198111	4743.19970703125	0	0	0	0	0	0	0	0	0	0.004	0.118	0.522	0.305	0.038	0.004	0.001	0	0.001	0	0	0.001	0	0	0	0	0	0	0	0	0	0	0	0	0	0	0	0	0	0	0	0	0	0	0	0	0	0	0	0	0	0	0	0	0	0	0	0	0	0	0	0	0	GAL4.WT	GAL80.10	GAL3.40	H	4	H4	170705	Plate_005	170705-Plate_004	2	'NA'	AN612	1	10	10	100	250	0	800	H4	Plate_004	GAL3.40	rand	GAL80.10	rand	GAL4.WT	WT	GAL3.40 GAL80.10 GAL4.WT	GAL3.40 GAL80.10 GAL4.WT	32378276.2015364	170706	170706-Plate_004.H4	-1276.79992675781	19564.719921875	32901.3984375	42247.80078125	54333.998046875	73315.48046875	157987.203125	44244.7378708699	318055921.474676	0.981855670103093	6.57792696352267	2.88593585100116	7275	45062.8103612488	287042643.145839	0.00355428982979737	0.858197543845343	6787.15264604811	6421	6427.47686959703	6190.7998046875	0	0	0	0	0	0	0	0	0	0	0.002	0.007	0.006	0.001	0	0.001	0	0.001	0.001	0	0	0	0.001	0.001	0.001	0.001	0.001	0.002	0.002	0.002	0.001	0.003	0.002	0.004	0.003	0.005	0.007	0.023	0.06	0.102	0.125	0.127	0.122	0.128	0.109	0.076	0.037	0.017	0.009	0.006	0.002	0.001	0	0	0	0	0	0	0	0	0	0	170706	170706-Plate_004	2	4.36651936011151	0.252220048610142	0.992816750325492
GAL3.40 GAL80.11 GAL4.WT 170706 Plate_005	170705-Plate_005.D4	-162.399993896484	-61.5999984741211	2.79999995231628	49	100.799995422363	187.949993133545	66215.796875	124.395575346283	2399939.79892309	0.00768506900878294	0.0249171480530622	0.103242457443501	6376	9338.68558050662	230662486.194095	0.00656951124530967	0.189813730531203	5198.96400564617	4905	5291.08560460185	4989.60009765625	0	0	0	0	0	0	0	0	0	0.001	0.082	0.57	0.318	0.021	0.003	0.001	0	0	0	0	0	0	0	0	0	0	0	0	0	0	0	0	0	0	0	0	0	0	0	0	0	0	0	0	0	0	0	0	0	0	0	0	0	0	0	0	0	0	0	0	0	0	GAL4.WT	GAL80.11	GAL3.40	D	4	D4	170705	Plate_006	170705-Plate_005	1	'NA'	AN612	0.5	10	10	100	180	0	800	D4	Plate_005	GAL3.40	rand	GAL80.11	rand	GAL4.WT	WT	GAL3.40 GAL80.11 GAL4.WT	GAL3.40 GAL80.11 GAL4.WT	39199315.3478184	170706	170706-Plate_005.D4	-2011.79992675781	23037.5594726562	32964.3984375	43134	56037.09765625	76020.836328125	188819.390625	45532.6505701083	351503934.833792	0.984793526785714	7.06661049525084	3.57169921275996	7168	46239.0498492988	324107150.208489	0.00297191249445299	0.983982167336312	6577.26081194196	6174.25	6374.08426628794	6106.09985351562	0	0	0	0	0	0	0	0	0	0	0.002	0.005	0.004	0.001	0.001	0	0	0	0	0.001	0.001	0	0	0.001	0.001	0.001	0.001	0.001	0.002	0.001	0.002	0.002	0.002	0.004	0.002	0.003	0.006	0.023	0.061	0.109	0.115	0.116	0.122	0.12	0.113	0.088	0.045	0.018	0.012	0.006	0.003	0.002	0.001	0	0	0	0	0	0	0	0	0	170706	170706-Plate_005	1	4.25513126181741	0.245786019753435	0.992478595794497
GAL3.40 GAL80.11 GAL4.WT 170706 Plate_006	170705-Plate_006.D4	-225.399993896484	-74.1999969482422	0	56.6999988555908	120.400001525879	234.01000213623	75091.796875	185.839913225842	4696638.58655395	0.0111686629977339	0.0405289729155125	0.236144517674175	6178	11181.1302936941	301849732.564357	0.00618643574938699	0.299566854081261	5207.15377144707	4843.75	5339.87977153053	4946.19970703125	0	0	0	0	0	0	0	0	0	0.005	0.097	0.499	0.34	0.048	0.004	0.001	0.001	0.001	0	0	0	0	0	0	0	0	0	0	0	0	0	0	0	0	0	0	0.001	0	0	0	0	0	0	0	0	0	0	0	0	0	0	0	0	0	0	0	0	0	0	0	0	0	GAL4.WT	GAL80.11	GAL3.40	D	4	D4	170705	Plate_006	170705-Plate_006	2	'NA'	AN612	1	10	10	100	250	0	800	D4	Plate_006	GAL3.40	rand	GAL80.11	rand	GAL4.WT	WT	GAL3.40 GAL80.11 GAL4.WT	GAL3.40 GAL80.11 GAL4.WT	35954117.9025868	170706	170706-Plate_006.D4	-1023.39996337891	22252.159765625	34790	46162.19921875	59750.59765625	83788.3171875	203127.390625	48543.7269220023	438551187.176686	0.983298245614035	6.86107017431837	3.18198426991697	7125	49367.53975439	405360198.949029	0.0026398562537132	0.993146733471246	7177.40245614035	6736	6721.89818640351	6378.39990234375	0	0	0	0	0	0	0	0	0	0.001	0.003	0.005	0.005	0.003	0.001	0	0	0	0	0.001	0	0.001	0.001	0.001	0.001	0.001	0.001	0.002	0.001	0.001	0.002	0.003	0.003	0.002	0.003	0.003	0.005	0.014	0.046	0.081	0.112	0.109	0.115	0.122	0.122	0.103	0.058	0.029	0.017	0.01	0.007	0.003	0.002	0	0	0	0	0	0	0	0	0	170706	170706-Plate_006	2	3.76224324586641	0.21731569153775	0.994466908611769
GAL3.40 GAL80.12 GAL4.WT 170706 Plate_005	170705-Plate_005.H4	-189	-51.7999992370605	8.04999971389771	51.7999992370605	98	179.199996948242	3406.19995117188	57.6824626451883	8187.39990837656	0.00348907766990291	0.0141734328037836	0.000540842882929444	6592	752.652164625085	443117.809922054	0.00726885055243264	0.072498120175883	4346.41178701456	4071.75	4922.21514829617	4671.09985351562	0	0	0	0	0	0	0	0	0	0	0.063	0.594	0.322	0.018	0.002	0	0	0	0	0	0	0	0	0	0	0	0	0	0	0	0	0	0	0	0	0	0	0	0	0	0	0	0	0	0	0	0	0	0	0	0	0	0	0	0	0	0	0	0	0	0	0	GAL4.WT	GAL80.12	GAL3.40	H	4	H4	170705	Plate_006	170705-Plate_005	1	'NA'	AN612	0.5	10	10	100	180	0	800	H4	Plate_005	GAL3.40	rand	GAL80.12	rand	GAL4.WT	WT	GAL3.40 GAL80.12 GAL4.WT	GAL3.40 GAL80.12 GAL4.WT	36858702.7096044	170706	170706-Plate_005.H4	-1020.59997558594	23309.7190429688	35793.4501953125	45623.19921875	58762.8994140625	78433.180859375	180973.796875	48033.3142856694	379952396.922318	0.984964539007092	6.45349623982431	2.52363112127837	7050	48766.1483747245	350028517.125477	0.00268717869818631	0.992724269531806	7485.33617021277	7030.75	6846.41611130735	6547.7998046875	0	0	0	0	0	0	0	0	0	0	0.002	0.004	0.005	0.002	0	0	0.001	0	0	0	0.001	0	0	0.001	0	0.001	0.001	0.002	0.002	0.002	0.002	0.003	0.002	0.003	0.004	0.004	0.004	0.008	0.036	0.077	0.111	0.127	0.137	0.122	0.124	0.101	0.06	0.021	0.011	0.009	0.005	0.002	0.001	0.001	0	0	0	0	0	0	0	0	170706	170706-Plate_005	1	4.11741727404538	0.237831347891114	0.988453616676995
GAL3.40 GAL80.13 GAL4.WT 170706 Plate_007	170705-Plate_007.D4	-173.599990844727	-56	11.1999998092651	57.3999977111816	110.599998474121	214.199996948242	60179	163.19262246124	3042827.86650978	0.0111558723272389	0.0309782039604614	0.0927661858469083	6454	9114.69988674588	193827776.354612	0.00708113641547527	0.0899205837000452	5368.8261543229	5050	5386.4901482411	5069.39990234375	0	0	0	0	0	0	0	0	0	0.001	0.068	0.544	0.341	0.035	0.004	0	0	0	0.001	0	0	0	0	0	0	0	0	0	0	0	0	0	0	0	0	0.001	0	0	0	0	0	0	0	0	0	0	0	0	0	0	0	0	0	0	0	0	0	0	0	0	0	0	GAL4.WT	GAL80.13	GAL3.40	D	4	D4	170705	Plate_007	170705-Plate_007	1	'NA'	AN612	0.5	10	10	50	200	0	200	D4	Plate_007	GAL3.40	rand	GAL80.13	rand	GAL4.WT	WT	GAL3.40 GAL80.13 GAL4.WT	GAL3.40 GAL80.13 GAL4.WT	42299712.3879904	170706	170706-Plate_007.D4	-665	16117.4995117188	33644.099609375	43530.19921875	55595.3984375	74038.296875	178221.390625	45030.5790872316	340299234.387095	0.978105386075026	6.12378484246351	2.55521974169878	6851	46036.5591892185	301689362.643112	0.00317249743157902	0.968927329596906	7371.90067143483	7039.5	6696.82254369087	6438.60009765625	0	0	0	0	0	0	0	0	0	0	0.002	0.007	0.01	0.002	0.002	0	0	0.001	0	0.001	0.001	0	0.001	0.001	0.002	0.001	0.001	0.001	0.002	0.002	0.003	0.002	0.002	0.004	0.004	0.004	0.005	0.018	0.048	0.096	0.121	0.124	0.121	0.13	0.122	0.084	0.039	0.016	0.01	0.006	0.003	0.001	0	0	0	0	0	0	0	0	0	0	170706	170706-Plate_007	1	3.70588398853129	0.214060253177726	0.989261258402265
GAL3.40 GAL80.13 GAL4.WT 170706 Plate_008	170705-Plate_008.D4	-197.399993896484	-58.7999992370605	11.1999998092651	60.2000007629395	114.799995422363	210	74158	171.340209103116	4795484.34046829	0.00978072251143713	0.0274026539222888	0.0877084070681068	6339	11083.0321345175	375400594.94378	0.00656824573718255	0.171068634735083	5669.8167692065	5361.5	5534.01372814404	5191.19970703125	0	0	0	0	0	0	0	0	0	0.001	0.074	0.525	0.357	0.033	0.003	0.001	0.001	0	0	0	0	0	0	0	0	0	0	0	0	0	0	0	0	0	0	0	0.001	0	0	0	0	0	0	0	0	0	0	0	0	0	0	0	0	0	0	0	0	0	0	0	0	0	GAL4.WT	GAL80.13	GAL3.40	D	4	D4	170705	Plate_007	170705-Plate_008	2	'NA'	AN612	0.5	10	10	50	200	0	800	D4	Plate_008	GAL3.40	rand	GAL80.13	rand	GAL4.WT	WT	GAL3.40 GAL80.13 GAL4.WT	GAL3.40 GAL80.13 GAL4.WT	41779876.246251	170706	170706-Plate_008.D4	-331.799987792969	22614.6899414063	36765.048828125	47723.8984375	60949.349609375	85812.72109375	195091.390625	49996.0709097091	437424895.042993	0.981005260081824	6.23791857341424	2.30312315947365	6844	50961.9925687015	396769052.900305	0.00318483448670623	0.967161546720644	8017.5529661017	7583.25	7066.12533235801	6696.19970703125	0	0	0	0	0	0	0	0	0	0	0.002	0.005	0.007	0.005	0	0	0.001	0.001	0	0	0.001	0.001	0.001	0	0	0.001	0.001	0.001	0.001	0.003	0.001	0.002	0.002	0.002	0.002	0.004	0.005	0.009	0.026	0.067	0.104	0.116	0.126	0.122	0.134	0.106	0.066	0.033	0.017	0.013	0.007	0.002	0.001	0	0	0	0	0	0	0	0	0	170706	170706-Plate_008	2	4.19803489678768	0.242488004383387	0.990785982593261
GAL3.40 GAL80.14 GAL4.WT 170706 Plate_007	170705-Plate_007.H4	-184.800003051758	-54.5999984741211	7	54.5999984741211	107.799995422363	196	57622.59765625	94.2623111560978	1072193.39069627	0.00497512437810945	0.0182564307684423	0.0285598915669652	6432	7132.34348678589	169856625.613388	0.00739865449766283	0.0708048203870879	4999.92661691542	4728.25	5112.10209112974	4821.60009765625	0	0	0	0	0	0	0	0	0	0	0.07	0.562	0.337	0.025	0.002	0.001	0	0.001	0	0	0	0	0	0	0	0	0	0	0	0	0	0	0	0	0	0	0	0	0	0	0	0	0	0	0	0	0	0	0	0	0	0	0	0	0	0	0	0	0	0	0	0	GAL4.WT	GAL80.14	GAL3.40	H	4	H4	170705	Plate_007	170705-Plate_007	1	'NA'	AN612	0.5	10	10	50	200	0	200	H4	Plate_007	GAL3.40	rand	GAL80.14	rand	GAL4.WT	WT	GAL3.40 GAL80.14 GAL4.WT	GAL3.40 GAL80.14 GAL4.WT	35023220.175959	170706	170706-Plate_007.H4	-266	9835.27988281251	33861.80078125	43516.19921875	55512.80078125	72879.515625	156949.796875	44594.3597589965	352506283.32209	0.966209386281588	6.48503526464808	3.57604366715251	6925	46151.0132314203	293113558.174002	0.00456344689628414	0.489846607913906	6904.33935018051	6544	6354.75050657858	6078.7998046875	0	0	0	0	0	0	0	0	0	0	0.004	0.013	0.011	0.005	0.001	0	0	0	0.001	0	0.001	0.001	0.002	0.001	0.001	0.001	0	0.002	0.002	0.002	0.002	0.003	0.003	0.004	0.004	0.004	0.005	0.012	0.045	0.087	0.124	0.126	0.129	0.128	0.117	0.088	0.038	0.015	0.008	0.005	0.003	0.001	0	0	0	0	0	0	0	0	0	0	170706	170706-Plate_007	1	3.69298011318709	0.213314896109965	0.971184510659697
GAL3.40 GAL80.14 GAL4.WT 170706 Plate_008	170705-Plate_008.H4	-180.599990844727	-43.3999977111816	16.7999992370605	60.2000007629395	110.599998474121	196	73707.1953125	113.361749791975	1910316.60448244	0.00623608017817372	0.0282415054685788	0.127077700354959	6735	7776.56647600446	252367573.700539	0.00660341184681349	0.113536027705628	4510.79346696362	4153.5	5251.10494436421	4937.7998046875	0	0	0	0	0	0	0	0	0	0.001	0.045	0.562	0.359	0.027	0.001	0.001	0	0.001	0	0	0	0	0	0	0	0	0	0	0	0	0	0	0	0	0	0	0	0	0	0	0	0	0	0	0	0	0	0	0	0	0	0	0	0	0	0	0	0	0	0	0	0	GAL4.WT	GAL80.14	GAL3.40	H	4	H4	170705	Plate_007	170705-Plate_008	2	'NA'	AN612	0.5	10	10	50	200	0	800	H4	Plate_008	GAL3.40	rand	GAL80.14	rand	GAL4.WT	WT	GAL3.40 GAL80.14 GAL4.WT	GAL3.40 GAL80.14 GAL4.WT	45074275.6015218	170706	170706-Plate_008.H4	-1758.40002441406	18100.8795898437	35843.8505859375	45922.798828125	59322.1982421875	79223.33984375	174522.59375	48000.8361459762	398035738.031382	0.975725366274059	6.5753754313053	3.09805815348615	6962	49196.012549414	349082521.1839	0.00432108312174367	0.587239900491198	7346.66353059466	6913.25	6768.9474037212	6480.60009765625	0	0	0	0	0	0	0	0	0	0	0.002	0.008	0.008	0.002	0	0	0	0.001	0.001	0.001	0.001	0.001	0.001	0	0	0.001	0.001	0.001	0.001	0.002	0.002	0.002	0.003	0.003	0.003	0.004	0.004	0.008	0.031	0.074	0.112	0.125	0.129	0.122	0.121	0.109	0.061	0.023	0.011	0.009	0.006	0.002	0.001	0	0	0	0	0	0	0	0	0	170706	170706-Plate_008	2	3.89742687352908	0.22512420406877	0.981961446452233
GAL3.40 GAL80.15 GAL4.WT 170706 Plate_009	170705-Plate_009.D4	-197.399993896484	-46.2000007629395	16.7999992370605	63	121.799995422363	291.199981689453	64117.19921875	136.052577353496	1551255.28793998	0.0347544022242817	0.0293161865052264	0.0362621416443612	6474	2004.95552612305	41008449.8069874	0.00575792827175415	0.309016434396457	4656.19810009268	4347	5118.78072819372	4841.19970703125	0	0	0	0	0	0	0	0	0	0	0.051	0.531	0.337	0.046	0.012	0.007	0.004	0.003	0.002	0.002	0.001	0.001	0.001	0	0	0	0	0	0	0	0	0	0	0	0	0	0	0	0	0	0	0	0	0	0	0	0	0	0	0	0	0	0	0	0	0	0	0	0	0	0	0	GAL4.WT	GAL80.15	GAL3.40	D	4	D4	170705	Plate_008	170705-Plate_009	1	'NA'	AN612	0.5	10	10	100	179	0	800	D4	Plate_009	GAL3.40	rand	GAL80.15	rand	GAL4.WT	WT	GAL3.40 GAL80.15 GAL4.WT	GAL3.40 GAL80.15 GAL4.WT	40274053.1902282	170706	170706-Plate_009.D4	-141.399993896484	26364.5892578125	44551.1484375	57843.099609375	71760.845703125	92881.10859375	172965.796875	58630.3882062134	478574034.905977	0.988619119878604	6.51680981289773	2.50410193485036	6590	59303.8588302554	444224851.51213	0.00294534598986006	0.990740492108776	8974.05789074355	8813.75	7673.11073926078	7476	0	0	0	0	0	0	0	0	0	0	0.001	0.003	0.005	0.003	0.001	0.001	0	0.001	0	0	0	0.001	0.001	0.001	0	0.001	0	0.001	0.002	0.001	0.002	0.002	0.002	0.004	0.003	0.004	0.004	0.004	0.006	0.017	0.045	0.081	0.107	0.122	0.139	0.142	0.137	0.086	0.039	0.014	0.008	0.005	0.002	0	0	0	0	0	0	0	0	0	170706	170706-Plate_009	1	3.04111917054718	0.175661931567631	1.02337352210289
GAL3.40 GAL80.15 GAL4.WT 170706 Plate_010	170705-Plate_010.D4	-177.800003051758	-43.3999977111816	19.6000003814697	68.5999984741211	127.400001525879	298.619989013671	43597.3984375	128.80607036981	541968.139132528	0.0337722695584818	0.133788461581152	26.5975287053799	6455	1700.01097232924	13357540.1142513	0.00634136771025505	0.174482465735354	3460.07195972115	3167	5020.77794432459	4692.7998046875	0	0	0	0	0	0	0	0	0	0	0.048	0.506	0.363	0.048	0.012	0.007	0.003	0.002	0.002	0.002	0.002	0.001	0	0.001	0.001	0	0	0	0	0	0	0	0	0	0	0	0	0	0	0	0	0	0	0	0	0	0	0	0	0	0	0	0	0	0	0	0	0	0	0	0	0	GAL4.WT	GAL80.15	GAL3.40	D	4	D4	170705	Plate_008	170705-Plate_010	2	'NA'	AN612	1	10	10	100	250	0	800	D4	Plate_010	GAL3.40	rand	GAL80.15	rand	GAL4.WT	WT	GAL3.40 GAL80.15 GAL4.WT	GAL3.40 GAL80.15 GAL4.WT	41266408.2398052	170706	170706-Plate_010.D4	-182	24208.099609375	36046.498046875	46258.099609375	58441.2490234375	78960.69921875	187670	48146.2112965909	370856745.146664	0.983613689095128	6.36445617817956	2.27028721373368	6896	48946.8457764293	337910880.24057	0.00263714811214114	0.993647824086253	7570.44794083527	7211	6909.59634944624	6622	0	0	0	0	0	0	0	0	0	0	0.002	0.007	0.005	0.003	0.001	0	0	0	0	0	0.001	0.001	0.001	0.001	0.001	0.001	0.001	0.002	0.001	0.002	0.001	0.002	0.002	0.003	0.003	0.003	0.002	0.01	0.035	0.076	0.109	0.127	0.127	0.134	0.128	0.104	0.054	0.023	0.013	0.008	0.004	0.002	0	0.001	0	0	0	0	0	0	0	0	170706	170706-Plate_010	2	4.06993817935	0.199389320952378	1.01738595865361
GAL3.40 GAL80.16 GAL4.WT 170706 Plate_009	170705-Plate_009.H4	-159.599990844727	-47.5999984741211	14	56	105	197.399993896484	84061.6015625	334.871967874038	12417253.6914607	0.0118938700823422	0.077550493988442	0.590127513784736	6558	23117.086821336	524882461.67803	0.00744183424025669	0.0489199338520042	4540.7335315645	4279.75	5142.85551089199	4869.89990234375	0	0	0	0	0	0	0	0	0	0	0.052	0.581	0.332	0.023	0.002	0	0	0	0	0	0	0	0	0	0	0	0	0	0	0	0	0	0	0.001	0.001	0	0.001	0	0.001	0	0.001	0.001	0.001	0	0	0	0	0	0	0	0	0	0	0	0	0	0	0	0	0	0	0	GAL4.WT	GAL80.16	GAL3.40	H	4	H4	170705	Plate_008	170705-Plate_009	1	'NA'	AN612	0.5	10	10	100	179	0	800	H4	Plate_009	GAL3.40	rand	GAL80.16	rand	GAL4.WT	WT	GAL3.40 GAL80.16 GAL4.WT	GAL3.40 GAL80.16 GAL4.WT	40060265.5968918	170706	170706-Plate_009.H4	-131.599990844727	16754.5693359375	45296.2978515625	58551.5	72328.548828125	92698.056640625	226913.390625	58773.3489104792	517362900.718749	0.980668916845658	6.34664372013602	2.97847238392218	6518	59929.5236230834	458401924.16638	0.00251741951946291	0.995892294917492	9228.67213869285	9041.75	8052.16622837719	7863.09985351562	0	0	0	0	0	0	0	0	0	0	0.001	0.006	0.006	0.005	0.001	0.001	0	0	0	0.001	0	0.001	0.001	0	0.001	0.001	0.001	0.002	0.001	0.002	0.004	0.003	0.004	0.003	0.004	0.004	0.004	0.002	0.005	0.012	0.038	0.073	0.104	0.122	0.131	0.151	0.137	0.096	0.042	0.014	0.007	0.004	0.002	0.001	0	0	0	0	0	0	0	0	170706	170706-Plate_009	1	2.50575520652958	0.144738096381615	0.992562786928
GAL3.40 GAL80.16 GAL4.WT 170706 Plate_010	170705-Plate_010.H4	-280	-70	5.59999990463257	60.2000007629395	123.199996948242	245	72461.1953125	196.577039615008	5630081.38415753	0.0113012592831773	0.0338883372785065	0.149572838701832	6194	11574.8798601423	371752547.656753	0.00609748256688666	0.300368008151833	5518.22739748143	5139.25	5454.77646351938	5068	0	0	0	0	0	0	0	0	0	0.003	0.088	0.495	0.344	0.058	0.005	0.001	0	0	0	0	0	0	0	0	0	0	0	0	0	0	0	0	0	0	0	0	0	0	0	0	0	0	0	0	0	0	0	0	0	0	0	0	0	0	0	0	0	0	0	0	0	0	GAL4.WT	GAL80.16	GAL3.40	H	4	H4	170705	Plate_008	170705-Plate_010	2	'NA'	AN612	1	10	10	100	250	0	800	H4	Plate_010	GAL3.40	rand	GAL80.16	rand	GAL4.WT	WT	GAL3.40 GAL80.16 GAL4.WT	GAL3.40 GAL80.16 GAL4.WT	35746618.0295103	170706	170706-Plate_010.H4	-289.799987792969	21160.299609375	38142.998046875	48622	62285.30078125	82660.0609375	188337.796875	50427.6752182002	403039744.109303	0.977560833454757	6.31579736866417	2.64850732811634	6863	51583.2322287532	352775326.836333	0.0029997198230921	0.986616570270768	7993.16792947691	7652.5	7072.35231576792	6837.60009765625	0	0	0	0	0	0	0	0	0	0	0.002	0.008	0.009	0.002	0.002	0	0	0.001	0	0	0.001	0.001	0.001	0	0.001	0.001	0.001	0	0.002	0.002	0.002	0.001	0.002	0.003	0.003	0.002	0.003	0.006	0.02	0.055	0.093	0.119	0.133	0.128	0.125	0.117	0.081	0.038	0.016	0.009	0.004	0.002	0.001	0	0	0	0	0	0	0	0	0	170706	170706-Plate_010	2	3.6609356577634	0.17576440889574	0.988862092737934
GAL3.40 GAL80.17 GAL4.WT 170706 Plate_011	170705-Plate_011.D4	-236.599990844727	-57.3999977111816	5.59999990463257	51.7999992370605	102.199996948242	191.800003051758	6361.60009765625	62.7156886289806	21899.1189409073	0.00482040118177577	0.0130559305291541	0.000737905128627025	6431	1315.81933889081	1834230.95880137	0.0078080760565427	0.04380365184201	4893.65852900016	4587	5141.02609981346	4827.19970703125	0	0	0	0	0	0	0	0	0	0.001	0.07	0.58	0.317	0.027	0.002	0	0.001	0	0	0.001	0	0	0	0	0	0	0	0	0	0	0	0	0	0	0	0	0	0	0	0	0	0	0	0	0	0	0	0	0	0	0	0	0	0	0	0	0	0	0	0	0	0	GAL4.WT	GAL80.17	GAL3.40	D	4	D4	170705	Plate_009	170705-Plate_011	1	'NA'	AN612	0.5	10	10	100	180	0	800	D4	Plate_011	GAL3.40	rand	GAL80.17	rand	GAL4.WT	WT	GAL3.40 GAL80.17 GAL4.WT	GAL3.40 GAL80.17 GAL4.WT	40574973.6640762	170706	170706-Plate_011.D4	-1481.19995117188	20808.059765625	31483.8994140625	42063	54607	77906.22109375	187584.59375	44621.3722011272	397328828.682148	0.987593728698023	7.65842340530825	4.22171545904721	7335	45184.3455956605	376768142.680288	0.00268960422731402	0.992094554114896	6037.74478527607	5570	6460.82887279924	6015.7998046875	0	0	0	0	0	0	0	0	0	0.001	0.001	0.004	0.002	0.001	0	0.001	0	0	0	0	0	0	0.001	0.001	0	0.001	0.001	0.002	0.002	0.002	0.002	0.004	0.003	0.003	0.002	0.006	0.018	0.041	0.072	0.104	0.109	0.111	0.12	0.123	0.103	0.073	0.036	0.017	0.012	0.009	0.005	0.002	0.002	0.001	0	0	0	0	0	0	0	0	170706	170706-Plate_011	1	4.10870475410916	0.237328093005334	0.992414129879799
GAL3.40 GAL80.17 GAL4.WT 170706 Plate_012	170705-Plate_012.D4	-182	-49	5.59999990463257	46.2000007629395	93.7999954223633	182	14025.2001953125	61.9239170868273	53218.5489157691	0.00765505389782846	Inf	NA	6401	1295.22855174785	4897114.37659239	0.00782342293800178	0.0435175302441527	3051.16731760662	2780.5	4675.3216829066	4362.39990234375	0	0	0	0	0	0	0	0	0	0	0.059	0.625	0.289	0.019	0.004	0.001	0	0.001	0.001	0	0	0	0	0	0	0	0	0	0	0	0	0	0	0	0	0	0	0	0	0	0	0	0	0	0	0	0	0	0	0	0	0	0	0	0	0	0	0	0	0	0	0	GAL4.WT	GAL80.17	GAL3.40	D	4	D4	170705	Plate_009	170705-Plate_012	2	'NA'	AN612	1	10	10	100	250	0	800	D4	Plate_012	GAL3.40	rand	GAL80.17	rand	GAL4.WT	WT	GAL3.40 GAL80.17 GAL4.WT	GAL3.40 GAL80.17 GAL4.WT	46254151.7090498	170706	170706-Plate_012.D4	-607.599975585938	26921.158984375	41253.80078125	53433.80078125	67223.796875	89084.7953124999	193032	54961.2002795188	448513258.982843	0.987957115582317	6.62681478373623	2.51250123285899	6809	55630.2414900189	416806899.781068	0.00255368666168685	0.994822425432541	8302.2333676017	8003.5	7429.2132673954	7214.19970703125	0	0	0	0	0	0	0	0	0	0	0.001	0.003	0.005	0.002	0	0	0	0	0	0.001	0	0	0.001	0.001	0	0	0.001	0	0.001	0.002	0.002	0.002	0.002	0.004	0.003	0.004	0.003	0.005	0.01	0.034	0.078	0.097	0.12	0.124	0.138	0.133	0.111	0.058	0.026	0.01	0.007	0.005	0.002	0	0	0	0	0	0	0	0	0	170706	170706-Plate_012	2	3.26350709012699	0.188507561521576	0.995612169480146
GAL3.40 GAL80.18 GAL4.WT 170706 Plate_011	170705-Plate_011.H4	-158.199996948242	-47.5999984741211	11.1999998092651	56	102.199996948242	191.800003051758	65998.796875	177.628798762698	4586608.3853737	0.00946617008069522	0.0400742825694949	0.196076866548056	6444	12569.9112368724	334377357.468256	0.00740099434022048	0.0610972109405401	4292.9903786468	4043	4917.04889234262	4641.69995117188	0	0	0	0	0	0	0	0	0	0	0.053	0.586	0.331	0.021	0.002	0.002	0	0	0	0	0	0	0	0	0	0	0	0	0	0	0	0	0	0	0	0	0	0	0	0.001	0.001	0	0	0	0	0	0	0	0	0	0	0	0	0	0	0	0	0	0	0	0	0	GAL4.WT	GAL80.18	GAL3.40	H	4	H4	170705	Plate_009	170705-Plate_011	1	'NA'	AN612	0.5	10	10	100	180	0	800	H4	Plate_011	GAL3.40	rand	GAL80.18	rand	GAL4.WT	WT	GAL3.40 GAL80.18 GAL4.WT	GAL3.40 GAL80.18 GAL4.WT	38772706.3977608	170706	170706-Plate_011.H4	-1470	21620.899609375	32747.400390625	42855.3984375	55740.998046875	78611.9578125	197962.796875	45493.6885079104	385721903.092536	0.984821305367738	7.48658139854653	4.17665274082168	7247	46196.6083812139	359108802.017892	0.00332997381811734	0.926060165857807	6257.68455912792	5833	6364.18603832297	5996.19970703125	0	0	0	0	0	0	0	0	0	0.001	0.003	0.003	0.003	0.002	0.001	0	0	0.001	0	0.001	0	0.001	0.001	0.001	0.001	0.001	0.001	0.001	0.002	0.002	0.001	0.002	0.002	0.002	0.004	0.003	0.01	0.028	0.062	0.104	0.117	0.115	0.121	0.117	0.116	0.076	0.041	0.02	0.013	0.009	0.005	0.002	0.001	0	0	0	0	0	0	0	0	0	170706	170706-Plate_011	1	3.88134810569139	0.224195458019306	0.994287475448433
GAL3.40 GAL80.18 GAL4.WT 170706 Plate_012	170705-Plate_012.H4	-218.399993896484	-72.7999954223633	1.39999997615814	58.7999992370605	121.799995422363	236.109992980957	84487.1953125	167.647748540228	4083953.12399345	0.0101156069364162	0.0319432295501061	0.148593722442875	6228	10353.9775317964	302848144.167264	0.00580285537983856	0.392935389228015	5468.02368336545	5069.25	5434.40382839	5005	0	0	0	0	0	0	0	0	0	0.003	0.099	0.492	0.346	0.051	0.004	0	0	0	0.001	0	0	0	0	0	0	0	0	0	0	0	0	0	0	0	0	0	0	0	0	0	0	0	0	0	0	0	0	0	0	0	0	0	0	0	0	0	0	0	0	0	0	0	GAL4.WT	GAL80.18	GAL3.40	H	4	H4	170705	Plate_009	170705-Plate_012	2	'NA'	AN612	1	10	10	100	250	0	800	H4	Plate_012	GAL3.40	rand	GAL80.18	rand	GAL4.WT	WT	GAL3.40 GAL80.18 GAL4.WT	GAL3.40 GAL80.18 GAL4.WT	35587327.1119089	170706	170706-Plate_012.H4	-200.199996948242	18552.4497070312	43270.8486328125	55609.3984375	69630.75	89387.900390625	240885.390625	56545.6218423578	480519334.230912	0.983948394839484	6.35558741860102	2.90127079411792	6666	57466.0368046087	435573645.048893	0.00365495133840241	0.874895404976804	8884.2602760276	8659.25	7761.28210335682	7585.19970703125	0	0	0	0	0	0	0	0	0	0	0.002	0.003	0.007	0.004	0.002	0.001	0	0	0.001	0.001	0.001	0.001	0.001	0.001	0	0.001	0.001	0.002	0.001	0.003	0.002	0.003	0.004	0.003	0.003	0.004	0.003	0.004	0.005	0.02	0.047	0.093	0.113	0.127	0.137	0.143	0.121	0.08	0.031	0.012	0.005	0.004	0.001	0.001	0	0	0	0	0	0	0	0	170706	170706-Plate_012	2	2.63403152479476	0.152147627076459	0.9940640017759
GAL3.40 GAL80.19 GAL4.WT 170706 Plate_013	170705-Plate_013.D4	-229.599990844727	-61.5999984741211	7	54.5999984741211	107.799995422363	205.800003051758	66796.796875	219.960336079656	4895426.11931391	0.0141978230004733	0.0424416922458368	0.162506965730577	6339	11487.606402927	217968584.532943	0.00600021273105607	0.301772916598307	5267.88760056791	5022	5417.06657374765	5125.39990234375	0	0	0	0	0	0	0	0	0	0.001	0.078	0.549	0.333	0.026	0.002	0.002	0.001	0	0	0	0	0	0	0	0	0	0	0	0	0	0	0	0	0	0	0.001	0.001	0	0.001	0	0	0	0	0	0	0	0	0	0	0	0	0	0	0	0	0	0	0	0	0	0	0	GAL4.WT	GAL80.19	GAL3.40	D	4	D4	170705	Plate_010	170705-Plate_013	1	'NA'	AN612	0.5	10	10	50	200	0	200	D4	Plate_013	GAL3.40	rand	GAL80.19	rand	GAL4.WT	WT	GAL3.40 GAL80.19 GAL4.WT	GAL3.40 GAL80.19 GAL4.WT	40168684.0085694	170706	170706-Plate_013.D4	-536.200012207031	24131.0298828125	40887.349609375	53111.099609375	67412.796875	88343.011328125	221026.390625	54697.8887921103	458603840.462257	0.984852815090026	6.71802243459316	2.95688678315382	6998	55537.7188867269	419087154.882005	0.0027099370747866	0.992550167771045	8167.7995141469	7875.75	7298.7100189898	7084.69995117188	0	0	0	0	0	0	0	0	0	0	0.001	0.005	0.006	0.002	0.001	0	0	0.001	0.001	0	0	0	0	0	0.001	0.001	0.001	0.001	0.002	0.001	0.002	0.002	0.004	0.004	0.003	0.004	0.004	0.003	0.01	0.034	0.07	0.107	0.117	0.126	0.133	0.124	0.117	0.062	0.025	0.012	0.006	0.004	0.002	0	0	0	0	0	0	0	0	0	170706	170706-Plate_013	1	3.52692196886223	0.203723001564315	0.999050638090499
GAL3.40 GAL80.19 GAL4.WT 170706 Plate_014	170705-Plate_014.D4	-224	-58.7999992370605	7	56	112	217	67961.6015625	245.607321721335	7291103.76552621	0.0115744410971936	0.0394723749478453	0.157047043953265	6307	15956.6244435768	384822181.283792	0.00701705431377218	0.115304258075204	5560.1653718091	5322	5582.27004662788	5283.60009765625	0	0	0	0	0	0	0	0	0	0.001	0.075	0.537	0.339	0.036	0.003	0.001	0.001	0	0	0	0	0	0	0	0	0	0	0	0	0	0	0	0	0	0	0	0	0	0	0	0.001	0	0	0.001	0	0	0	0	0	0	0	0	0	0	0	0	0	0	0	0	0	0	GAL4.WT	GAL80.19	GAL3.40	D	4	D4	170705	Plate_010	170705-Plate_014	2	'NA'	AN612	0.5	10	10	50	200	0	800	D4	Plate_014	GAL3.40	rand	GAL80.19	rand	GAL4.WT	WT	GAL3.40 GAL80.19 GAL4.WT	GAL3.40 GAL80.19 GAL4.WT	40448039.1132408	170706	170706-Plate_014.D4	-987	25156.1100585937	38122.349609375	49198.099609375	63508.1982421875	87475.990234375	218206.796875	51747.1783498506	458252871.575877	0.983466519702397	7.28597705933851	4.0292559796017	7258	52616.7059208941	420220281.854219	0.00272609257782635	0.991778145798142	7233.4165059245	6808.25	6789.79117725296	6466.60009765625	0	0	0	0	0	0	0	0	0	0	0.002	0.005	0.007	0.002	0.001	0	0.001	0	0.001	0	0.001	0	0	0.001	0.001	0.001	0.001	0.001	0.001	0.002	0.002	0.003	0.002	0.002	0.002	0.004	0.003	0.005	0.022	0.053	0.1	0.119	0.126	0.123	0.119	0.118	0.082	0.042	0.02	0.013	0.007	0.005	0.001	0.001	0	0	0	0	0	0	0	0	170706	170706-Plate_014	2	4.15079635380225	0.239759399143044	0.995040960799591
GAL3.40 GAL80.20 GAL4.WT 170706 Plate_013	170705-Plate_013.H4	-252	-44.7999992370605	9.80000019073486	51.7999992370605	95.1999969482422	182	72822.3984375	161.17804756565	4035179.83332633	0.0080339548279521	0.0503463825235929	0.346153618457994	6597	13197.6940791292	336647358.03007	0.00702789573121859	0.0861083480323022	3927.14559648325	3642	4919.20688991711	4687.19970703125	0	0	0	0	0	0	0	0	0	0	0.049	0.616	0.307	0.019	0.002	0.001	0.001	0	0	0	0	0	0	0	0	0	0	0	0	0	0	0	0.001	0	0	0	0	0	0	0	0	0	0	0	0	0	0	0	0	0	0	0	0	0	0	0	0	0	0	0	0	0	GAL4.WT	GAL80.20	GAL3.40	H	4	H4	170705	Plate_010	170705-Plate_013	1	'NA'	AN612	0.5	10	10	50	200	0	200	H4	Plate_013	GAL3.40	rand	GAL80.20	rand	GAL4.WT	WT	GAL3.40 GAL80.20 GAL4.WT	GAL3.40 GAL80.20 GAL4.WT	40614779.3278736	170706	170706-Plate_013.H4	-186.199996948242	19502.7001953125	41251.349609375	53131.400390625	67254.25	87610.24609375	213994.203125	54381.4080971421	450783987.925693	0.984910635804278	6.40961549444638	2.79399290643892	6826	55212.9185291196	411863242.603648	0.00349527272316613	0.909470121210865	8475.11939642543	8159.5	7425.85624852643	7210	0	0	0	0	0	0	0	0	0	0	0.001	0.005	0.006	0.003	0.001	0	0.001	0	0.001	0.001	0.001	0.001	0.001	0	0	0.001	0.001	0.002	0.002	0.002	0.003	0.002	0.002	0.004	0.005	0.004	0.004	0.003	0.011	0.029	0.066	0.103	0.127	0.123	0.135	0.133	0.107	0.064	0.026	0.011	0.004	0.003	0.001	0.001	0	0	0	0	0	0	0	0	170706	170706-Plate_013	1	2.99607818985023	0.173060262502653	0.99294459063223
GAL3.40 GAL80.20 GAL4.WT 170706 Plate_014	170705-Plate_014.H4	-191.800003051758	-50.3999977111816	14	57.3999977111816	106.400001525879	197.399993896484	66872.3984375	155.306290966146	3095373.7435742	0.00828983727356463	0.0389240243386065	0.205364318417789	6514	11286.7219622577	252432773.962431	0.00619601952684942	0.199625887804584	4492.10746085355	4195.25	5213.59303455628	4930.09985351562	0	0	0	0	0	0	0	0	0	0.001	0.056	0.56	0.348	0.026	0.002	0.001	0.001	0	0	0	0	0	0	0	0	0	0	0	0	0	0	0	0	0	0	0	0	0	0	0	0	0.001	0	0	0	0	0	0	0	0	0	0	0	0	0	0	0	0	0	0	0	0	GAL4.WT	GAL80.20	GAL3.40	H	4	H4	170705	Plate_010	170705-Plate_014	2	'NA'	AN612	0.5	10	10	50	200	0	800	H4	Plate_014	GAL3.40	rand	GAL80.20	rand	GAL4.WT	WT	GAL3.40 GAL80.20 GAL4.WT	GAL3.40 GAL80.20 GAL4.WT	38336297.868448	170706	170706-Plate_014.H4	-1026.19995117188	26324.759375	38908.798828125	49599.8984375	62303.1494140625	82083.258984375	205938.59375	51206.5206973336	372208827.686682	0.986753017368266	6.59364711178942	2.429241470876	6794	51894.1733319867	341503587.200188	0.00329182745956193	0.954611762482207	7800.33897556668	7463	7065.43782743735	6846.69995117188	0	0	0	0	0	0	0	0	0	0	0.001	0.004	0.004	0.002	0	0.001	0	0	0	0.001	0	0	0	0	0.001	0.001	0.001	0.001	0.002	0.002	0.002	0.002	0.002	0.003	0.002	0.002	0.003	0.006	0.019	0.05	0.089	0.126	0.128	0.138	0.136	0.121	0.081	0.034	0.018	0.008	0.005	0.002	0	0	0	0	0	0	0	0	0	0	170706	170706-Plate_014	2	3.84961961786267	0.222362748695814	0.995042854641831
GAL3.40 GAL80.21 GAL4.WT 170706 Plate_015	170705-Plate_015.D4	-187.599990844727	-49	11.1999998092651	53.2000007629395	102.199996948242	212.800003051758	52529.3984375	199.97687068969	2867182.89109399	0.0188130926888957	0.0460471872236063	0.131208971474032	6538	7614.50883769214	96857585.7964606	0.0069401639824138	0.095662245354154	4522.25374732334	4202.75	5221.79241515796	4879	0	0	0	0	0	0	0	0	0	0.001	0.055	0.587	0.312	0.027	0.003	0.002	0.001	0.001	0.001	0.001	0	0.001	0	0	0.001	0	0.001	0	0.001	0.001	0	0	0	0	0.001	0	0.001	0	0	0	0	0	0	0	0	0	0	0	0	0	0	0	0	0	0	0	0	0	0	0	0	0	GAL4.WT	GAL80.21	GAL3.40	D	4	D4	170705	Plate_011	170705-Plate_015	1	'NA'	AN612	0.5	10	10	100	179	0	800	D4	Plate_015	GAL3.40	rand	GAL80.21	rand	GAL4.WT	WT	GAL3.40 GAL80.21 GAL4.WT	GAL3.40 GAL80.21 GAL4.WT	42841152.617578	170706	170706-Plate_015.D4	-1465.79992675781	24695.4396484375	37482.900390625	48616.3984375	63424.900390625	85790.0390625	229268.203125	51365.3422363325	444995623.962782	0.986216402481048	7.47874362392336	4.05106188551415	7255	52084.1002829583	413728317.837493	0.00414673360077949	0.622653511663196	7011.04438318401	6603.5	6748.70673239226	6433	0	0	0	0	0	0	0	0	0	0	0.001	0.004	0.004	0.001	0	0	0.001	0	0	0	0	0	0.001	0.001	0.001	0	0.001	0.001	0.001	0.002	0.002	0.001	0.001	0.003	0.003	0.004	0.005	0.01	0.024	0.062	0.101	0.121	0.12	0.115	0.122	0.11	0.088	0.043	0.021	0.009	0.006	0.004	0.002	0.001	0	0	0	0	0	0	0	0	170706	170706-Plate_015	1	4.13849740820798	0.239048984187833	1.00502949516994
GAL3.40 GAL80.21 GAL4.WT 170706 Plate_016	170705-Plate_016.D4	-173.599990844727	-49	12.5999994277954	60.2000007629395	116.199996948242	230.229994964599	75231.796875	234.813221705269	3917661.53621272	0.0205500618046972	0.0671891612252965	0.288444177070253	6472	8321.18930558513	124494953.150643	0.00592270946940541	0.284776365139305	3895.36402966625	3557.5	5131.69450904648	4774	0	0	0	0	0	0	0	0	0	0	0.057	0.541	0.346	0.034	0.004	0.001	0.002	0.001	0.001	0	0	0	0	0	0	0.001	0.001	0.001	0	0.001	0.001	0	0	0.001	0	0.001	0.001	0.001	0	0	0	0	0	0	0	0	0	0	0	0	0	0	0	0	0	0	0	0	0	0	0	0	GAL4.WT	GAL80.21	GAL3.40	D	4	D4	170705	Plate_011	170705-Plate_016	2	'NA'	AN612	1	10	10	100	250	0	800	D4	Plate_016	GAL3.40	rand	GAL80.21	rand	GAL4.WT	WT	GAL3.40 GAL80.21 GAL4.WT	GAL3.40 GAL80.21 GAL4.WT	42975319.3531239	170706	170706-Plate_016.D4	-152.599990844727	26785.4990234375	40357.798828125	52134.59765625	66334.796875	93037.69921875	223675.203125	54649.3048783396	500346725.726149	0.986149184821815	6.75794532165027	2.5645011350688	6931	55415.5358173853	464980764.539277	0.00259741572688395	0.994039209650746	8083.8628625018	7631	7076.62437909872	6721.39990234375	0	0	0	0	0	0	0	0	0	0	0.002	0.005	0.005	0.002	0.001	0	0	0	0	0.001	0	0	0.001	0	0.001	0.001	0.001	0.001	0.001	0.001	0.002	0.002	0.002	0.003	0.003	0.002	0.004	0.004	0.01	0.036	0.083	0.112	0.122	0.123	0.136	0.122	0.097	0.05	0.026	0.015	0.01	0.006	0.002	0.001	0	0	0	0	0	0	0	0	170706	170706-Plate_016	2	4.15632960596169	0.240079012320848	1.00669924662651
GAL3.40 GAL80.22 GAL4.WT 170706 Plate_015	170705-Plate_015.H4	-175	-47.5999984741211	7	47.5999984741211	92.4000015258789	179.199996948242	65154.59765625	118.719996977029	2494444.14060986	0.00667160859896219	0.0291644236050341	0.0841617769276027	6745	9861.75523681641	283891887.046583	0.00717960293941825	0.0712602552471376	3810.36797627873	3531.5	4391.32585456458	4092.19995117188	0	0	0	0	0	0	0	0	0	0.001	0.053	0.626	0.298	0.016	0.002	0.001	0	0	0.001	0	0	0	0	0	0	0	0	0	0	0	0	0	0	0	0	0	0	0	0	0	0	0	0	0	0	0	0	0	0	0	0	0	0	0	0	0	0	0	0	0	0	0	GAL4.WT	GAL80.22	GAL3.40	H	4	H4	170705	Plate_011	170705-Plate_015	1	'NA'	AN612	0.5	10	10	100	179	0	800	H4	Plate_015	GAL3.40	rand	GAL80.22	rand	GAL4.WT	WT	GAL3.40 GAL80.22 GAL4.WT	GAL3.40 GAL80.22 GAL4.WT	39510609.059503	170706	170706-Plate_015.H4	-855.399963378906	26533.7801757812	39401.25	50238.298828125	62933.84765625	86525.387890625	177489.203125	52275.9505650249	412876343.344947	0.987625899280576	6.77544455074003	2.80765639825798	6950	52930.1821426312	383454743.995201	0.00263951539349791	0.993503006375108	7786.31956834532	7420	7100.25740757784	6820.09985351562	0	0	0	0	0	0	0	0	0	0	0.002	0.004	0.004	0.001	0.001	0	0	0.001	0.001	0	0	0.001	0	0.001	0	0.001	0.002	0.002	0.001	0.001	0	0.003	0.001	0.003	0.003	0.003	0.003	0.006	0.015	0.044	0.086	0.123	0.13	0.129	0.144	0.125	0.074	0.039	0.02	0.012	0.006	0.004	0.002	0	0	0	0	0	0	0	0	0	170706	170706-Plate_015	1	3.98948234481465	0.230441536600163	0.994297507879538
GAL3.40 GAL80.22 GAL4.WT 170706 Plate_016	170705-Plate_016.H4	-222.599990844727	-74.1999969482422	4.19999980926514	64.4000015258789	130.199996948242	245	64254.3984375	115.471304848922	1619210.63505026	0.00868027648288057	0.023557829166049	0.0797278004385241	6221	5436.53693813748	159904040.444035	0.00562118704466316	0.441618781242595	5362.76515029738	4962	5531.27163150299	5097.39990234375	0	0	0	0	0	0	0	0	0	0.005	0.098	0.454	0.371	0.062	0.005	0.001	0	0	0	0	0	0	0	0	0	0	0	0	0	0	0	0	0	0	0	0	0	0	0	0	0	0	0	0	0	0	0	0	0	0	0	0	0	0	0	0	0	0	0	0	0	0	GAL4.WT	GAL80.22	GAL3.40	H	4	H4	170705	Plate_011	170705-Plate_016	2	'NA'	AN612	1	10	10	100	250	0	800	H4	Plate_016	GAL3.40	rand	GAL80.22	rand	GAL4.WT	WT	GAL3.40 GAL80.22 GAL4.WT	GAL3.40 GAL80.22 GAL4.WT	39802117.5863156	170706	170706-Plate_016.H4	-1288	26186.0193359375	38970.400390625	50468.59765625	64283.099609375	86873.07578125	223388.203125	52550.3604811255	443620109.352169	0.987917555081734	7.08285638555073	3.39075474597102	7035	53193.810069725	414772911.018896	0.00278918826467904	0.991525832076108	7543.08848614072	7145.5	6981.02993403518	6697.60009765625	0	0	0	0	0	0	0	0	0	0	0.001	0.004	0.004	0.001	0.001	0	0	0	0.001	0.001	0.001	0.001	0	0	0.001	0.001	0.001	0.002	0.002	0.003	0.001	0.002	0.002	0.003	0.003	0.002	0.003	0.006	0.015	0.049	0.094	0.117	0.123	0.131	0.126	0.124	0.088	0.042	0.018	0.012	0.008	0.004	0.002	0.001	0	0	0	0	0	0	0	0	170706	170706-Plate_016	2	4.12004145982399	0.23798292680559	0.996597831564615
GAL3.40 GAL80.23 GAL4.WT 170706 Plate_017	170705-Plate_017.D4	-161	32.2000007629395	535.150009155273	2520.69995117188	5718.65002441406	13395.6200195312	65018.80078125	4075.30266309251	25521315.3697907	0.77711810012837	0.785640107134249	0.73488386554638	6232	5208.46012791144	27076476.2773444	0.00324423232320797	0.982437972153671	5089.06530808729	4891	5261.54137431428	4986.09985351562	0	0	0	0	0	0	0	0	0	0	0.009	0.082	0.085	0.045	0.033	0.031	0.031	0.031	0.04	0.039	0.047	0.045	0.048	0.048	0.047	0.047	0.045	0.041	0.04	0.033	0.031	0.026	0.022	0.016	0.013	0.007	0.008	0.002	0.002	0.001	0.001	0	0	0.001	0	0	0	0	0	0	0	0	0	0	0	0	0	0	0	0	0	0	GAL4.WT	GAL80.23	GAL3.40	D	4	D4	170705	Plate_012	170705-Plate_017	1	'NA'	AN612	0.5	10	10	100	180	0	800	D4	Plate_017	GAL3.40	rand	GAL80.23	rand	GAL4.WT	WT	GAL3.40 GAL80.23 GAL4.WT	GAL3.40 GAL80.23 GAL4.WT	38364606.0207572	170706	170706-Plate_017.D4	-1297.79992675781	24755.91953125	37416.3994140625	47926.900390625	61255.9501953125	83756.6085937499	190429.390625	50374.2996099253	408476777.402992	0.994965034965035	7.54849792208943	3.87762637816685	7150	50629.5418345334	397602536.810397	0.00381045559851919	0.775904768697861	6816.41153846154	6385.75	6656.33337036986	6346.19970703125	0	0	0	0	0	0	0	0	0	0	0	0.002	0.001	0.001	0	0.001	0	0	0.001	0.001	0.001	0	0.001	0.001	0.001	0	0.002	0.002	0.002	0.003	0.002	0.003	0.002	0.004	0.004	0.002	0.005	0.008	0.026	0.06	0.103	0.127	0.127	0.124	0.13	0.116	0.069	0.029	0.015	0.01	0.008	0.004	0.001	0	0	0	0	0	0	0	0	0	170706	170706-Plate_017	1	4.39273620765924	0.253734393106883	1.7720831350934
GAL3.40 GAL80.23 GAL4.WT 170706 Plate_018	170705-Plate_018.D4	-175	26.5300003051758	527.099990844727	2440.19995117188	5595.7998046875	14119.7001953124	119378	4100.45925499576	27774328.9597998	0.776357827476038	0.694988808723184	0.568992373567042	6260	5246.70500809155	29896671.2321315	0.0027700028511086	0.994081809737448	5710.7018370607	5284.25	5983.19242512761	5520.19970703125	0	0	0	0	0	0	0	0	0	0	0.014	0.076	0.086	0.047	0.033	0.03	0.032	0.035	0.036	0.043	0.047	0.044	0.049	0.05	0.047	0.043	0.048	0.04	0.036	0.029	0.03	0.024	0.019	0.019	0.012	0.012	0.008	0.004	0.002	0.002	0.001	0	0	0	0	0	0	0	0	0	0	0	0	0	0	0	0	0	0	0	0	0	GAL4.WT	GAL80.23	GAL3.40	D	4	D4	170705	Plate_012	170705-Plate_018	2	'NA'	AN612	1	10	10	100	250	0	800	D4	Plate_018	GAL3.40	rand	GAL80.23	rand	GAL4.WT	WT	GAL3.40 GAL80.23 GAL4.WT	GAL3.40 GAL80.23 GAL4.WT	41589084.7397003	170706	170706-Plate_018.D4	-1131.19995117188	25125.099609375	38094.69921875	49106.3984375	62514.19921875	84767.19921875	190643.59375	51181.1268242697	412358289.527027	0.99203527236524	7.08557809111968	3.0344677000158	7031	51591.9309966232	394477384.642098	0.00293464869857523	0.988516711885334	7281.3202247191	6911	6705.71594368494	6409.19970703125	0	0	0	0	0	0	0	0	0	0	0.001	0.002	0.003	0.001	0	0	0.001	0	0.002	0.001	0.001	0.001	0.002	0.001	0.001	0.001	0.001	0.002	0.001	0.001	0.002	0.002	0.004	0.003	0.003	0.002	0.004	0.006	0.023	0.054	0.096	0.119	0.129	0.126	0.13	0.117	0.08	0.036	0.018	0.011	0.007	0.003	0	0	0	0	0	0	0	0	0	0	170706	170706-Plate_018	2	4.17474431570149	0.241142687665596	1.76839309984128
GAL3.40 GAL80.24 GAL4.WT 170706 Plate_017	170705-Plate_017.H4	-212.800003051758	-43.3999977111816	14	57.3999977111816	105	193.199996948242	95951.796875	203.641956958594	4871946.25222901	0.012520995571843	0.0523198247366079	0.26914866237979	6549	11440.7827155881	263999221.589707	0.00698008547810179	0.0868967691667459	4242.78080622996	3937	5114.13856041058	4816	0	0	0	0	0	0	0	0	0	0	0.046	0.579	0.341	0.021	0.003	0.001	0	0.001	0	0.001	0	0	0	0	0	0	0	0	0	0.001	0	0	0	0.001	0.001	0	0.001	0	0.001	0	0	0	0.001	0	0	0	0	0	0	0	0	0	0	0	0	0	0	0	0	0	0	0	GAL4.WT	GAL80.24	GAL3.40	H	4	H4	170705	Plate_012	170705-Plate_017	1	'NA'	AN612	0.5	10	10	100	180	0	800	H4	Plate_017	GAL3.40	rand	GAL80.24	rand	GAL4.WT	WT	GAL3.40 GAL80.24 GAL4.WT	GAL3.40 GAL80.24 GAL4.WT	41987649.7658514	170706	170706-Plate_017.H4	-988.399963378906	23887.080078125	37730	48539.3984375	61399.80078125	83010.4765625	181277.59375	50344.8084839529	391828587.255644	0.985913468449044	6.99791871383345	3.37871595994021	6957	51063.7003386415	360733768.307839	0.00495990946556029	0.335755417135603	7282.68434670116	6880.5	6655.22719596017	6372.7998046875	0	0	0	0	0	0	0	0	0	0	0.002	0.004	0.005	0.002	0.001	0.001	0	0	0	0.001	0	0	0	0.001	0.001	0.001	0.001	0.001	0.002	0.002	0.002	0.003	0.002	0.003	0.003	0.004	0.004	0.008	0.021	0.054	0.102	0.122	0.128	0.133	0.131	0.112	0.075	0.034	0.016	0.008	0.006	0.003	0.001	0	0	0	0	0	0	0	0	0	170706	170706-Plate_017	1	3.72444543970697	0.215132404640186	0.998434464020887
GAL3.40 GAL80.24 GAL4.WT 170706 Plate_018	170705-Plate_018.H4	-187.599990844727	-47.5999984741211	16.7999992370605	64.4000015258789	120.400001525879	231	63610.3984375	366.50621455712	10563178.2815975	0.0174232003668042	0.110011504915503	0.99825304294781	6543	17109.1786793491	323376161.818261	0.00599981247598908	0.242295729952215	3847.42312394926	3489.5	5120.56464207932	4712.39990234375	0	0	0	0	0	0	0	0	0	0.001	0.052	0.523	0.367	0.039	0.004	0.001	0.001	0.001	0	0	0	0	0	0	0	0	0	0	0	0	0	0	0.001	0.001	0	0.001	0	0.001	0.001	0	0.001	0.001	0.001	0	0	0	0	0	0	0	0	0	0	0	0	0	0	0	0	0	0	0	GAL4.WT	GAL80.24	GAL3.40	H	4	H4	170705	Plate_012	170705-Plate_018	2	'NA'	AN612	1	10	10	100	250	0	800	H4	Plate_018	GAL3.40	rand	GAL80.24	rand	GAL4.WT	WT	GAL3.40 GAL80.24 GAL4.WT	GAL3.40 GAL80.24 GAL4.WT	39900708.0199515	170706	170706-Plate_018.H4	-242.199996948242	25197.4797851563	39394.25	50211	63180.599609375	85567.787890625	181707.390625	52212.1352868867	408541795.050119	0.985781990521327	6.84146894996223	2.77483711277128	6752	52963.8216432195	374688277.70742	0.00273214911559488	0.992859186287049	7641.17091232227	7227.75	6689.86837085163	6412	0	0	0	0	0	0	0	0	0	0	0.002	0.005	0.005	0.003	0	0	0	0	0.001	0	0	0	0.001	0.002	0.001	0	0.002	0	0.001	0.001	0.001	0.003	0.002	0.002	0.003	0.004	0.005	0.006	0.012	0.037	0.086	0.127	0.129	0.138	0.133	0.122	0.08	0.044	0.019	0.01	0.008	0.002	0.001	0	0	0	0	0	0	0	0	0	170706	170706-Plate_018	2	3.61450043860714	0.208781732346102	1.00320519088813
GAL3.40 GAL80.25 GAL4.WT 170706 Plate_019	170705-Plate_019.D4	-191.800003051758	30.7999992370605	489.300003051758	2244.19995117188	5096	12998.3001953125	52108	3735.79027036946	21924364.200492	0.771809067783929	0.834580957954147	0.81379990074296	6683	4805.31155101455	23390401.9512034	0.00283605133336666	0.992171196572216	4603.0573095915	4321.5	5256.11797234471	4963	0	0	0	0	0	0	0	0	0	0	0.007	0.09	0.087	0.042	0.037	0.035	0.036	0.04	0.042	0.04	0.046	0.048	0.05	0.047	0.053	0.045	0.042	0.04	0.036	0.028	0.022	0.022	0.017	0.014	0.012	0.007	0.007	0.003	0.002	0.002	0.001	0	0	0	0	0	0	0	0	0	0	0	0	0	0	0	0	0	0	0	0	0	GAL4.WT	GAL80.25	GAL3.40	D	4	D4	170705	Plate_013	170705-Plate_019	1	'NA'	AN612	0.5	10	10	50	200	0	200	D4	Plate_019	GAL3.40	rand	GAL80.25	rand	GAL4.WT	WT	GAL3.40 GAL80.25 GAL4.WT	GAL3.40 GAL80.25 GAL4.WT	45167438.516872	170706	170706-Plate_019.D4	-298.199981689453	23785.299609375	36349.599609375	46242	57942.498046875	76239.1015625	186541.59375	47869.5971052371	341629982.1305	0.989935298346513	6.89761346880523	2.67522037006931	6955	48355.0810845402	321682277.465775	0.00224331559936568	0.998181126256706	6982.50898634076	6618.5	6259.01220327524	5985	0	0	0	0	0	0	0	0	0	0	0.001	0.003	0.003	0.003	0.001	0.001	0	0	0.001	0.001	0.001	0.002	0.001	0.001	0.001	0.001	0.001	0.001	0.001	0.002	0.002	0.002	0.003	0.003	0.003	0.003	0.004	0.008	0.027	0.075	0.108	0.127	0.14	0.138	0.139	0.097	0.05	0.018	0.011	0.007	0.006	0.001	0	0	0	0	0	0	0	0	0	0	170706	170706-Plate_019	1	3.64697851285292	0.210657739478892	1.76174436613044
GAL3.40 GAL80.25 GAL4.WT 170706 Plate_020	170705-Plate_020.D4	-142.800003051758	32.2000007629395	457.799987792969	2188.19995117188	5213.60009765625	12850.039453125	53446.3984375	3736.59951061471	22286880.6121349	0.767501898253607	1.00685748163245	2.01448783778772	6585	4831.71986160309	23876667.0801235	0.00454672443902199	0.561971695693781	4234.76454062263	4002.5	5171.37858984968	4923.7998046875	0	0	0	0	0	0	0	0	0	0	0.007	0.088	0.095	0.041	0.041	0.039	0.034	0.035	0.043	0.039	0.046	0.048	0.051	0.045	0.046	0.044	0.039	0.04	0.037	0.03	0.027	0.025	0.016	0.014	0.01	0.007	0.006	0.003	0.001	0.001	0.001	0.001	0	0	0	0	0	0	0	0	0	0	0	0	0	0	0	0	0	0	0	0	GAL4.WT	GAL80.25	GAL3.40	D	4	D4	170705	Plate_013	170705-Plate_020	2	'NA'	AN612	0.5	10	10	50	200	0	800	D4	Plate_020	GAL3.40	rand	GAL80.25	rand	GAL4.WT	WT	GAL3.40 GAL80.25 GAL4.WT	GAL3.40 GAL80.25 GAL4.WT	43041353.2068928	170706	170706-Plate_020.D4	-1111.59997558594	23490.5991210938	35333.548828125	45138.798828125	57496.9501953125	76143.197265625	156108.390625	47152.5168340555	334523926.094138	0.992779251399941	7.10984529725052	3.25212996734586	6786	47495.4617835712	320666213.197351	0.00354421353750837	0.900099596718176	6744.88918361332	6370.25	6455.71409636165	6185.19970703125	0	0	0	0	0	0	0	0	0	0	0	0.002	0.003	0.001	0.001	0	0	0.001	0.001	0.001	0.001	0.001	0.001	0.001	0	0.001	0.002	0.002	0.002	0.002	0.003	0.003	0.002	0.003	0.003	0.004	0.005	0.01	0.037	0.086	0.119	0.128	0.122	0.129	0.13	0.098	0.051	0.018	0.011	0.007	0.004	0.001	0	0	0	0	0	0	0	0	0	0	170706	170706-Plate_020	2	3.89896550658299	0.22521307899904	1.76028114965355
GAL3.40 GAL80.26 GAL4.WT 170706 Plate_019	170705-Plate_019.H4	-274.399993896484	19.6000003814697	14131.599609375	28883.400390625	44674	76493.4765624999	179256	31129.2124001461	594750584.341431	0.821749408983452	6.08707540617018	15.9334074726785	6345	37864.1472344437	469265641.061	0.0275210796747719	0	5195.987785658	4887.5	5353.5229054312	5037.19970703125	0	0	0	0	0	0	0	0	0	0.001	0.013	0.08	0.066	0.018	0.006	0.004	0.003	0.002	0.002	0.002	0	0.001	0.002	0.002	0.001	0.002	0.002	0.002	0.003	0.004	0.007	0.007	0.014	0.018	0.026	0.038	0.048	0.055	0.071	0.078	0.068	0.072	0.065	0.055	0.045	0.043	0.03	0.022	0.012	0.006	0.002	0.001	0	0	0	0	0	0	0	0	0	0	GAL4.WT	GAL80.26	GAL3.40	H	4	H4	170705	Plate_013	170705-Plate_019	1	'NA'	AN612	0.5	10	10	50	200	0	200	H4	Plate_019	GAL3.40	rand	GAL80.delta	delta	GAL4.WT	WT	GAL3.40 GAL80.26 GAL4.WT	GAL3.40 GAL80.delta GAL4.WT	37521645.7489238	170706	170706-Plate_019.H4	-856.799987792969	15493.7294433594	36362.548828125	46541.599609375	59253.2490234375	78916.740625	156535.390625	48287.6624886616	387638750.868633	0.991735537190083	7.41712291506023	4.29536051071936	7018	48689.6577795314	371312563.700332	0.00309145252187946	0.974342589395996	6607.99829011114	6244.75	6250.08405151541	5947.89990234375	0	0	0	0	0	0	0.001	0	0	0	0.001	0.002	0.002	0.002	0.001	0	0	0.001	0.001	0.001	0.002	0.002	0.002	0.002	0.003	0.003	0.003	0.003	0.003	0.003	0.003	0.002	0.002	0.003	0.004	0.004	0.004	0.008	0.023	0.065	0.107	0.127	0.132	0.129	0.129	0.107	0.06	0.023	0.011	0.009	0.006	0.002	0.001	0	0	0	0	0	0	0	0	0	170706	170706-Plate_019	1	4.26460942020706	0.246333499650492	1.81348494617353
GAL3.40 GAL80.26 GAL4.WT 170706 Plate_020	170705-Plate_020.H4	-239.399993896484	28	16769.19921875	33017.59765625	51228.80078125	85059.2359375	221306.390625	35412.4498391847	752559642.595729	0.826481163045177	6.27376002353534	16.4582294238448	6397	42828.4679823851	593573148.396031	0.0273057160797799	0	5729.26309207441	5427	5728.23176368378	5419.39990234375	0	0	0	0	0	0	0	0	0	0.002	0.014	0.073	0.065	0.021	0.009	0.004	0.002	0.002	0.002	0.002	0.001	0.001	0.001	0.002	0.001	0.001	0.001	0.001	0.003	0.003	0.004	0.004	0.008	0.012	0.018	0.031	0.034	0.048	0.06	0.065	0.078	0.076	0.064	0.066	0.058	0.053	0.041	0.032	0.018	0.012	0.005	0.003	0.001	0	0	0	0	0	0	0	0	0	GAL4.WT	GAL80.26	GAL3.40	H	4	H4	170705	Plate_013	170705-Plate_020	2	'NA'	AN612	0.5	10	10	50	200	0	800	H4	Plate_020	GAL3.40	rand	GAL80.delta	delta	GAL4.WT	WT	GAL3.40 GAL80.26 GAL4.WT	GAL3.40 GAL80.delta GAL4.WT	44480497.9320484	170706	170706-Plate_020.H4	-908.599975585938	18933.2490234375	35095.19921875	44849	57300.9482421875	76326.947265625	234157	46722.6993626487	354103825.33155	0.990531373657434	7.49886451823614	4.32062805324702	7076	47168.9132387213	336457557.7506	0.0030370710573505	0.980071958273615	6374.3298473714	6001.5	6196.8646484168	5905.89990234375	0	0	0	0	0	0	0	0	0	0	0.001	0.003	0.002	0.002	0	0	0.001	0.001	0.001	0.001	0.001	0.002	0.001	0.002	0.002	0.001	0.003	0.003	0.003	0.002	0.003	0.004	0.002	0.003	0.004	0.003	0.005	0.01	0.034	0.084	0.123	0.128	0.126	0.128	0.123	0.095	0.051	0.02	0.009	0.007	0.004	0.002	0	0	0	0	0	0	0	0	0	0	170706	170706-Plate_020	2	4.02655419109927	0.232582890411024	1.81701253670261
GAL3.40 GAL80.27 GAL4.WT 170706 Plate_021	170705-Plate_021.D4	-435.399993896484	123.199996948242	6395.19970703125	13214.599609375	22618.400390625	39844.8390625	96679.796875	15814.0124839846	169772190.71428	0.91404677094626	4.02917604719547	10.7894378466277	6457	17290.5061352018	160370836.439066	0.00263421194084296	0.994807106109616	4355.27954158278	4102.5	5203.78191564902	4912.60009765625	0	0	0	0	0	0	0	0	0	0.001	0.003	0.031	0.033	0.016	0.01	0.01	0.007	0.007	0.007	0.008	0.008	0.012	0.009	0.012	0.016	0.018	0.023	0.029	0.03	0.045	0.048	0.055	0.061	0.061	0.063	0.061	0.06	0.058	0.051	0.042	0.037	0.026	0.014	0.013	0.006	0.003	0.002	0.001	0.001	0	0	0	0	0	0	0	0	0	0	0	0	0	GAL4.WT	GAL80.27	GAL3.40	D	4	D4	170705	Plate_014	170705-Plate_021	1	'NA'	AN612	0.5	10	10	100	179	0	800	D4	Plate_021	GAL3.40	rand	GAL80.27	rand	GAL4.WT	WT	GAL3.40 GAL80.27 GAL4.WT	GAL3.40 GAL80.27 GAL4.WT	44088823.5584948	170706	170706-Plate_021.D4	-58.7999992370605	27479.9694335937	37417.4482421875	47837.298828125	60160.0986328125	86475.129296875	167951	50419.5547166402	396911383.451716	0.993502658003544	6.76797117747156	2.10440162730407	6772	50748.3375953012	382867652.25404	0.00354234702281634	0.900872151685329	7461.62411399882	6992.25	6716.76161174921	6335	0	0	0	0	0	0	0	0	0	0	0	0.002	0.003	0.002	0.001	0	0.001	0	0	0.001	0.001	0.001	0	0.001	0.001	0.001	0.002	0.002	0.001	0.002	0.004	0.002	0.003	0.002	0.003	0.001	0.003	0.004	0.022	0.061	0.113	0.122	0.133	0.137	0.134	0.105	0.059	0.026	0.019	0.016	0.006	0.003	0.001	0	0	0	0	0	0	0	0	0	170706	170706-Plate_021	1	4.17751738245068	0.241302866282155	1.9075494289498
GAL3.40 GAL80.27 GAL4.WT 170706 Plate_022	170705-Plate_022.D4	-368.199981689453	149.730002593994	6983.90002441406	14060.8999023438	24345.9995117188	43512.9792968749	126256.1953125	17134.5534725073	190370760.053768	0.924845679012346	4.5504096824118	9.26503467186004	6480	18518.331604009	180358678.77909	0.00319209568169535	0.979954859256654	4048.94560185185	3743.25	5215.6260226026	4845.39990234375	0	0	0	0	0	0	0	0	0	0.001	0.006	0.025	0.029	0.013	0.009	0.005	0.005	0.006	0.006	0.007	0.008	0.008	0.01	0.015	0.019	0.018	0.023	0.027	0.031	0.038	0.046	0.055	0.061	0.06	0.057	0.06	0.061	0.055	0.054	0.048	0.042	0.033	0.025	0.015	0.01	0.005	0.002	0.001	0.001	0	0	0	0	0	0	0	0	0	0	0	0	0	GAL4.WT	GAL80.27	GAL3.40	D	4	D4	170705	Plate_014	170705-Plate_022	2	'NA'	AN612	1	10	10	100	250	0	800	D4	Plate_022	GAL3.40	rand	GAL80.27	rand	GAL4.WT	WT	GAL3.40 GAL80.27 GAL4.WT	GAL3.40 GAL80.27 GAL4.WT	41943632.2353878	170706	170706-Plate_022.D4	-1134	24457.7203125	35004.19921875	45938.19921875	59415.298828125	90979.97734375	231768.59375	49437.2721753772	493013575.832969	0.99397674744362	8.02407848807622	3.80110873244963	7139	49737.942990403	480989455.655133	0.00192846023384462	1	6325.36825885978	5761.5	6476.79249575533	5971	0	0	0	0	0	0	0	0	0	0	0.001	0.001	0.001	0.001	0.001	0	0.001	0	0	0.001	0	0.001	0.001	0.001	0.002	0.001	0.001	0.002	0.002	0.003	0.002	0.003	0.002	0.002	0.003	0.003	0.005	0.014	0.044	0.091	0.107	0.114	0.121	0.121	0.121	0.089	0.056	0.026	0.019	0.016	0.01	0.005	0.002	0	0.001	0	0	0	0	0	0	0	170706	170706-Plate_022	2	4.25554858557514	0.245810125318939	1.91882242645597
GAL3.40 GAL80.28 GAL4.WT 170706 Plate_021	170705-Plate_021.H4	-261.799987792969	179.199996948242	4225.19995117188	9233	16539.599609375	34884.5	93870	12185.654359279	136056621.907387	0.918902713236396	2.47163359948196	3.9081483720371	6671	13248.3701520064	134136587.321262	0.00276366177398032	0.992764881625747	5010.66766601709	4743	5422.31197427971	5118.39990234375	0	0	0	0	0	0	0	0	0	0.001	0.003	0.022	0.033	0.022	0.017	0.012	0.011	0.01	0.011	0.011	0.013	0.015	0.019	0.026	0.029	0.033	0.044	0.048	0.046	0.054	0.058	0.062	0.055	0.056	0.052	0.046	0.042	0.034	0.027	0.027	0.017	0.015	0.009	0.007	0.006	0.002	0.002	0.001	0.001	0	0	0	0	0	0	0	0	0	0	0	0	0	GAL4.WT	GAL80.28	GAL3.40	H	4	H4	170705	Plate_014	170705-Plate_021	1	'NA'	AN612	0.5	10	10	100	179	0	800	H4	Plate_021	GAL3.40	rand	GAL80.28	rand	GAL4.WT	WT	GAL3.40 GAL80.28 GAL4.WT	GAL3.40 GAL80.28 GAL4.WT	41001619.4272372	170706	170706-Plate_021.H4	-1160.59997558594	23786.699609375	35659.75	45802.3984375	58455.25	79480.305859375	199497.203125	47992.8002501887	378311068.342787	0.993587956509618	7.52458521258714	4.03143555900295	7174	48302.2971373279	365811268.977943	0.00368001510318972	0.821728094699473	6519.83579592975	6070.25	6368.10265272708	6046.60009765625	0	0	0	0	0	0	0	0	0	0	0	0.001	0.003	0.001	0	0.001	0	0.001	0.001	0.001	0.001	0.001	0.001	0.003	0.001	0.002	0.001	0.001	0.002	0.003	0.003	0.003	0.004	0.003	0.003	0.003	0.004	0.009	0.036	0.079	0.11	0.131	0.122	0.127	0.128	0.099	0.054	0.024	0.013	0.009	0.005	0.002	0.001	0	0	0	0	0	0	0	0	0	170706	170706-Plate_021	1	4.16770817061566	0.240736263988241	1.91249066974601
GAL3.40 GAL80.28 GAL4.WT 170706 Plate_022	170705-Plate_022.H4	-159.599990844727	205.800003051758	4573.7998046875	10018.3994140625	18198.599609375	39641	133480.203125	13567.0525004126	177105769.444741	0.924932119469733	2.53692768849187	4.10853522432683	6261	14656.0809370175	175679497.616469	0.00257785782995499	0.995839834017308	5304.52156205079	4988	5389.38744723349	4991	0	0	0	0	0	0	0	0	0	0	0.004	0.019	0.03	0.022	0.013	0.012	0.01	0.01	0.012	0.011	0.011	0.019	0.016	0.022	0.027	0.033	0.036	0.044	0.047	0.05	0.055	0.054	0.06	0.053	0.059	0.047	0.04	0.037	0.036	0.03	0.02	0.019	0.015	0.008	0.007	0.004	0.003	0.002	0.001	0	0	0	0	0	0	0	0	0	0	0	0	0	GAL4.WT	GAL80.28	GAL3.40	H	4	H4	170705	Plate_014	170705-Plate_022	2	'NA'	AN612	1	10	10	100	250	0	800	H4	Plate_022	GAL3.40	rand	GAL80.28	rand	GAL4.WT	WT	GAL3.40 GAL80.28 GAL4.WT	GAL3.40 GAL80.28 GAL4.WT	40598830.8604028	170706	170706-Plate_022.H4	-1135.40002441406	26200.99921875	37408	48302.80078125	61828.19921875	90761.15625	258287.390625	51586.5553990449	483949166.474803	0.994693819016205	7.41402234319716	3.02791623239333	6973	51861.4987597482	472282223.364193	0.0034797175044739	0.903520586331617	7062.24602036426	6565.5	6500.00593703224	6027	0	0	0	0	0	0	0	0	0	0	0	0.002	0.002	0.001	0	0	0	0	0	0.001	0.001	0.001	0.001	0.001	0.001	0.002	0.001	0.002	0.002	0.002	0.002	0.002	0.002	0.002	0.002	0.003	0.005	0.007	0.025	0.06	0.108	0.121	0.125	0.126	0.127	0.103	0.064	0.039	0.023	0.015	0.008	0.006	0.001	0.001	0.001	0	0	0	0	0	0	0	170706	170706-Plate_022	2	3.82035834609052	0.220672551360108	1.91962593848594
GAL3.40 GAL80.29 GAL4.WT 170706 Plate_023	170705-Plate_023.D4	-148.399993896484	-9.80000019073486	81.1999969482422	240.800003051758	1054.19995117188	4529.41977539061	58490.59765625	1056.21610956758	5796477.48284522	0.418515684774292	0.247275702187609	0.252469480593091	6535	2365.12617300197	10890561.7315402	0.00386596807886059	0.860148813045656	4446.52088752869	4235	5122.49750980298	4853.7998046875	0	0	0	0	0	0	0	0	0	0	0.019	0.226	0.237	0.099	0.063	0.053	0.043	0.037	0.034	0.032	0.026	0.026	0.019	0.019	0.012	0.013	0.011	0.007	0.004	0.005	0.004	0.003	0.002	0.002	0.001	0.001	0.001	0	0	0	0	0	0	0	0	0	0	0	0	0	0	0	0	0	0	0	0	0	0	0	0	0	GAL4.WT	GAL80.29	GAL3.40	D	4	D4	170705	Plate_015	170705-Plate_023	1	'NA'	AN612	0.5	10	10	100	180	0	800	D4	Plate_023	GAL3.40	rand	GAL80.29	rand	GAL4.WT	WT	GAL3.40 GAL80.29 GAL4.WT	GAL3.40 GAL80.29 GAL4.WT	42995432.9150386	170706	170706-Plate_023.D4	-226.800003051758	24318.69921875	37235.798828125	48308.3984375	60721.5	82143.59765625	179334.390625	50073.7245727314	403843505.409065	0.989437129214296	7.00640674550457	2.89465847601217	6911	50607.1614393539	381212166.512899	0.00289957521396856	0.990465575906118	7191.40898567501	6770	6471.29863132173	6148.7998046875	0	0	0	0	0	0	0	0	0	0	0.001	0.004	0.003	0.002	0.001	0	0.001	0.001	0	0.001	0.001	0	0.001	0.001	0.001	0.001	0.001	0.001	0.001	0.002	0.002	0.003	0.003	0.004	0.003	0.002	0.003	0.008	0.024	0.062	0.105	0.113	0.128	0.131	0.14	0.113	0.066	0.029	0.013	0.01	0.006	0.003	0.002	0	0	0	0	0	0	0	0	0	170706	170706-Plate_023	1	3.85629480228856	0.222748322467857	1.40795281398859
GAL3.40 GAL80.29 GAL4.WT 170706 Plate_024	170705-Plate_024.D4	-193.199996948242	-21	98	284.199981689453	1122.09994506836	4596.82973632812	73318	1072.39390160818	6499581.83876719	0.442425217111611	0.180722942784072	0.140386682390955	6218	2266.69868691658	12118465.2458587	0.00367806055046743	0.934817315305462	5686.13195561274	5267.25	5584.79578904931	5165.30004882812	0	0	0	0	0	0	0	0	0	0.001	0.029	0.18	0.23	0.115	0.074	0.052	0.047	0.046	0.039	0.032	0.026	0.027	0.019	0.015	0.014	0.012	0.012	0.007	0.008	0.005	0.003	0.002	0.002	0.002	0.001	0	0	0	0	0	0	0	0	0	0	0	0	0	0	0	0	0	0	0	0	0	0	0	0	0	0	0	GAL4.WT	GAL80.29	GAL3.40	D	4	D4	170705	Plate_015	170705-Plate_024	2	'NA'	AN612	1	10	10	100	250	0	800	D4	Plate_024	GAL3.40	rand	GAL80.29	rand	GAL4.WT	WT	GAL3.40 GAL80.29 GAL4.WT	GAL3.40 GAL80.29 GAL4.WT	39676465.8605153	170706	170706-Plate_024.D4	-897.399963378906	24254.43984375	37578.099609375	48081.59765625	61037.19921875	80547.4585937499	173338.203125	49862.9324581502	375353717.783322	0.988673835125448	7.12449259476456	3.14866866142054	6975	50433.4306403114	350913765.712265	0.00232527637626215	0.99717905846665	7054.56953405018	6681	6299.01838832185	6031.19970703125	0	0	0	0	0	0	0	0	0	0	0.001	0.003	0.004	0.002	0	0.001	0.001	0.001	0	0.001	0.001	0.001	0.001	0.001	0.001	0.001	0.001	0.001	0.002	0.001	0.001	0.002	0.002	0.004	0.004	0.003	0.004	0.007	0.023	0.059	0.101	0.128	0.128	0.131	0.13	0.12	0.071	0.027	0.013	0.009	0.005	0.002	0.001	0	0	0	0	0	0	0	0	0	170706	170706-Plate_024	2	3.93926829825315	0.227541059533612	1.43109905223706
GAL3.40 GAL80.30 GAL4.WT 170706 Plate_023	170705-Plate_023.H4	-134.399993896484	32.2000007629395	201.599990844727	518	1143.79992675781	2973.66986083984	58669.80078125	952.354345710394	3764544.25783318	0.585459940652819	0.230753409779296	0.207246512198027	6740	1505.91426716731	5682174.70617911	0.00315789276131994	0.978726711270176	4276.7453264095	4006.75	4851.40703905598	4565.39990234375	0	0	0	0	0	0	0	0	0	0	0.006	0.093	0.169	0.142	0.111	0.103	0.082	0.071	0.058	0.043	0.031	0.026	0.021	0.016	0.009	0.005	0.004	0.003	0.001	0.001	0.001	0	0.001	0	0	0	0	0	0.001	0	0	0	0	0	0	0	0	0	0	0	0	0	0	0	0	0	0	0	0	0	0	0	GAL4.WT	GAL80.30	GAL3.40	H	4	H4	170705	Plate_015	170705-Plate_023	1	'NA'	AN612	0.5	10	10	100	180	0	800	H4	Plate_023	GAL3.40	rand	GAL80.30	rand	GAL4.WT	WT	GAL3.40 GAL80.30 GAL4.WT	GAL3.40 GAL80.30 GAL4.WT	41743781.3392448	170706	170706-Plate_023.H4	-448	-142.450000762939	96.5999984741211	304.499984741211	611.799987792969	3379.25	82731.6015625	1767.33032391015	57474917.7797809	0.420722528850978	0.286073513171656	1.25912425723004	3986	4049.33254358864	127621529.910938	0.00546102599902155	0.788075612199112	5365.23181133969	5167.75	4297.64448212788	4077.5	0	0	0	0	0	0	0.001	0.004	0.014	0.027	0.068	0.118	0.168	0.175	0.143	0.1	0.055	0.03	0.018	0.01	0.006	0.007	0.004	0.004	0.003	0.002	0.002	0.002	0.001	0.002	0.001	0.001	0.001	0.001	0.003	0.002	0.002	0.002	0.002	0.003	0.003	0.003	0.005	0.003	0.003	0.002	0.001	0.001	0	0	0	0	0	0	0	0	0	0	0	0	0	0	170706	170706-Plate_023	1	0.654406148158782	0.0377999813781128	1.0061824695038
GAL3.40 GAL80.30 GAL4.WT 170706 Plate_024	170705-Plate_024.H4	-193.199996948242	29.3999996185303	172.199996948242	431.199981689453	985.599975585938	2806.08990478516	52306.80078125	884.26646207488	4201360.61780795	0.529429339707201	0.296270425060435	1.69607737721122	6694	1520.59986080919	7065078.63950542	0.00315501204805232	0.980610135491222	3578.52315506424	3253	4988.7800783876	4633.30004882812	0	0	0	0	0	0	0	0	0	0	0.007	0.101	0.207	0.15	0.112	0.101	0.074	0.06	0.045	0.038	0.029	0.019	0.017	0.012	0.007	0.005	0.003	0.001	0.002	0.001	0.001	0	0	0	0.001	0.001	0.001	0	0	0	0	0	0	0	0	0	0	0	0	0	0	0	0	0	0	0	0	0	0	0	0	0	GAL4.WT	GAL80.30	GAL3.40	H	4	H4	170705	Plate_015	170705-Plate_024	2	'NA'	AN612	1	10	10	100	250	0	800	H4	Plate_024	GAL3.40	rand	GAL80.30	rand	GAL4.WT	WT	GAL3.40 GAL80.30 GAL4.WT	GAL3.40 GAL80.30 GAL4.WT	44707161.0910244	170706	170706-Plate_024.H4	-467.600006103516	-165.199996948242	74.5499973297119	270.199981689453	558.249984741211	5954.55009765624	122210.1953125	2356.21284316195	90618859.7623965	0.376556578234976	0.386790419843321	2.20745870954348	3694	6083.22231974489	218411733.569288	0.01442616910069	0.000185064146947078	5547.4312398484	5361.25	4381.8157302369	4176.89990234375	0	0	0	0	0	0	0.001	0.006	0.013	0.035	0.07	0.13	0.179	0.183	0.134	0.084	0.049	0.028	0.011	0.01	0.006	0.002	0.002	0.002	0.001	0.002	0	0.001	0.001	0	0	0.001	0	0.001	0.001	0.002	0.001	0.002	0.003	0.004	0.006	0.006	0.009	0.004	0.005	0.004	0.001	0	0	0	0	0	0	0	0	0	0	0	0	0	0	0	170706	170706-Plate_024	2	0.429552944520308	0.0248119510329562	0.905985917942177
GAL3.40 GAL80.31 GAL4.WT 170718 Plate_007	170717-Plate_007.D4	-162.399993896484	21	200.199996948242	599.200012207031	1486.79992675781	4425.39990234375	44973.59765625	1227.8454419763	4274958.03609852	0.614440352639214	0.382712462310201	0.406750129682122	8961	1901.48474643761	5772073.67633708	0.00224827157710799	0.995028366121694	3452.19032474054	3422	3955.22709291533	3848.59985351562	0	0	0	0	0	0	0	0	0	0	0.01	0.108	0.149	0.115	0.1	0.09	0.074	0.062	0.053	0.046	0.042	0.033	0.029	0.023	0.017	0.015	0.011	0.008	0.004	0.004	0.002	0.002	0.001	0.001	0	0.001	0	0	0	0	0	0	0	0	0	0	0	0	0	0	0	0	0	0	0	0	0	0	0	0	0	0	GAL4.WT	GAL80.31	GAL3.40	D	4	D4	170717	Plate_016	170717-Plate_007	1	'NA'	AN612	0.5	10	10	50	200	0	200	D4	Plate_007	GAL3.40	rand	GAL80S-V352E	targ	GAL4.WT	WT	GAL3.40 GAL80.31 GAL4.WT	GAL3.40 GAL80S-V352E GAL4.WT	36528030.1932886	170718	170718-Plate_007.D4	-537.599975585938	-64.4000015258789	236.599990844727	609	1484	6136.19990234373	169524.59375	2111.13325434799	47288560.1477577	0.639919082939987	0.349843479360801	1.03379527496732	4449	3225.18786523549	70443957.6175689	0.00409287877254289	0.967443625303927	5804.28354686446	5522	4489.04626906591	4288.19970703125	0	0	0	0	0	0	0	0.002	0.004	0.013	0.038	0.069	0.111	0.12	0.114	0.094	0.077	0.061	0.059	0.04	0.032	0.031	0.025	0.02	0.014	0.014	0.009	0.008	0.005	0.005	0.003	0.004	0.002	0.002	0.002	0.001	0.001	0.001	0.001	0.003	0.002	0.003	0.003	0.003	0.002	0.001	0	0	0	0	0	0	0	0	0	0	0	0	0	0	0	0	170718	170718-Plate_007	1	1.05603881421655	0.0609991938863389	1.2543594355792
GAL3.40 GAL80.31 GAL4.WT 170718 Plate_008	170717-Plate_008.D4	-172.199996948242	18.1999988555908	215.599990844727	644	1596	4581.49987792969	37216.19921875	1302.2907559555	4513873.87987014	0.634623992837959	0.388676983900755	0.471065861283489	8936	1964.38783349993	5904947.61216297	0.00225039144567322	0.995071703853661	3635.77708146822	3614	4161.85744772068	4036.19995117188	0	0	0	0	0	0	0	0	0	0	0.009	0.107	0.138	0.108	0.098	0.087	0.072	0.067	0.055	0.051	0.044	0.034	0.034	0.023	0.017	0.014	0.011	0.01	0.007	0.003	0.003	0.002	0.002	0.001	0	0.001	0	0.001	0	0.001	0	0	0	0	0	0	0	0	0	0	0	0	0	0	0	0	0	0	0	0	0	0	GAL4.WT	GAL80.31	GAL3.40	D	4	D4	170717	Plate_016	170717-Plate_008	2	'NA'	AN612	0.5	10	10	50	200	0	800	D4	Plate_008	GAL3.40	rand	GAL80S-V352E	targ	GAL4.WT	WT	GAL3.40 GAL80.31 GAL4.WT	GAL3.40 GAL80S-V352E GAL4.WT	36903683.1185202	170718	170718-Plate_008.D4	-453.600006103516	-78.9599990844726	200.199996948242	515.200012207031	1166.19995117188	4957.95986328125	71114.3984375	1867.65039127831	42093345.4435444	0.588622886009225	0.331190643147565	1.0941652713229	4553	3080.05792375251	67928997.8147045	0.0041794339560915	0.955574325050369	5281.59521194817	5039	4002.41758889228	3796.80004882812	0	0	0	0	0	0	0	0.001	0.007	0.016	0.037	0.082	0.124	0.139	0.122	0.096	0.076	0.068	0.045	0.037	0.027	0.024	0.02	0.012	0.008	0.01	0.008	0.007	0.003	0.003	0.001	0.002	0.001	0.001	0.001	0	0.001	0	0.002	0.003	0.004	0.003	0.002	0.002	0.003	0.001	0.001	0	0	0	0	0	0	0	0	0	0	0	0	0	0	0	170718	170718-Plate_008	2	1.03493512898899	0.0597801972267632	1.22324687884718
GAL3.40 GAL80.32 GAL4.WT 170718 Plate_007	170717-Plate_007.H4	-128.800003051758	23.7999992370605	252	721	1642.19995117188	4429.0400390625	51559.19921875	1335.051305367	4595166.32804878	0.667140513942045	0.355639940490558	0.278274543975669	9145	1923.44232028173	5840789.402909	0.00186481994570206	0.999877904872675	3898.75647895025	3883	4197.08066942852	4053	0	0	0	0	0	0	0	0	0	0	0.01	0.094	0.122	0.104	0.1	0.087	0.081	0.07	0.066	0.053	0.045	0.037	0.032	0.026	0.021	0.014	0.011	0.008	0.006	0.005	0.003	0.002	0.001	0.001	0.001	0.001	0	0	0	0	0	0	0	0	0	0	0	0	0	0	0	0	0	0	0	0	0	0	0	0	0	0	GAL4.WT	GAL80.32	GAL3.40	H	4	H4	170717	Plate_016	170717-Plate_007	1	'NA'	AN612	0.5	10	10	50	200	0	200	H4	Plate_007	GAL3.40	rand	GAL80S-V352E	targ	GAL4.WT	WT	GAL3.40 GAL80.32 GAL4.WT	GAL3.40 GAL80S-V352E GAL4.WT	36007817.8564546	170718	170718-Plate_007.H4	-406	-41.0899990081787	302.399993896484	742	1957.19995117188	9590.20966796874	68024.6015625	2375.59205103718	32860030.6232367	0.692890197728229	0.385127350270674	0.742644197865564	4754	3367.54353805014	44212084.1711962	0.0029031410075348	0.997240259943952	6033.92774505679	5789.75	4744.34577373782	4545.7998046875	0	0	0	0	0	0	0	0.001	0.004	0.012	0.032	0.056	0.087	0.113	0.109	0.095	0.07	0.065	0.055	0.043	0.037	0.03	0.029	0.023	0.02	0.016	0.016	0.012	0.013	0.007	0.007	0.008	0.005	0.005	0.006	0.005	0.002	0.002	0.002	0.003	0.003	0.002	0.002	0.002	0.001	0.001	0	0	0	0	0	0	0	0	0	0	0	0	0	0	0	0	170718	170718-Plate_007	1	1.14930749839204	0.0663866043422369	1.36003071167027
GAL3.40 GAL80.32 GAL4.WT 170718 Plate_008	170717-Plate_008.H4	-179.199996948242	21	262.14998626709	742	1796.19995117188	4842.60009765625	52868.19921875	1422.95108913502	5047585.90779168	0.674656763448121	0.337265794479004	0.209555528623952	8886	2034.46758730318	6325354.8903987	0.0022331042776469	0.995361152331942	4210.29051316678	4217	4375.99375729729	4202.7998046875	0	0	0	0	0	0	0	0	0	0	0.012	0.087	0.122	0.1	0.102	0.087	0.073	0.068	0.059	0.053	0.049	0.038	0.035	0.03	0.022	0.017	0.012	0.011	0.007	0.005	0.003	0.002	0.001	0.001	0.001	0.001	0	0	0	0	0	0	0	0	0	0	0	0	0	0	0	0	0	0	0	0	0	0	0	0	0	0	GAL4.WT	GAL80.32	GAL3.40	H	4	H4	170717	Plate_016	170717-Plate_008	2	'NA'	AN612	0.5	10	10	50	200	0	800	H4	Plate_008	GAL3.40	rand	GAL80S-V352E	targ	GAL4.WT	WT	GAL3.40 GAL80.32 GAL4.WT	GAL3.40 GAL80S-V352E GAL4.WT	37023661.7200398	170718	170718-Plate_008.H4	-442.399993896484	-44.7999992370605	249.199996948242	653.799987792969	1619.09997558594	7136.35991210938	65776.1953125	1878.81507306904	22444974.9613032	0.653395348837209	0.326785984369113	0.551013957629583	5375	2803.6434573041	31872791.639807	0.00261829122512439	0.998403692654479	5618.51051162791	5399	4342.51341156432	4151	0	0	0	0	0	0	0	0.001	0.004	0.013	0.032	0.068	0.109	0.117	0.109	0.094	0.079	0.065	0.051	0.044	0.037	0.03	0.02	0.019	0.017	0.017	0.01	0.01	0.009	0.005	0.008	0.005	0.005	0.004	0.003	0.002	0.003	0.002	0.001	0.001	0.001	0.001	0.001	0.002	0.001	0.001	0	0	0	0	0	0	0	0	0	0	0	0	0	0	0	0	170718	170718-Plate_008	2	1.26092460902019	0.0728338614700828	1.32805211228533
GAL3.40 GAL80.33 GAL4.WT 170823 Plate_002	170822-Plate_002.D4	-179.199996948242	-61.5999984741211	-5.59999990463257	33.5999984741211	78.4000015258789	198.800003051758	57045.80078125	569.174363111946	12955455.3876307	0.0347519902020821	0.177137355830899	1.5567955165445	6532	15387.7266227285	145770372.786495	0.00861702127659575	0.0204164173528896	3725.83856399265	3574.75	4470.78161260414	4248.30004882812	0	0	0	0	0	0	0	0	0	0.001	0.082	0.673	0.199	0.01	0.002	0.002	0.001	0.001	0.001	0	0.001	0	0	0	0	0	0.001	0.001	0.001	0.001	0.001	0.002	0.002	0.002	0.003	0.003	0.002	0.002	0.003	0.001	0.001	0.001	0.001	0	0	0	0	0	0	0	0	0	0	0	0	0	0	0	0	0	0	0	GAL4.WT	GAL80.33	GAL3.40	D	4	D4	170822	Plate_017	170822-Plate_002	1	'NA'	AN612	0.5	10	10	50	200	0	400	D4	Plate_002	GAL3.40	rand	GAL80.33	rand	GAL4.WT	WT	GAL3.40 GAL80.33 GAL4.WT	GAL3.40 GAL80.33 GAL4.WT	35313760.60753	170823	170823-Plate_002.D4	-607.599975585938	19095.019921875	31013.4990234375	40496.3984375	52173.798828125	68194.55625	133908.59375	41888.485325363	284040355.191249	0.976558139534884	7.30647567502123	3.97868009209382	5375	42892.3447178532	247862648.688519	0.00434659910623991	0.795051282886145	5831.47646511628	5539.5	5441.57174055233	5250	0	0	0	0	0	0	0	0	0	0.001	0.002	0.009	0.007	0.004	0	0	0	0	0	0.001	0.001	0	0	0.001	0.001	0.001	0.001	0.001	0.002	0.002	0.003	0.002	0.002	0.002	0.004	0.003	0.014	0.042	0.078	0.116	0.113	0.123	0.124	0.124	0.108	0.062	0.025	0.008	0.006	0.004	0.002	0	0	0	0	0	0	0	0	0	0	0	170823	170823-Plate_002	1	3.85309071382598	0.222563247060849	1.01131012973697
GAL3.40 GAL80.33 GAL4.WT 170823 Plate_003	170822-Plate_003.D4	-204.399993896484	-64.4000015258789	-4.19999980926514	40.5999984741211	89.5999984741211	228.759994506835	60860.80078125	798.184892220299	21765414.5794686	0.0391392484016841	0.189487396273251	1.12390126439828	6413	19372.7423032479	197613201.767597	0.0107413671439287	0.000972337743179397	4437.36004989864	4373.5	4611.69510201294	4459	0	0	0	0	0	0	0	0	0	0.001	0.088	0.611	0.247	0.013	0.002	0.002	0.001	0.001	0.001	0.001	0	0.001	0	0	0	0	0	0	0.001	0	0.002	0.002	0.001	0.003	0.002	0.002	0.003	0.002	0.003	0.003	0.002	0.001	0.002	0	0.001	0	0	0	0	0	0	0	0	0	0	0	0	0	0	0	0	0	GAL4.WT	GAL80.33	GAL3.40	D	4	D4	170822	Plate_017	170822-Plate_003	2	'NA'	AN612	0.5	10	10	50	200	0	400	D4	Plate_003	GAL3.40	rand	GAL80.33	rand	GAL4.WT	WT	GAL3.40 GAL80.33 GAL4.WT	GAL3.40 GAL80.33 GAL4.WT	35021132.117829	170823	170823-Plate_003.D4	-1257.19995117188	18688.1798828125	32174.099609375	42861	56289.798828125	75559.5390625	160900.59375	44681.5194729491	356623182.709351	0.978305591920703	7.09493189943665	4.07075122302209	5347	45672.0988380346	319292760.152791	0.0041195011169151	0.865109965425927	6366.17477089957	6070.5	5793.95318636619	5579	0	0	0	0	0	0	0	0	0	0.001	0.003	0.01	0.005	0.002	0	0	0	0.001	0	0	0	0.001	0.001	0.001	0	0	0.001	0.002	0.001	0.001	0.001	0.002	0.002	0.004	0.004	0.008	0.021	0.035	0.063	0.09	0.102	0.116	0.115	0.114	0.118	0.084	0.049	0.023	0.008	0.005	0.002	0.001	0.001	0	0	0	0	0	0	0	0	0	170823	170823-Plate_003	2	4.04247056093885	0.233502255984279	1.01744484032239
GAL3.40 GAL80.34 GAL4.WT 170823 Plate_002	170822-Plate_002.H4	-228.199996948242	-57.3999977111816	-1.39999997615814	43.3999977111816	96.5999984741211	12672.2399902344	80621.796875	1555.04866375265	40725296.4170478	0.0819288389513109	0.421157107424007	2.84251147923348	6408	18529.2476975795	183467117.317549	0.0230576758623796	0	3977.74719101124	3868.5	4617.74174558566	4437.30004882812	0	0	0	0	0	0	0	0	0	0.001	0.076	0.611	0.221	0.01	0.003	0.002	0.001	0	0	0.001	0.001	0	0.001	0	0.001	0.001	0.001	0.002	0.003	0.003	0.004	0.004	0.005	0.004	0.006	0.005	0.007	0.005	0.006	0.005	0.004	0.002	0.002	0.002	0.001	0	0	0	0	0	0	0	0	0	0	0	0	0	0	0	0	0	GAL4.WT	GAL80.34	GAL3.40	H	4	H4	170822	Plate_017	170822-Plate_002	1	'NA'	AN612	0.5	10	10	50	200	0	400	H4	Plate_002	GAL3.40	rand	GAL80.34	rand	GAL4.WT	WT	GAL3.40 GAL80.34 GAL4.WT	GAL3.40 GAL80.34 GAL4.WT	34051370.7794098	170823	170823-Plate_002.H4	-611.799987792969	-226.800003051758	-19.6000003814697	163.800003051758	702.799987792969	57076.0382812499	155220.796875	10521.9991885248	416966904.737107	0.313151973818777	1.67842968242798	9.92367801970742	4889	33511.6265414267	562051410.290415	0.104160394921953	0	5733.85815095112	5389.5	4890.3502527597	4643.7998046875	0	0	0	0	0	0	0.003	0.009	0.027	0.062	0.116	0.168	0.182	0.118	0.049	0.018	0.006	0.001	0	0.001	0	0.001	0.001	0.001	0.001	0.001	0.001	0.001	0.003	0.001	0	0.002	0.002	0.001	0.002	0.002	0.004	0.005	0.013	0.018	0.022	0.03	0.031	0.03	0.031	0.023	0.008	0.002	0.001	0	0	0	0	0	0	0	0	0	0	0	0	0	170823	170823-Plate_002	1	1.65591887638245	0.0956496250333739	0.395080812770088
GAL3.40 GAL80.34 GAL4.WT 170823 Plate_003	170822-Plate_003.H4	-253.399993896484	-57.3999977111816	5.59999990463257	50.3999977111816	107.799995422363	15948.9401367187	79819.6015625	1909.53873341411	57983640.7461277	0.0874751491053678	0.538556919736335	6.95937214432519	6539	21330.3457740837	249818260.517303	0.0223636905845126	0	4057.00764642912	3909	4587.30106550824	4410	0	0	0	0	0	0	0	0	0	0	0.069	0.572	0.253	0.017	0.004	0.002	0.001	0.001	0.001	0.001	0.001	0.001	0.001	0.001	0	0.001	0.001	0.001	0.002	0.003	0.003	0.004	0.003	0.004	0.006	0.005	0.006	0.006	0.006	0.005	0.005	0.004	0.003	0.003	0.002	0.001	0.001	0	0	0	0	0	0	0	0	0	0	0	0	0	0	0	GAL4.WT	GAL80.34	GAL3.40	H	4	H4	170822	Plate_017	170822-Plate_003	2	'NA'	AN612	0.5	10	10	50	200	0	400	H4	Plate_003	GAL3.40	rand	GAL80.34	rand	GAL4.WT	WT	GAL3.40 GAL80.34 GAL4.WT	GAL3.40 GAL80.34 GAL4.WT	34377500.579766	170823	170823-Plate_003.H4	-558.599975585938	-226.800003051758	-15.3999996185303	186.199996948242	16179.7998046875	62112.959375	147914.203125	12298.932356046	503991977.468076	0.343706640237859	1.90333765773451	11.1654485965953	5045	35703.9184189987	631677933.494537	0.113411205119849	0	5854.29940535183	5459.5	5044.0933515354	4723.60009765625	0	0	0	0	0	0	0.002	0.01	0.028	0.056	0.118	0.153	0.171	0.116	0.057	0.018	0.004	0.002	0	0.001	0	0.001	0.002	0.001	0.001	0.001	0.001	0	0.001	0.001	0.002	0.001	0.001	0.002	0.002	0.002	0.004	0.007	0.01	0.017	0.027	0.03	0.037	0.029	0.035	0.028	0.016	0.005	0.002	0.001	0	0	0	0	0	0	0	0	0	0	0	0	170823	170823-Plate_003	2	1.85432666564839	0.107110108344276	0.431181789343227
GAL3.40 GAL80.35 GAL4.WT 170823 Plate_004	170822-Plate_004.D4	-225.399993896484	-57.3999977111816	1.39999997615814	43.3999977111816	91	177.800003051758	3778.59985351562	57.1608106008139	21286.2098992176	0.00913878562577447	0.0144138260949487	0.00142205036237223	6456	1066.51522309901	778105.73974387	0.0069908047589658	0.122147113477652	4374.92565055762	4298.5	4706.65571376796	4554.19970703125	0	0	0	0	0	0	0	0	0	0.001	0.074	0.622	0.279	0.015	0.004	0.002	0	0.001	0	0	0	0	0.001	0	0	0	0	0	0	0	0	0	0	0	0	0	0	0	0	0	0	0	0	0	0	0	0	0	0	0	0	0	0	0	0	0	0	0	0	0	0	0	GAL4.WT	GAL80.35	GAL3.40	D	4	D4	170822	Plate_018	170822-Plate_004	1	'NA'	AN612	0.5	10	10	50	200	0	400	D4	Plate_004	GAL3.40	rand	GAL80S-2	targ	GAL4.WT	WT	GAL3.40 GAL80.35 GAL4.WT	GAL3.40 GAL80S-2 GAL4.WT	34058752.9487704	170823	170823-Plate_004.D4	-476	-233.800003051758	-63	68.5999984741211	211.399993896484	450.799987792969	37711.80078125	92.0712042056643	339710.90505088	0.083281282531751	0.0225171075164805	0.0256797522117634	4803	610.798993606567	3474094.30797849	0.00721474347155998	0.393875809430066	4283.96585467416	4122.5	4146.31139885106	3956.39990234375	0	0	0	0	0	0	0.002	0.008	0.027	0.08	0.169	0.237	0.232	0.156	0.064	0.019	0.005	0	0	0	0	0	0	0	0	0	0	0	0	0	0	0	0	0	0	0	0	0	0	0	0	0	0	0	0	0	0	0	0	0	0	0	0	0	0	0	0	0	0	0	0	0	170823	170823-Plate_004	1	1.23419571256176	0.0712899398684462	0.0924200681575255
GAL3.40 GAL80.35 GAL4.WT 170823 Plate_005	170822-Plate_005.D4	-208.599990844727	-58.7999992370605	0	42	86.7999954223633	172.199996948242	2038.40002441406	49.6574753791234	8379.52193319657	0.0063626723223754	0.0126570242734407	0.000726673420026038	6601	716.566659836542	118918.836435339	0.00732749847343782	0.082450606218303	4270.93061657325	4167.5	4694.99164786452	4530.39990234375	0	0	0	0	0	0	0	0	0	0	0.077	0.641	0.259	0.016	0.003	0.002	0.001	0.001	0	0	0	0	0	0	0	0	0	0	0	0	0	0	0	0	0	0	0	0	0	0	0	0	0	0	0	0	0	0	0	0	0	0	0	0	0	0	0	0	0	0	0	0	GAL4.WT	GAL80.35	GAL3.40	D	4	D4	170822	Plate_018	170822-Plate_005	2	'NA'	AN612	0.5	10	10	50	200	0	400	D4	Plate_005	GAL3.40	rand	GAL80S-2	targ	GAL4.WT	WT	GAL3.40 GAL80.35 GAL4.WT	GAL3.40 GAL80S-2 GAL4.WT	35699700.3388192	170823	170823-Plate_005.D4	-522.200012207031	-217	-28	120.400001525879	281.399993896484	562.799987792969	56753.19921875	156.996868185087	875056.642709036	0.147157853040206	0.0269740318361955	0.0306003644535407	5049	663.643328085241	5480072.79331357	0.00405073558151631	0.990271602923928	5946.36106159636	5693.5	5742.90443908486	5485.19970703125	0	0	0	0	0	0.001	0.001	0.006	0.023	0.061	0.13	0.209	0.235	0.183	0.099	0.037	0.011	0.003	0	0	0	0	0	0	0	0	0	0	0	0	0	0	0	0	0	0	0	0	0	0	0	0	0	0	0	0	0	0	0	0	0	0	0	0	0	0	0	0	0	0	0	0	170823	170823-Plate_005	2	1.16986425037185	0.0675740088985933	0.153520525362581
GAL3.40 GAL80.36 GAL4.WT 170823 Plate_004	170822-Plate_004.H4	-197.399993896484	-60.2000007629395	-1.39999997615814	42	89.5999984741211	176.399993896484	2210.59985351562	51.063358281889	8746.94166383173	0.00652404794416629	0.0125100836314421	0.000655416823374967	6591	722.172078687091	125259.752153558	0.00733562958006329	0.08361244977587	4341.86253982704	4233	4643.51932641042	4464.60009765625	0	0	0	0	0	0	0	0	0	0.001	0.082	0.619	0.276	0.016	0.002	0.002	0.001	0	0	0	0	0	0	0	0	0	0	0	0	0	0	0	0	0	0	0	0	0	0	0	0	0	0	0	0	0	0	0	0	0	0	0	0	0	0	0	0	0	0	0	0	0	GAL4.WT	GAL80.36	GAL3.40	H	4	H4	170822	Plate_018	170822-Plate_004	1	'NA'	AN612	0.5	10	10	50	200	0	400	H4	Plate_004	GAL3.40	rand	GAL80S-2	targ	GAL4.WT	WT	GAL3.40 GAL80.36 GAL4.WT	GAL3.40 GAL80S-2 GAL4.WT	34679749.211596	170823	170823-Plate_004.H4	-515.200012207031	-239.399993896484	-61.5999984741211	81.1999969482422	246.399993896484	512.399963378906	2464	104.787179461768	57515.9481698616	0.119847510126281	0.0248168051986785	0.00365191384033958	4197	543.389255045896	34703.4341072877	0.00480249851657637	0.984268440814261	4345.91803669288	4158.5	4146.60945809623	3960.59985351562	0	0	0	0	0	0.001	0.002	0.01	0.03	0.078	0.153	0.224	0.221	0.157	0.085	0.029	0.007	0.001	0	0	0	0	0	0	0	0	0	0	0	0	0	0	0	0	0	0	0	0	0	0	0	0	0	0	0	0	0	0	0	0	0	0	0	0	0	0	0	0	0	0	0	0	170823	170823-Plate_004	1	1.03399297476145	0.0597257762645577	0.126371558070447
GAL3.40 GAL80.36 GAL4.WT 170823 Plate_005	170822-Plate_005.H4	-345.799987792969	-64.4000015258789	1.39999997615814	47.5999984741211	98	190.399993896484	4610.19970703125	58.3515441153375	17614.6614191625	0.00860146543485186	0.0118290725468102	0.000647807547240833	6278	911.425905580874	673907.3752788	0.00735602655254665	0.0924209646527	4930.57629818414	4865.75	5007.66812266981	4823	0	0	0	0	0	0	0	0	0	0	0.085	0.584	0.301	0.021	0.004	0.002	0.001	0	0.001	0	0	0	0	0	0	0	0	0	0	0	0	0	0	0	0	0	0	0	0	0	0	0	0	0	0	0	0	0	0	0	0	0	0	0	0	0	0	0	0	0	0	0	GAL4.WT	GAL80.36	GAL3.40	H	4	H4	170822	Plate_018	170822-Plate_005	2	'NA'	AN612	0.5	10	10	50	200	0	400	H4	Plate_005	GAL3.40	rand	GAL80S-2	targ	GAL4.WT	WT	GAL3.40 GAL80.36 GAL4.WT	GAL3.40 GAL80S-2 GAL4.WT	34058447.6831746	170823	170823-Plate_005.H4	-481.600006103516	-236.249992370605	-74.1999969482422	58.7999992370605	203	457.799987792969	1596	76.2532939413411	45109.0225422408	0.0820712239050348	0.0171513480280153	0.00283634225974364	4886	516.460340466583	16697.4158354911	0.00459198765761145	0.982912998466044	4448.84742120344	4258.75	4493.05608388844	4295.19970703125	0	0	0	0	0	0	0.002	0.008	0.033	0.084	0.177	0.232	0.242	0.138	0.062	0.018	0.004	0	0	0	0	0	0	0	0	0	0	0	0	0	0	0	0	0	0	0	0	0	0	0	0	0	0	0	0	0	0	0	0	0	0	0	0	0	0	0	0	0	0	0	0	0	170823	170823-Plate_005	2	1.23446255260471	0.0713053531537325	0.0906726893398867
GAL3.40 GAL80.37 GAL4.WT 170823 Plate_006	170822-Plate_006.D4	NA	NA	NA	NA	NA	NA	NA	NA	NA	NA	NA	NA	NA	NA	NA	NA	NA	NA	NA	NA	NA	NA	NA	NA	NA	NA	NA	NA	NA	NA	NA	NA	NA	NA	NA	NA	NA	NA	NA	NA	NA	NA	NA	NA	NA	NA	NA	NA	NA	NA	NA	NA	NA	NA	NA	NA	NA	NA	NA	NA	NA	NA	NA	NA	NA	NA	NA	NA	NA	NA	NA	NA	NA	NA	NA	NA	NA	NA	NA	NA	NA	NA	NA	GAL4.WT	GAL80.37	GAL3.40	D	4	D4	170822	Plate_019	170822-Plate_006	1	'NA'	AN612	3	10	10	50	200	0	400	D4	Plate_006	GAL3.40	rand	GAL80S-1	targ	GAL4.WT	WT	GAL3.40 GAL80.37 GAL4.WT	GAL3.40 GAL80S-1 GAL4.WT	NA	170823	170823-Plate_006.D4	NA	NA	NA	NA	NA	NA	NA	NA	NA	NA	NA	NA	NA	NA	NA	NA	NA	NA	NA	NA	NA	NA	NA	NA	NA	NA	NA	NA	NA	NA	NA	NA	NA	NA	NA	NA	NA	NA	NA	NA	NA	NA	NA	NA	NA	NA	NA	NA	NA	NA	NA	NA	NA	NA	NA	NA	NA	NA	NA	NA	NA	NA	NA	NA	NA	NA	NA	NA	NA	NA	NA	NA	NA	NA	NA	NA	NA	NA	NA	NA	NA	NA	NA	170823	170823-Plate_006	1	NA	NA	NA
GAL3.40 GAL80.37 GAL4.WT 170823 Plate_007	170822-Plate_007.D4	NA	NA	NA	NA	NA	NA	NA	NA	NA	NA	NA	NA	NA	NA	NA	NA	NA	NA	NA	NA	NA	NA	NA	NA	NA	NA	NA	NA	NA	NA	NA	NA	NA	NA	NA	NA	NA	NA	NA	NA	NA	NA	NA	NA	NA	NA	NA	NA	NA	NA	NA	NA	NA	NA	NA	NA	NA	NA	NA	NA	NA	NA	NA	NA	NA	NA	NA	NA	NA	NA	NA	NA	NA	NA	NA	NA	NA	NA	NA	NA	NA	NA	NA	GAL4.WT	GAL80.37	GAL3.40	D	4	D4	170822	Plate_019	170822-Plate_007	2	'NA'	AN612	3	10	10	50	200	0	400	D4	Plate_007	GAL3.40	rand	GAL80S-1	targ	GAL4.WT	WT	GAL3.40 GAL80.37 GAL4.WT	GAL3.40 GAL80S-1 GAL4.WT	NA	170823	170823-Plate_007.D4	NA	NA	NA	NA	NA	NA	NA	NA	NA	NA	NA	NA	NA	NA	NA	NA	NA	NA	NA	NA	NA	NA	NA	NA	NA	NA	NA	NA	NA	NA	NA	NA	NA	NA	NA	NA	NA	NA	NA	NA	NA	NA	NA	NA	NA	NA	NA	NA	NA	NA	NA	NA	NA	NA	NA	NA	NA	NA	NA	NA	NA	NA	NA	NA	NA	NA	NA	NA	NA	NA	NA	NA	NA	NA	NA	NA	NA	NA	NA	NA	NA	NA	NA	170823	170823-Plate_007	2	NA	NA	NA
GAL3.40 GAL80.38 GAL4.WT 170823 Plate_006	170822-Plate_006.H4	-201.599990844727	-50.3999977111816	5.59999990463257	49	95.1999969482422	176.399993896484	2517.19995117188	55.1578797654852	7877.67968857209	0.00296823983377857	0.0142735044695729	0.000607669944596494	6738	851.339991760254	408783.1441181	0.00708691738218741	0.0836113537985372	4156.6000296824	4079.75	4596.57765787905	4449.19995117188	0	0	0	0	0	0	0	0	0	0.001	0.06	0.614	0.305	0.017	0.001	0.001	0	0	0	0	0	0	0	0	0	0	0	0	0	0	0	0	0	0	0	0	0	0	0	0	0	0	0	0	0	0	0	0	0	0	0	0	0	0	0	0	0	0	0	0	0	0	GAL4.WT	GAL80.38	GAL3.40	H	4	H4	170822	Plate_019	170822-Plate_006	1	'NA'	AN612	0.5	10	10	50	200	0	400	H4	Plate_006	GAL3.40	rand	GAL80S-1	targ	GAL4.WT	WT	GAL3.40 GAL80.38 GAL4.WT	GAL3.40 GAL80S-1 GAL4.WT	35441537.6514076	170823	170823-Plate_006.H4	-553	-218.259994506836	-61.5999984741211	60.2000007629395	196	427	1337	77.0508281568426	40220.7855073033	0.0671481553777084	0.0207764254865632	0.00356265233792952	5123	516.652897768242	18973.0759587155	0.00521584285937519	0.872851069180146	3843.20759320711	3719.5	3735.29503559066	3606.39990234375	0	0	0	0	0	0	0.002	0.006	0.026	0.077	0.169	0.257	0.249	0.143	0.054	0.012	0.004	0.001	0	0	0	0	0	0	0	0	0	0	0	0	0	0	0	0	0	0	0	0	0	0	0	0	0	0	0	0	0	0	0	0	0	0	0	0	0	0	0	0	0	0	0	0	170823	170823-Plate_006	1	1.26629003503616	0.0731437806297056	0.070116395211487
GAL3.40 GAL80.38 GAL4.WT 170823 Plate_007	170822-Plate_007.H4	-183.399993896484	-53.2000007629395	8.39999961853027	54.5999984741211	107.799995422363	194.599990844727	1199.79992675781	62.3188243397421	7053.92439755138	0.0044822256568779	0.0127430796774543	0.000332555446157361	6470	593.793087663322	39906.8161127976	0.00672881726458832	0.142248709345904	4917.37202472952	4852.25	4986.0674591489	4811.7998046875	0	0	0	0	0	0	0	0	0	0	0.063	0.559	0.347	0.026	0.002	0.002	0	0	0	0	0	0	0	0	0	0	0	0	0	0	0	0	0	0	0	0	0	0	0	0	0	0	0	0	0	0	0	0	0	0	0	0	0	0	0	0	0	0	0	0	0	0	GAL4.WT	GAL80.38	GAL3.40	H	4	H4	170822	Plate_019	170822-Plate_007	2	'NA'	AN612	0.5	10	10	50	200	0	400	H4	Plate_007	GAL3.40	rand	GAL80S-1	targ	GAL4.WT	WT	GAL3.40 GAL80.38 GAL4.WT	GAL3.40 GAL80S-1 GAL4.WT	35826213.3598844	170823	170823-Plate_007.H4	-487.199981689453	-240.800003051758	-89.5999984741211	42	179.199996948242	399	21165.19921875	59.712130918168	154332.91813574	0.0554981930820857	0.0154334088035457	0.0215356719087104	3874	596.015801292242	1996534.3682513	0.00691546043376336	0.733019673276941	4146.44256582344	3975.75	4159.04866257068	3986.5	0	0	0	0	0	0	0.002	0.009	0.033	0.099	0.184	0.244	0.236	0.135	0.046	0.009	0.002	0	0	0	0	0	0	0	0	0	0	0	0	0	0	0	0	0	0	0	0	0	0	0	0	0	0	0	0	0	0	0	0	0	0	0	0	0	0	0	0	0	0	0	0	0	170823	170823-Plate_007	2	0.792546910443191	0.0457793047029328	0.0599804187389636
GAL3.40 GAL80.39 GAL4.WT 170823 Plate_008	170822-Plate_008.D4	-161	-56	5.59999990463257	50.3999977111816	99.4000015258789	190.889997100829	77107.796875	227.499995531875	6148168.55584973	0.00879587503791325	0.0498853679807363	0.27725615347816	6594	19705.2651156721	321064207.743331	0.00681964318057002	0.127578740873627	4609.85380649075	4446	4965.87528938476	4762.7998046875	0	0	0	0	0	0	0	0	0	0	0.067	0.597	0.304	0.022	0.002	0.001	0	0	0	0	0	0	0	0	0	0	0	0	0	0	0	0	0	0	0	0	0	0.001	0	0.001	0.001	0.001	0	0	0	0	0	0	0	0	0	0	0	0	0	0	0	0	0	0	0	0	GAL4.WT	GAL80.39	GAL3.40	D	4	D4	170822	Plate_020	170822-Plate_008	1	'NA'	AN612	0.5	10	10	50	200	0	400	D4	Plate_008	GAL3.40	rand	GAL80S-1	targ	GAL4.WT	WT	GAL3.40 GAL80.39 GAL4.WT	GAL3.40 GAL80S-1 GAL4.WT	40999353.868123	170823	170823-Plate_008.D4	-659.399963378906	-236.599990844727	-56	84	260.399993896484	611.799987792969	73617.6015625	834.481633379271	31055277.7508094	0.135514998951122	0.161033145802576	1.05683182957666	4767	5868.50085024051	199914225.681798	0.00878587143975971	0.120510301184038	4772.55024124187	4532	4273.51740174146	4083.80004882812	0	0	0	0	0	0.001	0.003	0.007	0.03	0.074	0.156	0.222	0.208	0.159	0.078	0.032	0.007	0.002	0.001	0	0	0	0	0	0	0	0	0	0	0	0	0	0	0	0	0	0.001	0	0.001	0.004	0.003	0.003	0.001	0.003	0.001	0	0.001	0	0	0	0	0	0	0	0	0	0	0	0	0	0	0	170823	170823-Plate_008	1	0.942715096665084	0.0544533592770583	0.144310873989035
GAL3.40 GAL80.39 GAL4.WT 170823 Plate_009	170822-Plate_009.D4	-180.599990844727	-58.7999992370605	4.19999980926514	51.7999992370605	105	203	106808.796875	311.970000109917	12070991.9486437	0.011844331641286	0.0641644395895052	0.433282317273419	6501	21690.5815124512	563276076.898431	0.00615043355515225	0.260666637137256	5021.57398861714	4924.5	5154.26906891878	4950.39990234375	0	0	0	0	0	0	0	0	0	0.001	0.077	0.561	0.323	0.026	0.002	0.002	0	0	0	0	0	0	0	0	0	0	0	0	0	0	0	0	0	0	0	0.001	0.001	0.001	0	0.001	0.001	0	0.001	0	0	0	0	0	0	0	0	0	0	0	0	0	0	0	0	0	0	0	GAL4.WT	GAL80.39	GAL3.40	D	4	D4	170822	Plate_020	170822-Plate_009	2	'NA'	AN612	0.5	10	10	50	200	0	400	D4	Plate_009	GAL3.40	rand	GAL80S-1	targ	GAL4.WT	WT	GAL3.40 GAL80.39 GAL4.WT	GAL3.40 GAL80S-1 GAL4.WT	38600579.7956102	170823	170823-Plate_009.D4	-550.200012207031	-240.940002441406	-63	74.1999969482422	231	536.340008544921	78559.6015625	709.178015971572	22303792.3382405	0.113275758184374	0.129366386327724	0.691457547458308	4979	5939.46018565293	166067461.925916	0.00863157463689494	0.120402903473531	5031.83058847158	4752.5	4823.27913177729	4540.19970703125	0	0	0	0	0	0	0.003	0.01	0.031	0.078	0.157	0.229	0.229	0.146	0.071	0.018	0.006	0.001	0	0	0	0	0	0	0	0	0	0	0	0	0.001	0.001	0.001	0	0	0.001	0.001	0.002	0.002	0.003	0.003	0.002	0.001	0.002	0	0	0	0	0	0	0	0	0	0	0	0	0	0	0	0	0	0	170823	170823-Plate_009	2	1.17995409656215	0.0681568212685176	0.12512008982566
GAL3.40 GAL80.40 GAL4.WT 170823 Plate_008	170822-Plate_008.H4	-78.4000015258789	547.400012207031	16205	26917.798828125	39944.80078125	64899.7984375	147835.796875	29477.4386888788	369037580.698081	0.962460896767466	7.06401218820659	19.8238858429691	6713	30619.2172294254	348699637.303072	0.00589893592735149	0.134926749287411	4571.72776701922	4421	5072.13422202751	4865	0	0	0	0	0	0	0	0	0	0	0	0.005	0.015	0.016	0.014	0.008	0.007	0.004	0.004	0.004	0.002	0.001	0.002	0.003	0.004	0.005	0.004	0.008	0.006	0.013	0.014	0.021	0.028	0.037	0.046	0.058	0.061	0.075	0.078	0.08	0.078	0.08	0.059	0.054	0.04	0.028	0.019	0.012	0.005	0.002	0	0	0	0	0	0	0	0	0	0	0	0	GAL4.WT	GAL80.40	GAL3.40	H	4	H4	170822	Plate_020	170822-Plate_008	1	'NA'	AN612	0.5	10	10	50	200	0	400	H4	Plate_008	GAL3.40	rand	GAL80.40	rand	GAL4.WT	WT	GAL3.40 GAL80.40 GAL4.WT	GAL3.40 GAL80.40 GAL4.WT	39402431.842454	170823	170823-Plate_008.H4	-481.600006103516	18413.9198242187	28213.8500976562	36582.69921875	46085.548828125	61332.6	126229.6015625	37790.5104586923	219066775.746564	0.993008314436886	6.23464496247594	2.18779385251478	5292	38055.8311603172	210538852.976895	0.00381027174719091	0.939773808342252	6108.99017384732	5792.25	6101.76762453571	5857.60009765625	0	0	0	0	0	0	0	0	0	0	0	0.001	0.002	0.002	0.001	0	0	0.001	0.002	0.001	0.001	0.001	0.002	0.001	0.001	0.002	0.002	0.002	0.004	0.004	0.002	0.003	0.002	0.003	0.004	0.007	0.026	0.077	0.11	0.119	0.127	0.137	0.133	0.11	0.055	0.022	0.013	0.008	0.005	0.002	0.001	0	0	0	0	0	0	0	0	0	0	0	170823	170823-Plate_008	1	4.18823285227756	0.241921816090394	1.95546921120435
GAL3.40 GAL80.40 GAL4.WT 170823 Plate_009	170822-Plate_009.H4	-98	659.259994506836	18538.7998046875	29178.7998046875	43473.498046875	69559.769140625	162513.390625	32248.640253666	422557940.662802	0.965996908809892	6.43656457256236	10.55551740474	6470	33376.6098307129	400010286.548706	0.00553026291598834	0.224855034426954	5172.34327666152	5075.25	5298.61626350132	5076.39990234375	0	0	0	0	0	0	0	0	0	0	0	0.005	0.012	0.015	0.012	0.009	0.007	0.004	0.003	0.003	0.003	0.002	0.003	0.003	0.002	0.003	0.004	0.004	0.008	0.007	0.01	0.016	0.019	0.027	0.04	0.05	0.063	0.072	0.082	0.084	0.08	0.075	0.069	0.062	0.05	0.039	0.02	0.017	0.008	0.004	0.001	0.001	0	0	0	0	0	0	0	0	0	0	GAL4.WT	GAL80.40	GAL3.40	H	4	H4	170822	Plate_020	170822-Plate_009	2	'NA'	AN612	0.5	10	10	50	200	0	400	H4	Plate_009	GAL3.40	rand	GAL80.40	rand	GAL4.WT	WT	GAL3.40 GAL80.40 GAL4.WT	GAL3.40 GAL80.40 GAL4.WT	37775290.368444	170823	170823-Plate_009.H4	-109.199996948242	23178.6796875	34640.19921875	44087.3984375	55154.3984375	73900.9609375	162533	45707.5341730845	316699259.806542	0.993565997270423	6.53609218306211	2.10739594215595	5129	46002.5660074195	305219045.101347	0.00428654421589583	0.838510407682099	6985.64700721388	6648	6403.84801277433	6105.39990234375	0	0	0	0	0	0	0	0	0	0	0	0.002	0.002	0.002	0.001	0	0	0.001	0.001	0.002	0.002	0.001	0.001	0.001	0.002	0.001	0.002	0.002	0.002	0.002	0.002	0.004	0.002	0.002	0.003	0.002	0.006	0.012	0.048	0.096	0.111	0.136	0.131	0.143	0.132	0.072	0.035	0.015	0.009	0.008	0.004	0.002	0.001	0	0	0	0	0	0	0	0	0	170823	170823-Plate_009	2	4.06563597297697	0.23484034265434	1.95956290608032
GAL3.40 GAL80.41 GAL4.WT 170823 Plate_010	170822-Plate_010.D4	-214.199996948242	-44.7999992370605	16.7999992370605	65.7999954223633	124.599998474121	340.969995117186	6020	108.771687523724	68712.5315927491	0.0427701674277017	0.0282180052301004	0.00418934247381329	6570	951.282544119078	711036.01185955	0.00610094287298946	0.210772150519453	4251.549695586	4074.75	4874.74515330694	4722.89990234375	0	0	0	0	0	0	0	0	0	0	0.049	0.519	0.335	0.053	0.018	0.007	0.006	0.003	0.004	0.002	0.001	0.001	0.001	0	0	0	0	0	0	0	0	0	0	0	0	0	0	0	0	0	0	0	0	0	0	0	0	0	0	0	0	0	0	0	0	0	0	0	0	0	0	0	GAL4.WT	GAL80.41	GAL3.40	D	4	D4	170822	Plate_021	170822-Plate_010	1	'NA'	AN612	0.5	10	10	50	200	0	400	D4	Plate_010	GAL3.40	rand	GAL80S-0	targ	GAL4.WT	WT	GAL3.40 GAL80.41 GAL4.WT	GAL3.40 GAL80S-0 GAL4.WT	37523065.8628746	170823	170823-Plate_010.D4	-513.799987792969	-223.369995880127	-47.5999984741211	82.5999984741211	242.199996948242	509.600006103516	37328.19921875	126.709431645363	612315.53791186	0.114016172506739	0.0319132197105809	0.0464111237877977	3710	706.331428473723	4778823.55180098	0.00496063991431067	0.987435694366542	4189.95592991914	3914.25	3820.13238719519	3611.29992675781	0	0	0	0	0	0.001	0.001	0.008	0.023	0.072	0.149	0.239	0.235	0.154	0.083	0.026	0.005	0.002	0	0	0	0	0	0	0	0	0	0	0	0	0	0	0	0	0	0	0	0	0	0	0	0	0	0	0	0	0	0	0	0	0	0	0	0	0	0	0	0	0	0	0	0	170823	170823-Plate_010	1	0.703372996973034	0.0406284174778215	0.156786339934441
GAL3.40 GAL80.41 GAL4.WT 170823 Plate_011	170822-Plate_011.D4	-169.399993896484	-46.2000007629395	15.3999996185303	64.4000015258789	124.599998474121	339.849983215332	8437.7998046875	106.014924271742	67828.9713486679	0.0421306048751129	0.0266646963187024	0.0040347484465139	6646	915.3099811009	767937.824983087	0.00584330453107888	0.273044055725008	4344.01730364129	4229.75	4814.97719753746	4596.19970703125	0	0	0	0	0	0	0	0	0	0	0.05	0.526	0.327	0.053	0.018	0.009	0.006	0.004	0.002	0.001	0.001	0.001	0	0	0	0	0	0	0	0	0	0	0	0	0	0	0	0	0	0	0	0	0	0	0	0	0	0	0	0	0	0	0	0	0	0	0	0	0	0	0	0	GAL4.WT	GAL80.41	GAL3.40	D	4	D4	170822	Plate_021	170822-Plate_011	2	'NA'	AN612	0.5	10	10	50	200	0	400	D4	Plate_011	GAL3.40	rand	GAL80S-0	targ	GAL4.WT	WT	GAL3.40 GAL80.41 GAL4.WT	GAL3.40 GAL80S-0 GAL4.WT	36522493.425225	170823	170823-Plate_011.D4	-501.199981689453	-247.169998931885	-72.7999954223633	58.7999992370605	208.599990844727	434	42320.59765625	94.2051340476966	865946.188536659	0.0735802469135802	0.0214608380383435	0.0470946336407913	4050	786.170455830209	10902916.2841031	0.00531277657208149	0.960855031911735	4445.09839506173	4225.25	3865.17489721981	3668.69995117188	0	0	0	0	0	0	0.002	0.01	0.033	0.09	0.162	0.239	0.23	0.155	0.056	0.016	0.004	0.001	0	0	0	0	0	0	0	0	0	0	0	0	0	0	0	0	0	0	0	0	0	0	0	0	0	0	0	0	0	0	0	0	0	0	0	0	0	0	0	0	0	0	0	0	170823	170823-Plate_011	2	0.867579706806337	0.050113368973653	0.115710851788693
GAL3.40 GAL80.42 GAL4.WT 170823 Plate_010	170822-Plate_010.H4	-168	-46.2000007629395	21	72.7999954223633	141.399993896484	516.949981689453	91995.3984375	653.55484011406	20766247.524425	0.0633717404487568	0.150210507644513	1.02846964234431	6596	9176.43046270489	250571755.741498	0.00627358100795033	0.174853206333549	4605.08414190418	4458.75	5064.22101970092	4857.30004882812	0	0	0	0	0	0	0	0	0	0	0.05	0.478	0.345	0.062	0.018	0.01	0.006	0.005	0.002	0.002	0.001	0.001	0	0.001	0	0	0.001	0.001	0	0	0	0.001	0.001	0.001	0	0.002	0.002	0.001	0.002	0.001	0.001	0.002	0.001	0.001	0	0.001	0	0	0	0	0	0	0	0	0	0	0	0	0	0	0	0	GAL4.WT	GAL80.42	GAL3.40	H	4	H4	170822	Plate_021	170822-Plate_010	1	'NA'	AN612	0.5	10	10	50	200	0	400	H4	Plate_010	GAL3.40	rand	GAL80S-0	targ	GAL4.WT	WT	GAL3.40 GAL80.42 GAL4.WT	GAL3.40 GAL80S-0 GAL4.WT	38149138.8345176	170823	170823-Plate_010.H4	-548.799987792969	-226.309999847412	-26.6000003814697	131.599990844727	327.600006103516	39433.9392578125	117782	4024.87969119327	171279027.76248	0.205974842767296	0.625856318512545	3.88823712384062	5088	19314.1458711115	537383978.714194	0.0402303368552905	0	5738.2329009434	5432	4619.11886668655	4365.19970703125	0	0	0	0	0	0	0.001	0.008	0.025	0.067	0.121	0.194	0.221	0.153	0.071	0.03	0.009	0.002	0.001	0	0	0	0	0.001	0	0.001	0.001	0	0.001	0	0	0	0.001	0	0.001	0.001	0.002	0.003	0.006	0.009	0.011	0.011	0.012	0.013	0.008	0.007	0.002	0.001	0.001	0	0	0	0	0	0	0	0	0	0	0	0	0	170823	170823-Plate_010	1	1.59550671747404	0.0921600818984651	0.269346583216053
GAL3.40 GAL80.42 GAL4.WT 170823 Plate_011	170822-Plate_011.H4	-147	-42	22.3999996185303	75.5999984741211	142.800003051758	550.130010986328	89551	793.331664466657	27200568.7631173	0.0681750961254067	0.171425044659476	1.12822015776152	6762	10574.661440901	296790309.100609	0.0051178385003073	0.45601626616997	4710.64211771665	4574.5	5154.65105224537	4979.7998046875	0	0	0	0	0	0	0	0	0	0	0.044	0.472	0.353	0.063	0.019	0.009	0.006	0.004	0.002	0.001	0.002	0.001	0.001	0	0	0	0	0	0	0.001	0.001	0	0.001	0.001	0.002	0.001	0.001	0.002	0.002	0.001	0.002	0.002	0.001	0.002	0.001	0.001	0	0	0	0	0	0	0	0	0	0	0	0	0	0	0	0	GAL4.WT	GAL80.42	GAL3.40	H	4	H4	170822	Plate_021	170822-Plate_011	2	'NA'	AN612	0.5	10	10	50	200	0	400	H4	Plate_011	GAL3.40	rand	GAL80S-0	targ	GAL4.WT	WT	GAL3.40 GAL80.42 GAL4.WT	GAL3.40 GAL80S-0 GAL4.WT	41260876.0914422	170823	170823-Plate_011.H4	-575.399963378906	-240.66000213623	-30.7999992370605	135.800003051758	357	46279.51796875	164423	5207.11704261921	240074450.591385	0.228862682390566	0.730932938616336	4.41135093187126	5003	22575.6109765199	658047735.42934	0.0496212547385003	0	6610.19378372976	6327.5	5336.9247161176	5040	0	0	0	0	0	0	0.002	0.011	0.03	0.069	0.12	0.181	0.196	0.157	0.083	0.027	0.006	0.002	0	0	0	0	0	0	0	0.001	0	0.001	0.001	0.001	0.001	0	0	0	0.001	0.001	0.001	0.003	0.006	0.009	0.01	0.011	0.018	0.014	0.013	0.011	0.005	0.003	0.001	0	0	0	0	0	0	0	0	0	0	0	0	0	170823	170823-Plate_011	2	1.44542164728701	0.083490828294775	0.297037778515973
GAL3.40 GAL80.43 GAL4.WT 170823 Plate_013	170822-Plate_013.D4	-205.800003051758	-67.1999969482422	-5.59999990463257	37.7999992370605	85.4000015258789	205.800003051758	68901	316.010112562223	4760278.51332678	0.0337795765877958	0.0716291241847761	0.201070321502491	6424	8257.48371795795	75838405.0409667	0.00838414634146342	0.0337274875682444	4365.96660958904	4230.25	4449.87769502899	4238.49975585938	0	0	0	0	0	0	0	0	0	0.001	0.096	0.624	0.232	0.013	0.002	0.001	0.001	0.001	0.001	0.001	0	0.001	0.001	0.002	0.001	0.002	0.002	0.002	0.002	0.002	0.002	0.001	0.001	0.001	0.001	0	0.001	0.001	0	0	0	0	0	0	0	0	0	0	0	0	0	0	0	0	0	0	0	0	0	0	0	0	GAL4.WT	GAL80.43	GAL3.40	D	4	D4	170822	Plate_022	170822-Plate_013	1	'NA'	AN612	0.5	10	10	50	200	0	400	D4	Plate_013	GAL3.40	rand	GAL80.43	rand	GAL4.WT	WT	GAL3.40 GAL80.43 GAL4.WT	GAL3.40 GAL80.43 GAL4.WT	36896589.7105562	170823	170823-Plate_013.D4	-700	19946.91953125	33311.59765625	43405.59765625	54534.19921875	71086.6765625	140120.390625	44286.2152520805	295937696.15029	0.976748847464422	6.04752573295365	2.22576645061656	4989	45339.1578273699	255290206.915261	0.00314603577899458	0.993165791075407	7338.61304870716	7038	6445.54629799817	6231.39990234375	0	0	0	0	0	0	0	0	0	0.001	0.001	0.008	0.009	0.002	0.001	0	0	0	0	0	0.001	0.001	0	0	0.001	0.001	0.001	0.001	0.001	0.001	0.002	0.003	0.002	0.003	0.002	0.004	0.006	0.02	0.06	0.099	0.116	0.118	0.13	0.14	0.124	0.08	0.032	0.013	0.008	0.004	0.001	0.001	0	0	0	0	0	0	0	0	0	0	170823	170823-Plate_013	1	3.58833722969663	0.207270486138542	1.01052842405222
GAL3.40 GAL80.43 GAL4.WT 170823 Plate_014	170822-Plate_014.D4	-200.199996948242	-67.1999969482422	-2.79999995231628	43.3999977111816	93.7999954223633	218.399993896484	66778.6015625	509.052260439799	10865606.1071914	0.0348042262274705	0.112754662270716	0.510318239231184	6436	13411.9560380663	140135345.710986	0.00748880520349411	0.082476150803841	4582.17487569919	4511	4740.60569885519	4578.69995117188	0	0	0	0	0	0	0	0	0	0.002	0.085	0.602	0.262	0.015	0.002	0.001	0.001	0.001	0	0	0	0	0.001	0.001	0	0	0.001	0.002	0.002	0.002	0.002	0.002	0.002	0.003	0.002	0.002	0.003	0.001	0.001	0.001	0.001	0.001	0.001	0	0	0	0	0	0	0	0	0	0	0	0	0	0	0	0	0	0	0	GAL4.WT	GAL80.43	GAL3.40	D	4	D4	170822	Plate_022	170822-Plate_014	2	'NA'	AN612	0.5	10	10	50	200	0	400	D4	Plate_014	GAL3.40	rand	GAL80.43	rand	GAL4.WT	WT	GAL3.40 GAL80.43 GAL4.WT	GAL3.40 GAL80.43 GAL4.WT	35893557.031322	170823	170823-Plate_014.D4	-603.399963378906	20423.19921875	34802.59765625	45222.80078125	57618.3984375	74768.3984375	191928.796875	46356.7828554023	334246119.51199	0.974909021260295	6.63491655445562	3.0369309806483	5221	47548.2255968915	286262866.733356	0.00315896745556218	0.992324211254423	7040.32340547788	6716.5	6286.82364162232	6084.39990234375	0	0	0	0	0	0	0	0	0	0.001	0.002	0.009	0.01	0.003	0.001	0.001	0.001	0	0	0.001	0.001	0.001	0	0.001	0	0.001	0.001	0	0.001	0.001	0.001	0.001	0.001	0.002	0.004	0.004	0.004	0.014	0.043	0.086	0.113	0.123	0.117	0.129	0.134	0.105	0.048	0.018	0.008	0.006	0.002	0.001	0	0	0	0	0	0	0	0	0	0	170823	170823-Plate_014	2	3.75928492674014	0.217144812324286	1.00971324748777
GAL3.40 GAL80.44 GAL4.WT 170823 Plate_013	170822-Plate_013.H4	-278.600006103516	-64.4000015258789	5.59999990463257	57.3999977111816	123.199996948242	448.419998168944	6007.39990234375	111.941143184269	78839.5553310902	0.0574117647058823	0.0239712844195555	0.00370340706834519	6375	950.033863255235	500483.867761821	0.00642879949160732	0.207925476044241	4890.33968627451	4793.5	4877.89594676777	4667.60009765625	0	0	0	0	0	0	0	0	0	0.001	0.083	0.509	0.296	0.051	0.02	0.013	0.008	0.006	0.005	0.003	0.002	0.001	0.001	0	0	0	0	0	0	0	0	0	0	0	0	0	0	0	0	0	0	0	0	0	0	0	0	0	0	0	0	0	0	0	0	0	0	0	0	0	0	0	GAL4.WT	GAL80.44	GAL3.40	H	4	H4	170822	Plate_022	170822-Plate_013	1	'NA'	AN612	0.5	10	10	50	200	0	400	H4	Plate_013	GAL3.40	rand	GAL80S-0	targ	GAL4.WT	WT	GAL3.40 GAL80.44 GAL4.WT	GAL3.40 GAL80S-0 GAL4.WT	35319020.173844	170823	170823-Plate_013.H4	-613.200012207031	-221.199996948242	-39.2000007629395	110.599998474121	285.600006103516	622.929998779297	6638.7998046875	150.782551662884	109695.022371187	0.157164576206765	0.0287353976644582	0.00413011224350054	5262	638.725019867792	248838.39320808	0.00406810734199448	0.988332154710783	5305.72690992018	5073.5	4371.74709351096	4121.60009765625	0	0	0	0	0.001	0	0.002	0.006	0.027	0.066	0.139	0.204	0.22	0.171	0.095	0.044	0.016	0.005	0.002	0	0.001	0	0	0.001	0	0	0.001	0	0	0	0	0	0	0	0	0	0	0	0	0	0	0	0	0	0	0	0	0	0	0	0	0	0	0	0	0	0	0	0	0	0	0	170823	170823-Plate_013	1	1.35032051263225	0.0779975713486087	0.214576340912647
GAL3.40 GAL80.44 GAL4.WT 170823 Plate_014	170822-Plate_014.H4	-201.599990844727	-54.5999984741211	14	65.7999954223633	134.399993896484	480.200004577637	7791	131.040718517392	117885.756307857	0.0638813200121102	0.0273139505954158	0.00458251374305727	6606	1028.26017443038	870899.147780394	0.00579022564624017	0.299886075725096	4846.83620950651	4772.5	4962.60254948449	4779.60009765625	0	0	0	0	0	0	0	0	0	0.001	0.067	0.493	0.317	0.058	0.021	0.015	0.008	0.007	0.004	0.002	0.002	0.001	0.001	0.001	0	0	0	0	0	0	0	0	0	0	0	0	0	0	0	0	0	0	0	0	0	0	0	0	0	0	0	0	0	0	0	0	0	0	0	0	0	0	GAL4.WT	GAL80.44	GAL3.40	H	4	H4	170822	Plate_022	170822-Plate_014	2	'NA'	AN612	0.5	10	10	50	200	0	400	H4	Plate_014	GAL3.40	rand	GAL80S-0	targ	GAL4.WT	WT	GAL3.40 GAL80.44 GAL4.WT	GAL3.40 GAL80S-0 GAL4.WT	35236831.3302798	170823	170823-Plate_014.H4	-560	-260.399993896484	-70	67.1999969482422	224.699996948242	487.199981689453	6946.7998046875	94.0462045199542	86644.9631426693	0.0958388250800226	0.0187343860235549	0.003716769260539	5311	615.939478966014	300579.380764386	0.00468586988477539	0.952763528452009	5021.81510073432	4810	4129.10051041066	3880.80004882812	0	0	0	0	0	0.001	0.004	0.01	0.041	0.082	0.151	0.233	0.223	0.155	0.07	0.019	0.005	0.002	0.001	0	0	0.001	0	0	0	0	0	0	0	0	0	0	0	0	0	0	0	0	0	0	0	0	0	0	0	0	0	0	0	0	0	0	0	0	0	0	0	0	0	0	0	0	170823	170823-Plate_014	2	1.40277738946265	0.0810275993716065	0.159720145092133
GAL3.40 GAL80.45 GAL4.WT 170823 Plate_015	170822-Plate_015.D4	NA	NA	NA	NA	NA	NA	NA	NA	NA	NA	NA	NA	NA	NA	NA	NA	NA	NA	NA	NA	NA	NA	NA	NA	NA	NA	NA	NA	NA	NA	NA	NA	NA	NA	NA	NA	NA	NA	NA	NA	NA	NA	NA	NA	NA	NA	NA	NA	NA	NA	NA	NA	NA	NA	NA	NA	NA	NA	NA	NA	NA	NA	NA	NA	NA	NA	NA	NA	NA	NA	NA	NA	NA	NA	NA	NA	NA	NA	NA	NA	NA	NA	NA	GAL4.WT	GAL80.45	GAL3.40	D	4	D4	170822	Plate_023	170822-Plate_015	1	'NA'	AN612	3	3	3	50	200	0	400	D4	Plate_015	GAL3.40	rand	GAL80.delta	delta	GAL4.WT	WT	GAL3.40 GAL80.45 GAL4.WT	GAL3.40 GAL80.delta GAL4.WT	NA	170823	170823-Plate_015.D4	NA	NA	NA	NA	NA	NA	NA	NA	NA	NA	NA	NA	NA	NA	NA	NA	NA	NA	NA	NA	NA	NA	NA	NA	NA	NA	NA	NA	NA	NA	NA	NA	NA	NA	NA	NA	NA	NA	NA	NA	NA	NA	NA	NA	NA	NA	NA	NA	NA	NA	NA	NA	NA	NA	NA	NA	NA	NA	NA	NA	NA	NA	NA	NA	NA	NA	NA	NA	NA	NA	NA	NA	NA	NA	NA	NA	NA	NA	NA	NA	NA	NA	NA	170823	170823-Plate_015	1	NA	NA	NA
GAL3.40 GAL80.45 GAL4.WT 170823 Plate_016	170822-Plate_016.D4	NA	NA	NA	NA	NA	NA	NA	NA	NA	NA	NA	NA	NA	NA	NA	NA	NA	NA	NA	NA	NA	NA	NA	NA	NA	NA	NA	NA	NA	NA	NA	NA	NA	NA	NA	NA	NA	NA	NA	NA	NA	NA	NA	NA	NA	NA	NA	NA	NA	NA	NA	NA	NA	NA	NA	NA	NA	NA	NA	NA	NA	NA	NA	NA	NA	NA	NA	NA	NA	NA	NA	NA	NA	NA	NA	NA	NA	NA	NA	NA	NA	NA	NA	GAL4.WT	GAL80.45	GAL3.40	D	4	D4	170822	Plate_023	170822-Plate_016	2	'NA'	AN612	3	3	3	50	200	0	400	D4	Plate_016	GAL3.40	rand	GAL80.delta	delta	GAL4.WT	WT	GAL3.40 GAL80.45 GAL4.WT	GAL3.40 GAL80.delta GAL4.WT	NA	170823	170823-Plate_016.D4	NA	NA	NA	NA	NA	NA	NA	NA	NA	NA	NA	NA	NA	NA	NA	NA	NA	NA	NA	NA	NA	NA	NA	NA	NA	NA	NA	NA	NA	NA	NA	NA	NA	NA	NA	NA	NA	NA	NA	NA	NA	NA	NA	NA	NA	NA	NA	NA	NA	NA	NA	NA	NA	NA	NA	NA	NA	NA	NA	NA	NA	NA	NA	NA	NA	NA	NA	NA	NA	NA	NA	NA	NA	NA	NA	NA	NA	NA	NA	NA	NA	NA	NA	170823	170823-Plate_016	2	NA	NA	NA
GAL3.40 GAL80.46 GAL4.WT 170823 Plate_015	170822-Plate_015.H4	-162.399993896484	454.160003662109	11083.7998046875	19385.798828125	30919	54185.3203125	124248.6015625	22498.1858172219	268194689.973385	0.956308515381186	5.65602146892691	16.3798497356836	6729	23517.1217039735	256682756.715206	0.00429230175113168	0.624780657220431	4359.27299747362	4281.5	4849.15759217479	4711	0	0	0	0	0	0	0	0	0	0	0.001	0.006	0.016	0.019	0.015	0.01	0.007	0.007	0.005	0.003	0.005	0.004	0.003	0.004	0.007	0.008	0.014	0.016	0.018	0.026	0.033	0.037	0.05	0.059	0.065	0.069	0.067	0.066	0.071	0.064	0.056	0.048	0.041	0.03	0.023	0.013	0.01	0.004	0.001	0	0	0	0	0	0	0	0	0	0	0	0	0	GAL4.WT	GAL80.46	GAL3.40	H	4	H4	170822	Plate_023	170822-Plate_015	1	'NA'	AN612	0.5	10	10	50	200	0	400	H4	Plate_015	GAL3.40	rand	GAL80.delta	delta	GAL4.WT	WT	GAL3.40 GAL80.46 GAL4.WT	GAL3.40 GAL80.delta GAL4.WT	37788610.0186802	170823	170823-Plate_015.H4	-907.200012207031	17985.240234375	27722.798828125	36104.59765625	46431	59813.3203125	130946.1953125	37402.416479775	216326436.166619	0.989451874175928	6.33310911778452	2.79910033207122	5309	37800.592593016	203598807.952237	0.00323385118425672	0.991213125832792	6029.26116029384	5720	5868.43467764424	5637.7998046875	0	0	0	0	0	0	0	0	0	0	0	0.002	0.004	0.003	0.001	0	0.001	0	0.001	0.001	0.003	0.001	0.001	0.001	0.001	0.001	0.002	0.002	0.002	0.003	0.003	0.003	0.003	0.002	0.004	0.009	0.034	0.08	0.11	0.12	0.122	0.124	0.132	0.114	0.064	0.02	0.01	0.006	0.004	0.001	0.001	0	0	0	0	0	0	0	0	0	0	0	170823	170823-Plate_015	1	4.04976851834772	0.233923802534429	1.94576038955711
GAL3.40 GAL80.46 GAL4.WT 170823 Plate_016	170822-Plate_016.H4	-140	458.359991455078	14028	24731	38729.59765625	66104.91875	142268	27971.7698407035	392420619.521045	0.956206630686199	5.25328397297082	9.1068323072902	6485	29243.5551069211	373456110.930454	0.00659900430146616	0.0624794737325937	5361.95304548959	5333.5	5165.94205739206	4974.19970703125	0	0	0	0	0	0	0	0	0	0	0.001	0.005	0.016	0.021	0.013	0.012	0.007	0.006	0.004	0.003	0.005	0.002	0.004	0.003	0.006	0.006	0.006	0.008	0.011	0.013	0.017	0.029	0.034	0.042	0.043	0.061	0.064	0.07	0.073	0.072	0.072	0.06	0.057	0.049	0.039	0.025	0.019	0.014	0.006	0.001	0.001	0	0	0	0	0	0	0	0	0	0	0	GAL4.WT	GAL80.46	GAL3.40	H	4	H4	170822	Plate_023	170822-Plate_016	2	'NA'	AN612	0.5	10	10	50	200	0	400	H4	Plate_016	GAL3.40	rand	GAL80.delta	delta	GAL4.WT	WT	GAL3.40 GAL80.46 GAL4.WT	GAL3.40 GAL80.delta GAL4.WT	35345876.4624014	170823	170823-Plate_016.H4	-1302	22814.9595703125	33614.69921875	43036	54226.8984375	71660.67890625	144313.390625	44445.874298669	291640930.32149	0.991062755002914	6.56279875842791	2.39966941523464	5147	44847.2904558389	276236649.650398	0.0037479346764252	0.957885801158668	6813.29114047018	6446	6293.81699191239	6038.19970703125	0	0	0	0	0	0	0	0	0	0	0.001	0.001	0.003	0.002	0.001	0.001	0.001	0.001	0	0.001	0.002	0.001	0.001	0.002	0.001	0.002	0.002	0.001	0.002	0.002	0.003	0.002	0.002	0.002	0.002	0.004	0.004	0.02	0.061	0.096	0.121	0.129	0.133	0.14	0.112	0.08	0.03	0.016	0.008	0.005	0.002	0.001	0	0	0	0	0	0	0	0	0	0	170823	170823-Plate_016	2	4.10227132256271	0.236956483427188	1.94726938568911
GAL3.40 GAL80.47 GAL4.WT 170823 Plate_018	170822-Plate_018.D4	-205.800003051758	-63	-4.19999980926514	33.5999984741211	78.4000015258789	156.800003051758	7540.39990234375	44.7314692383393	19958.2457336744	0.00513672760235685	0.0124128128067861	0.00142247500914722	6619	1246.20585901597	1628828.26058105	0.00880000685274509	0.0152384832958444	4061.53338872942	3893.5	4626.8027885588	4445	0	0	0	0	0	0	0	0	0	0.002	0.083	0.672	0.228	0.01	0.001	0.001	0.001	0.001	0.001	0	0	0	0	0	0	0	0	0	0	0	0	0	0	0	0	0	0	0	0	0	0	0	0	0	0	0	0	0	0	0	0	0	0	0	0	0	0	0	0	0	0	0	GAL4.WT	GAL80.47	GAL3.40	D	4	D4	170822	Plate_024	170822-Plate_018	2	'NA'	AN612	0.5	10	10	50	200	0	400	D4	Plate_018	GAL3.40	rand	GAL80.WT	WT	GAL4.WT	WT	GAL3.40 GAL80.47 GAL4.WT	GAL3.40 GAL80.WT GAL4.WT	38665904.7830544	170823	170823-Plate_018.D4	-274.399993896484	26620.71953125	37778.30078125	47884.19921875	60953.19921875	82377.815625	180934.59375	50332.8688430885	378207300.646218	0.983539094650206	6.66828237026917	2.33729271437456	5103	51173.8091863832	341568271.419977	0.00370572844810083	0.965087938771969	7563.43043307858	7128.5	6383.04515936551	6064.7998046875	0	0	0	0	0	0	0	0	0	0	0.002	0.005	0.005	0.003	0.001	0	0	0	0	0	0	0.001	0	0	0	0.001	0.001	0.001	0.001	0.001	0.001	0.002	0.001	0.002	0.002	0.003	0.004	0.006	0.021	0.055	0.105	0.135	0.133	0.128	0.131	0.104	0.077	0.033	0.014	0.011	0.004	0.003	0.001	0	0	0	0	0	0	0	0	0	170823	170823-Plate_018	2	3.74234377158918	0.216166252830259	0.988675822252563
GAL3.40 GAL80.47 GAL4.WT 170825 Plate_002	170824-Plate_002.D4	-152.599990844727	-53.2000007629395	-1.39999997615814	35	74.1999969482422	152.599990844727	7968.7998046875	48.3323708749792	30836.4110952526	0.00773234200743494	0.0130343052674141	0.00142688233974661	6725	1229.01150806134	2129029.71535364	0.00876839346905866	0.0126046438552012	3893.94892193309	3785	4522.64506538249	4389	0	0	0	0	0	0	0	0	0	0	0.065	0.704	0.213	0.01	0.003	0.001	0.001	0	0.001	0	0	0	0	0	0	0	0	0	0	0	0	0	0	0	0	0	0	0	0	0	0	0	0	0	0	0	0	0	0	0	0	0	0	0	0	0	0	0	0	0	0	0	GAL4.WT	GAL80.47	GAL3.40	D	4	D4	170824	Plate_024	170824-Plate_002	2	'NA'	AN612	0.5	10	10	50	200	0	400	D4	Plate_002	GAL3.40	rand	GAL80.WT	WT	GAL4.WT	WT	GAL3.40 GAL80.47 GAL4.WT	GAL3.40 GAL80.WT GAL4.WT	33366799.5666836	170825	170825-Plate_002.D4	-163.800003051758	20405.000390625	28765.798828125	37009.69921875	46526.55078125	62481.3705078124	114339.3984375	38320.3195437405	212126790.064498	0.983359746434231	5.58605524665311	1.4496307729746	5048	38966.9512201843	190584026.974688	0.00305712926613409	0.993845460132456	6868.10202060222	6536.25	6085.188645981	5812.7998046875	0	0	0	0	0	0	0	0	0	0	0.001	0.006	0.006	0.004	0	0	0	0	0.001	0	0	0.001	0	0.001	0	0	0.001	0.001	0.001	0.001	0.003	0.002	0.002	0.002	0.003	0.008	0.027	0.076	0.1	0.122	0.129	0.136	0.135	0.112	0.06	0.029	0.015	0.007	0.005	0.002	0	0	0	0	0	0	0	0	0	0	0	0	170825	170825-Plate_002	2	3.96272066769556	0.228895721513317	0.991092088441666
GAL3.40 GAL80.48 GAL4.WT 170823 Plate_018	170822-Plate_018.H4	-205.800003051758	-64.4000015258789	2.79999995231628	53.2000007629395	107.099998474121	211.399993896484	73231.1953125	375.474271399943	11067065.2104757	0.018295471870712	0.0724304396324653	0.376959365604932	6559	17569.8246017456	305877927.656118	0.00666100437638402	0.163520092816927	5179.95967373075	5150	5135.50237005123	4949	0	0	0	0	0	0	0	0	0	0.002	0.085	0.543	0.327	0.026	0.003	0.001	0.001	0.001	0	0	0	0	0	0	0	0	0	0	0	0	0.001	0	0.001	0	0	0.001	0.001	0.002	0.001	0.001	0.002	0.001	0.001	0	0	0	0	0	0	0	0	0	0	0	0	0	0	0	0	0	0	0	GAL4.WT	GAL80.48	GAL3.40	H	4	H4	170822	Plate_024	170822-Plate_018	2	'NA'	AN612	0.5	10	10	50	200	0	400	H4	Plate_018	GAL3.40	rand	GAL80.WT	WT	GAL4.WT	WT	GAL3.40 GAL80.48 GAL4.WT	GAL3.40 GAL80.WT GAL4.WT	37397815.2034866	170823	170823-Plate_018.H4	-1352.40002441406	23874.480078125	35194.59765625	44825.19921875	57929.19921875	77213.6359375	185476.203125	47105.5306939741	349877283.319983	0.982212340188994	7.71285443923359	4.46154859102602	5397	47959.75030285	315181957.218772	0.00337671359348958	0.98685867760167	6265.71706503613	5915.5	6053.32519372923	5752.60009765625	0	0	0	0	0	0	0	0	0	0	0.001	0.007	0.006	0.001	0	0	0	0	0	0	0.001	0.001	0.001	0.001	0	0.001	0.001	0.001	0.001	0.001	0.001	0.001	0.002	0.001	0.004	0.003	0.003	0.016	0.043	0.079	0.121	0.133	0.128	0.122	0.116	0.099	0.058	0.022	0.012	0.006	0.003	0.002	0.001	0.001	0	0	0	0	0	0	0	0	170823	170823-Plate_018	2	4.19869161577668	0.24252593795969	1.00050781205971
GAL3.40 GAL80.48 GAL4.WT 170825 Plate_002	170824-Plate_002.H4	-205.800003051758	-51.7999992370605	0	37.7999992370605	78.4000015258789	161	63116.19921875	278.229014093596	6105272.10258813	0.0204294661497167	0.0892335494237851	0.693669559493452	6706	11722.5165906475	166137160.596823	0.00825706327099085	0.0237536989342386	3880.05830599463	3774.5	4524.24522527779	4394.60009765625	0	0	0	0	0	0	0	0	0	0	0.063	0.693	0.217	0.007	0.003	0.001	0.001	0.001	0.001	0	0	0	0	0	0	0	0	0	0.001	0	0.001	0.001	0.001	0.001	0.001	0	0.001	0.001	0.001	0	0	0	0	0	0	0	0	0	0	0	0	0	0	0	0	0	0	0	0	0	0	0	GAL4.WT	GAL80.48	GAL3.40	H	4	H4	170824	Plate_024	170824-Plate_002	2	'NA'	AN612	0.5	10	10	50	200	0	400	H4	Plate_002	GAL3.40	rand	GAL80.WT	WT	GAL4.WT	WT	GAL3.40 GAL80.48 GAL4.WT	GAL3.40 GAL80.WT GAL4.WT	32979709.7691632	170825	170825-Plate_002.H4	-214.199996948242	18611.599609375	29523.19921875	38169.59765625	48056.3984375	62151.599609375	130635.3984375	39133.1101001825	222031369.599253	0.976821842467099	5.92939839740375	1.97511010064122	5091	40060.223752287	190209010.480758	0.0030539829243438	0.99381345694954	6611.5418385386	6324.5	6012.50436033909	5797.39990234375	0	0	0	0	0	0	0	0	0	0.001	0.004	0.008	0.008	0.002	0	0	0	0.001	0	0.001	0	0.001	0.001	0	0	0.001	0.001	0.001	0.001	0.001	0.002	0.003	0.002	0.004	0.004	0.005	0.017	0.054	0.101	0.123	0.118	0.137	0.136	0.116	0.086	0.035	0.013	0.007	0.003	0.002	0	0	0	0	0	0	0	0	0	0	0	0	170825	170825-Plate_002	2	3.81312093047255	0.22025450184093	0.997251308616816
GAL3.40 GAL80.WT GAL4.01 170720 Plate_013	170719-Plate_013.E1	-168	-50.3999977111816	5.59999990463257	49	93.7999954223633	172.199996948242	886.200012207031	52.9531092911766	4748.52650634414	0.000431965442764579	0.0119639201169546	0.000507947886881064	9260	546.700004577637	52821.3488513184	0.0071026256368889	0.0167663200201467	4702.30286177106	4549	4878.74637706913	4666.19970703125	0	0	0	0	0	0	0	0	0	0	0.059	0.62	0.305	0.015	0	0	0	0	0	0	0	0	0	0	0	0	0	0	0	0	0	0	0	0	0	0	0	0	0	0	0	0	0	0	0	0	0	0	0	0	0	0	0	0	0	0	0	0	0	0	0	0	GAL4.01	GAL80.WT	GAL3.40	E	1	E1	170719	Plate_068	170719-Plate_013	1	'Swapped order of with Plate_067 and Plate_068; realized this only after analysis.'	AN612	0.5	10	10	50	200	0	200	E1	Plate_013	GAL3.40	rand	GAL80.WT	WT	GAL4.01	rand	GAL3.40 GAL80.WT GAL4.01	GAL3.40 GAL80.WT GAL4.01	35809018.9257068	170720	170720-Plate_013.E1	-1159.19995117188	-164.989997863769	210	1085	3876.24993896484	9122.7498046875	77939.3984375	2831.5760134307	30148011.7490525	0.651405775075988	0.440068059034675	0.725576930445553	5264	4320.93436445902	39887267.2482254	0.0079079063624175	0.0527183064149926	6438.91945288754	6179.5	5127.25177535315	4883.89990234375	0	0	0.002	0.002	0.002	0.002	0.003	0.006	0.011	0.02	0.043	0.069	0.093	0.088	0.063	0.047	0.034	0.034	0.035	0.036	0.035	0.034	0.038	0.042	0.042	0.036	0.036	0.038	0.028	0.024	0.019	0.012	0.008	0.002	0.001	0.001	0	0.002	0.001	0	0.001	0.002	0.002	0.002	0.002	0.001	0	0	0	0	0	0	0	0	0	0	0	0	0	0	0	0	170720	170720-Plate_013	1	1.29531951577101	0.0748205891900791	0.651837740518753
GAL3.40 GAL80.WT GAL4.01 170720 Plate_014	170719-Plate_014.E1	-189	-46.2000007629395	11.1999998092651	51.7999992370605	99.4000015258789	176.399993896484	3532.19995117188	57.6306572376416	5953.79858477219	0.000743099787685775	0.0135489097292926	0.000373426561529548	9420	870.199990408761	1379136.87961751	0.0065406976744186	0.0337799161458553	4581.95626326964	4378	5066.06636895506	4823.69995117188	0	0	0	0	0	0	0	0	0	0.001	0.051	0.603	0.33	0.014	0.001	0	0	0	0	0	0	0	0	0	0	0	0	0	0	0	0	0	0	0	0	0	0	0	0	0	0	0	0	0	0	0	0	0	0	0	0	0	0	0	0	0	0	0	0	0	0	0	GAL4.01	GAL80.WT	GAL3.40	E	1	E1	170719	Plate_068	170719-Plate_014	2	'Swapped order of with Plate_067 and Plate_068; realized this only after analysis.'	AN612	0.5	10	10	50	200	0	800	E1	Plate_014	GAL3.40	rand	GAL80.WT	WT	GAL4.01	rand	GAL3.40 GAL80.WT GAL4.01	GAL3.40 GAL80.WT GAL4.01	40561719.5714546	170720	170720-Plate_014.E1	-912.799987792969	-106.400001525879	260.749992370605	1216.59997558594	4180.74987792969	9278.21982421875	69907.6015625	2845.99474169034	20785231.1235403	0.685582255083179	0.468373335228227	0.565474042654054	5410	4114.62182655859	25180978.0804543	0.00870645993405956	0.0149853562643645	6160.42513863216	5863.5	4933.92080078125	4693.49975585938	0	0	0.001	0.001	0.001	0.001	0.001	0.004	0.007	0.019	0.038	0.066	0.084	0.088	0.072	0.043	0.04	0.037	0.031	0.034	0.033	0.031	0.039	0.041	0.048	0.041	0.044	0.036	0.036	0.027	0.019	0.014	0.008	0.005	0.001	0.001	0.001	0.001	0.001	0.001	0.001	0.001	0.001	0.001	0	0	0	0	0	0	0	0	0	0	0	0	0	0	0	0	0	0	170720	170720-Plate_014	2	1.15145609398025	0.0665107120900816	0.686325354870865
GAL3.40 GAL80.WT GAL4.02 170720 Plate_013	170719-Plate_013.E2	-165.199996948242	-50.3999977111816	8.39999961853027	49	93.7999954223633	169.399993896484	536.200012207031	53.4101970055928	4485.288325247	0.000108719286801479	0.0119476118484691	0.000276634578603703	9198	536.200012207031	NA	0.00682476216737902	0.0264799895221741	4708.32594042183	4588.5	4886.91315959376	4732	0	0	0	0	0	0	0	0	0	0	0.058	0.616	0.311	0.014	0	0	0	0	0	0	0	0	0	0	0	0	0	0	0	0	0	0	0	0	0	0	0	0	0	0	0	0	0	0	0	0	0	0	0	0	0	0	0	0	0	0	0	0	0	0	0	0	GAL4.02	GAL80.WT	GAL3.40	E	2	E2	170719	Plate_068	170719-Plate_013	1	'Swapped order of with Plate_067 and Plate_068; realized this only after analysis.'	AN612	0.5	10	10	50	200	0	200	E2	Plate_013	GAL3.40	rand	GAL80.WT	WT	GAL4.02	rand	GAL3.40 GAL80.WT GAL4.02	GAL3.40 GAL80.WT GAL4.02	40297468.0963926	170720	170720-Plate_013.E2	-518	-229.599990844727	-63	63	194.599990844727	420.769996643066	60100.59765625	368.960086861674	12556954.5258669	0.0685851318944844	0.0604220580692924	0.308891774467291	4170	4781.83204554845	162331491.903685	0.00634074453800364	0.749953413178462	5324.33573141487	5108	4147.34649734314	3980.89990234375	0	0	0	0	0	0	0.001	0.005	0.029	0.083	0.157	0.264	0.242	0.147	0.052	0.011	0.001	0	0	0	0	0	0	0	0	0	0	0	0	0	0	0	0	0	0	0	0	0	0	0.001	0.002	0	0.001	0.001	0.001	0	0	0	0	0	0	0	0	0	0	0	0	0	0	0	0	0	170720	170720-Plate_013	1	0.785571363944675	0.0453763813372402	0.0686938511812859
GAL3.40 GAL80.WT GAL4.02 170720 Plate_014	170719-Plate_014.E2	-191.800003051758	-51.7999992370605	8.39999961853027	54.5999984741211	103.599998474121	183.399993896484	555.799987792969	58.1235627933293	5226.81932230415	0.000448833034111311	0.0111075854671111	0.000226208871606491	8912	488.249984741211	6775.55504598003	0.0061684468198631	0.0811227494668327	5226.35037028725	5154.5	5286.66869626824	5056.7998046875	0	0	0	0	0	0	0	0	0	0	0.062	0.579	0.338	0.02	0.001	0	0	0	0	0	0	0	0	0	0	0	0	0	0	0	0	0	0	0	0	0	0	0	0	0	0	0	0	0	0	0	0	0	0	0	0	0	0	0	0	0	0	0	0	0	0	0	GAL4.02	GAL80.WT	GAL3.40	E	2	E2	170719	Plate_068	170719-Plate_014	2	'Swapped order of with Plate_067 and Plate_068; realized this only after analysis.'	AN612	0.5	10	10	50	200	0	800	E2	Plate_014	GAL3.40	rand	GAL80.WT	WT	GAL4.02	rand	GAL3.40 GAL80.WT GAL4.02	GAL3.40 GAL80.WT GAL4.02	40566553.077221	170720	170720-Plate_014.E2	-487.199981689453	-235.199996948242	-64.4000015258789	65.7999954223633	208.599990844727	442.399993896484	51303	184.038332370833	3805373.55688538	0.0728198317839752	0.0326092558395624	0.115165481422853	4518	1949.80847566831	48664768.8358554	0.0067269931286412	0.584429495440846	5716.59572819832	5498.75	4485.00590065951	4295.89990234375	0	0	0	0	0	0	0.002	0.009	0.03	0.072	0.168	0.249	0.237	0.156	0.056	0.014	0.002	0.001	0	0	0	0	0	0	0	0	0	0	0	0	0	0	0	0	0	0	0	0	0	0	0.001	0	0	0	0	0	0	0	0	0	0	0	0	0	0	0	0	0	0	0	0	0	170720	170720-Plate_014	2	0.913275885915643	0.0527528837829845	0.0732686648180865
GAL3.40 GAL80.WT GAL4.03 170720 Plate_013	170719-Plate_013.E3	-184.800003051758	-47.5999984741211	8.39999961853027	49	95.1999969482422	169.399993896484	12689.599609375	70.7425252776635	122814.601349397	0.0050358941390764	0.0183092459073979	0.0123737731251866	9333	3689.2680060204	10585290.2136656	0.0069389592451122	0.0193500943874192	4532.90608593164	4392.5	4840.55774452882	4634	0	0	0	0	0	0	0	0	0	0	0.054	0.627	0.301	0.013	0.001	0	0	0	0	0	0	0.001	0	0	0	0	0.001	0	0	0	0	0	0	0	0	0	0	0	0	0	0	0	0	0	0	0	0	0	0	0	0	0	0	0	0	0	0	0	0	0	0	0	GAL4.03	GAL80.WT	GAL3.40	E	3	E3	170719	Plate_068	170719-Plate_013	1	'Swapped order of with Plate_067 and Plate_068; realized this only after analysis.'	AN612	0.5	10	10	50	200	0	200	E3	Plate_013	GAL3.40	rand	GAL80.WT	WT	GAL4.03	rand	GAL3.40 GAL80.WT GAL4.03	GAL3.40 GAL80.WT GAL4.03	41158962.616016	170720	170720-Plate_013.E3	-422.799987792969	18.1999988555908	3567.19995117188	7709.7998046875	12027.3994140625	20272.2796875	70002.796875	8472.43048215669	42816676.9979546	0.888524590163934	1.46494295839436	0.963275859698349	5185	9529.55581733931	38159091.6652743	0.00287224419971748	0.995961458427743	5713.49450337512	5362.5	4347.29450765994	4125.7998046875	0	0	0	0	0	0	0	0	0.003	0.011	0.024	0.026	0.028	0.02	0.009	0.009	0.008	0.008	0.012	0.013	0.018	0.02	0.021	0.027	0.033	0.036	0.047	0.061	0.067	0.075	0.079	0.073	0.068	0.062	0.047	0.038	0.026	0.013	0.01	0.003	0.002	0.001	0	0	0	0	0	0	0	0	0	0	0	0	0	0	0	0	0	0	0	0	170720	170720-Plate_013	1	1.07475530134581	0.0620803005766416	0.89356048430301
GAL3.40 GAL80.WT GAL4.03 170720 Plate_014	170719-Plate_014.E3	-224	-53.2000007629395	8.39999961853027	54.5999984741211	105	194.599990844727	41640.19921875	112.437428536944	757863.545182519	0.00888483881991115	0.0208668238448985	0.0202609849532132	8779	6145.03068738106	48604163.8094887	0.00687907313540912	0.032133990956701	5271.80943159813	5160.5	5310.65807342095	5091.7998046875	0	0	0	0	0	0	0	0	0	0.001	0.062	0.564	0.343	0.021	0.001	0	0	0	0	0.001	0	0	0.001	0.001	0	0	0	0.001	0	0	0.001	0	0	0	0	0	0	0	0	0	0	0	0	0	0	0	0	0	0	0	0	0	0	0	0	0	0	0	0	0	0	0	GAL4.03	GAL80.WT	GAL3.40	E	3	E3	170719	Plate_068	170719-Plate_014	2	'Swapped order of with Plate_067 and Plate_068; realized this only after analysis.'	AN612	0.5	10	10	50	200	0	800	E3	Plate_014	GAL3.40	rand	GAL80.WT	WT	GAL4.03	rand	GAL3.40 GAL80.WT GAL4.03	GAL3.40 GAL80.WT GAL4.03	39559933.8728722	170720	170720-Plate_014.E3	-473.199981689453	-27.2999997138977	1093.39999389648	4636.09985351562	11256.6994628906	21356.6494140625	69609.3984375	7101.82216950778	55841786.9323377	0.842874543239951	1.07915303001338	1.07193464298187	4926	8412.99436607434	55303958.0719512	0.00271618848939659	0.998397826711919	6455.87677628908	6124.75	4987.84892116211	4731.30004882812	0	0	0	0	0	0	0	0.001	0.006	0.012	0.026	0.034	0.041	0.034	0.031	0.026	0.028	0.026	0.034	0.027	0.029	0.035	0.031	0.03	0.035	0.033	0.031	0.037	0.037	0.04	0.048	0.05	0.05	0.05	0.039	0.033	0.025	0.016	0.012	0.007	0.004	0.001	0.002	0	0.001	0	0	0	0	0	0	0	0	0	0	0	0	0	0	0	0	0	170720	170720-Plate_014	2	1.10631203154169	0.063903088790222	0.851759382059862
GAL3.40 GAL80.WT GAL4.04 170720 Plate_013	170719-Plate_013.E4	-231	-57.3999977111816	5.59999990463257	50.3999977111816	99.4000015258789	173.739991760254	383.600006103516	53.4293731914262	5017.86970063419	0	0.0104437780926394	0.000224218560524575	8899	NA	NA	0.00642502244130087	0.0605923461017169	5176.72890212383	5102.5	5033.38409482127	4820.19970703125	0	0	0	0	0	0	0	0	0	0.001	0.072	0.583	0.329	0.015	0	0	0	0	0	0	0	0	0	0	0	0	0	0	0	0	0	0	0	0	0	0	0	0	0	0	0	0	0	0	0	0	0	0	0	0	0	0	0	0	0	0	0	0	0	0	0	0	GAL4.04	GAL80.WT	GAL3.40	E	4	E4	170719	Plate_068	170719-Plate_013	1	'Swapped order of with Plate_067 and Plate_068; realized this only after analysis.'	AN612	0.5	10	10	50	200	0	200	E4	Plate_013	GAL3.40	rand	GAL80.WT	WT	GAL4.04	rand	GAL3.40 GAL80.WT GAL4.04	GAL3.40 GAL80.WT GAL4.04	39751282.4277306	170720	170720-Plate_013.E4	-523.599975585938	-240.800003051758	-65.7999954223633	57.3999977111816	189	417.199981689453	68422.1953125	273.946477380553	7998970.10403045	0.064991114496065	0.0473903215936714	0.206011257125321	3939	3649.05069088936	110901518.69287	0.00557057441690896	0.937830062478712	5352.83828382838	5078.5	4159.73046746391	3973.19995117188	0	0	0	0	0	0.001	0.002	0.008	0.031	0.077	0.166	0.264	0.243	0.137	0.053	0.008	0.002	0	0	0	0	0	0	0	0	0	0	0	0	0	0	0	0	0	0	0	0.001	0	0.001	0.001	0.001	0.001	0.001	0.001	0	0	0	0	0	0	0	0	0	0	0	0	0	0	0	0	0	0	170720	170720-Plate_013	1	0.716324701253689	0.0413765372532867	0.064991114496065
GAL3.40 GAL80.WT GAL4.04 170720 Plate_014	170719-Plate_014.E4	-161	-46.2000007629395	12.5999994277954	53.2000007629395	98	172.199996948242	457.799987792969	57.2723863457466	4464.10630660578	0.000111296605453534	0.0138791969617167	0.00036967614398383	8985	457.799987792969	NA	0.00725083333253823	0.0125970640170503	4609.12381747357	4488	5121.66969614342	4897.19970703125	0	0	0	0	0	0	0	0	0	0	0.05	0.6	0.336	0.014	0	0	0	0	0	0	0	0	0	0	0	0	0	0	0	0	0	0	0	0	0	0	0	0	0	0	0	0	0	0	0	0	0	0	0	0	0	0	0	0	0	0	0	0	0	0	0	0	GAL4.04	GAL80.WT	GAL3.40	E	4	E4	170719	Plate_068	170719-Plate_014	2	'Swapped order of with Plate_067 and Plate_068; realized this only after analysis.'	AN612	0.5	10	10	50	200	0	800	E4	Plate_014	GAL3.40	rand	GAL80.WT	WT	GAL4.04	rand	GAL3.40 GAL80.WT GAL4.04	GAL3.40 GAL80.WT GAL4.04	40937590.16022	170720	170720-Plate_014.E4	-498.399993896484	-229.599990844727	-68.5999984741211	63	198.450000762939	429.449989318848	63355.59765625	272.908459771997	8625396.85016935	0.0671566142929549	0.0436602501279397	0.191229495563762	3946	3462.68069941683	117553488.165442	0.00512605500015337	0.978462894068636	5594.11606690319	5354	4373.42040168	4144	0	0	0	0	0	0	0.002	0.006	0.028	0.087	0.165	0.242	0.251	0.151	0.048	0.014	0.001	0	0	0	0	0	0	0	0	0	0	0	0	0	0	0	0	0	0	0	0	0.001	0.001	0	0	0.001	0.001	0.001	0	0	0	0	0	0	0	0	0	0	0	0	0	0	0	0	0	0	170720	170720-Plate_014	2	0.685705484635894	0.0396079019474884	0.0672679108984084
GAL3.40 GAL80.WT GAL4.05 170720 Plate_013	170719-Plate_013.E5	-249.199996948242	-53.2000007629395	4.19999980926514	44.7999992370605	91	162.399993896484	386.399993896484	48.9617345284355	4363.48564630709	0.000108459869848156	0.0107532791267382	0.000265796671861403	9220	386.399993896484	NA	0.00710515241839547	0.0180827477903144	4753.07380694143	4612.75	4897.69416940817	4664.7998046875	0	0	0	0	0	0	0	0	0	0	0.065	0.632	0.292	0.01	0	0	0	0	0	0	0	0	0	0	0	0	0	0	0	0	0	0	0	0	0	0	0	0	0	0	0	0	0	0	0	0	0	0	0	0	0	0	0	0	0	0	0	0	0	0	0	0	GAL4.05	GAL80.WT	GAL3.40	E	5	E5	170719	Plate_068	170719-Plate_013	1	'Swapped order of with Plate_067 and Plate_068; realized this only after analysis.'	AN612	0.5	10	10	50	200	0	200	E5	Plate_013	GAL3.40	rand	GAL80.WT	WT	GAL4.05	rand	GAL3.40 GAL80.WT GAL4.05	GAL3.40 GAL80.WT GAL4.05	39935314.951054	170720	170720-Plate_013.E5	-511	-235.199996948242	-58.7999992370605	74.1999969482422	210	435.399993896484	85163.3984375	343.288865266446	12909181.6392808	0.0746007984031936	0.055042478672696	0.298966906677267	4008	3990.17316020851	158796118.592106	0.00628358126567681	0.788714223312741	5858.18612774451	5560.25	4695.83604970235	4459.69995117188	0	0	0	0	0	0	0.002	0.006	0.031	0.08	0.157	0.233	0.252	0.159	0.058	0.012	0.002	0	0	0	0	0	0	0	0	0	0	0	0	0	0	0	0	0	0	0	0	0	0	0	0	0.002	0.001	0.001	0	0	0	0	0	0	0	0	0	0	0	0	0	0	0	0	0	0	170720	170720-Plate_013	1	0.805096093961623	0.0465041739674437	0.0747092582730418
GAL3.40 GAL80.WT GAL4.05 170720 Plate_014	170719-Plate_014.E5	-238	-57.3999977111816	5.59999990463257	51.7999992370605	98	176.399993896484	442.399993896484	53.7193589979314	5084.09268398904	0.000111906893464637	0.0105752358053	0.000240194482532536	8936	442.399993896484	NA	0.00634362299591978	0.0680615317327806	5137.34786257833	5051.25	5160.87133125162	4947.59985351562	0	0	0	0	0	0	0	0	0	0	0.069	0.594	0.318	0.018	0	0	0	0	0	0	0	0	0	0	0	0	0	0	0	0	0	0	0	0	0	0	0	0	0	0	0	0	0	0	0	0	0	0	0	0	0	0	0	0	0	0	0	0	0	0	0	0	GAL4.05	GAL80.WT	GAL3.40	E	5	E5	170719	Plate_068	170719-Plate_014	2	'Swapped order of with Plate_067 and Plate_068; realized this only after analysis.'	AN612	0.5	10	10	50	200	0	800	E5	Plate_014	GAL3.40	rand	GAL80.WT	WT	GAL4.05	rand	GAL3.40 GAL80.WT GAL4.05	GAL3.40 GAL80.WT GAL4.05	40002308.0754318	170720	170720-Plate_014.E5	-516.599975585938	-238	-68.5999984741211	64.4000015258789	195.299995422363	425.600006103516	57674.3984375	211.839308519619	5523000.17803999	0.0672223716052702	0.0387829938643149	0.169421437665355	3719	2583.1287635498	76026344.4105933	0.00622545248756978	0.858094596180318	5363.86044635655	5137.5	4260.90312166514	4041.80004882812	0	0	0	0	0	0	0.002	0.008	0.031	0.079	0.169	0.245	0.251	0.144	0.054	0.011	0.001	0	0	0	0	0	0	0	0	0	0	0	0	0	0	0	0	0	0	0	0	0.001	0	0.001	0	0.001	0	0.001	0	0	0	0	0	0	0	0	0	0	0	0	0	0	0	0	0	0	170720	170720-Plate_014	2	0.662754509535365	0.0382822016406523	0.0673342784987348
GAL3.40 GAL80.WT GAL4.06 170720 Plate_013	170719-Plate_013.E6	-198.800003051758	-50.3999977111816	7	44.7999992370605	89.5999984741211	161	404.600006103516	49.737187599896	4192.409764742	0.000218627022299956	0.0122991381799966	0.000405540258401237	9148	403.199996948242	3.92005126969889	0.0073252406864797	0.0120368182587003	4498.42205946655	4355	4843.11596610299	4629.09985351562	0	0	0	0	0	0	0	0	0	0.001	0.058	0.642	0.288	0.011	0	0	0	0	0	0	0	0	0	0	0	0	0	0	0	0	0	0	0	0	0	0	0	0	0	0	0	0	0	0	0	0	0	0	0	0	0	0	0	0	0	0	0	0	0	0	0	0	GAL4.06	GAL80.WT	GAL3.40	E	6	E6	170719	Plate_068	170719-Plate_013	1	'Swapped order of with Plate_067 and Plate_068; realized this only after analysis.'	AN612	0.5	10	10	50	200	0	200	E6	Plate_013	GAL3.40	rand	GAL80.WT	WT	GAL4.06	rand	GAL3.40 GAL80.WT GAL4.06	GAL3.40 GAL80.WT GAL4.06	37828600.6679044	170720	170720-Plate_013.E6	-467.600006103516	-102.969997787476	284.549987792969	1574.99993896484	5136.59997558594	11016.1797363281	52393.59765625	3272.40500891026	18011343.9930797	0.702374670184697	0.564291391075054	0.467501044488522	3790	4624.72583973094	19485785.5792949	0.00681227382896339	0.389662726240489	5742.05514511873	5452	4472.36271921123	4274.19970703125	0	0	0	0	0	0	0.001	0.002	0.007	0.024	0.041	0.069	0.077	0.074	0.061	0.036	0.035	0.039	0.032	0.029	0.03	0.03	0.036	0.035	0.048	0.038	0.043	0.047	0.038	0.039	0.028	0.02	0.016	0.011	0.005	0.006	0.002	0.001	0.001	0.001	0	0.001	0	0.001	0	0	0	0	0	0	0	0	0	0	0	0	0	0	0	0	0	0	170720	170720-Plate_013	1	0.735701691774697	0.0424957961155678	0.702593297206997
GAL3.40 GAL80.WT GAL4.06 170720 Plate_014	170719-Plate_014.E6	-165.199996948242	-51.7999992370605	8.39999961853027	49	96.5999984741211	172.199996948242	2324	54.69233532754	5575.11494593571	0.000436062356917039	0.013063252462715	0.000390229929832864	9173	1354.14998626709	890516.065834758	0.00790362657743229	0.00414178307655477	4559.45355935899	4419.5	5086.33452769635	4848.19970703125	0	0	0	0	0	0	0	0	0	0	0.059	0.609	0.318	0.014	0	0	0	0	0	0	0	0	0	0	0	0	0	0	0	0	0	0	0	0	0	0	0	0	0	0	0	0	0	0	0	0	0	0	0	0	0	0	0	0	0	0	0	0	0	0	0	0	GAL4.06	GAL80.WT	GAL3.40	E	6	E6	170719	Plate_068	170719-Plate_014	2	'Swapped order of with Plate_067 and Plate_068; realized this only after analysis.'	AN612	0.5	10	10	50	200	0	800	E6	Plate_014	GAL3.40	rand	GAL80.WT	WT	GAL4.06	rand	GAL3.40 GAL80.WT GAL4.06	GAL3.40 GAL80.WT GAL4.06	42680333.1110758	170720	170720-Plate_014.E6	-469	-95.1999969482422	228.549995422363	1113.70001220703	5534.19970703125	13626.5500488281	58020.19921875	3520.67883285207	24217639.4022626	0.666584280771132	0.543845456568006	0.516535022159924	4046	5234.99130887211	27502996.6986941	0.0069093804410917	0.310814576506364	6302.63222936233	6041.75	4803.95874059642	4566.7998046875	0	0	0	0	0	0	0.001	0.002	0.005	0.018	0.047	0.077	0.095	0.085	0.061	0.051	0.04	0.035	0.034	0.03	0.027	0.023	0.029	0.022	0.022	0.026	0.029	0.027	0.041	0.029	0.035	0.029	0.026	0.02	0.016	0.009	0.004	0.003	0.001	0.001	0	0	0	0	0	0	0	0	0	0	0	0	0	0	0	0	0	0	0	0	0	0	170720	170720-Plate_014	2	0.756460736668392	0.043694885568833	0.667020343128049
GAL3.40 GAL80.WT GAL4.07 170720 Plate_013	170719-Plate_013.E7	-204.399993896484	-54.5999984741211	4.19999980926514	49	96.5999984741211	179.199996948242	6293	58.9573163898579	18569.1404179303	0.00710637352875861	0.0120127157722281	0.000685724253920443	9006	978.446862220764	1081740.94859493	0.0065123010130246	0.0502002660796564	4915.94886742172	4808.75	4824.17202810973	4642.39990234375	0	0	0	0	0	0	0	0	0	0.001	0.067	0.601	0.307	0.017	0.003	0.001	0.001	0.001	0.001	0.001	0	0	0	0	0	0	0	0	0	0	0	0	0	0	0	0	0	0	0	0	0	0	0	0	0	0	0	0	0	0	0	0	0	0	0	0	0	0	0	0	0	0	GAL4.07	GAL80.WT	GAL3.40	E	7	E7	170719	Plate_068	170719-Plate_013	1	'Swapped order of with Plate_067 and Plate_068; realized this only after analysis.'	AN612	0.5	10	10	50	200	0	200	E7	Plate_013	GAL3.40	rand	GAL80.WT	WT	GAL4.07	rand	GAL3.40 GAL80.WT GAL4.07	GAL3.40 GAL80.WT GAL4.07	37206230.9100578	170720	170720-Plate_013.E7	-306.600006103516	24062.0794921875	36135.3984375	45280.19921875	56513.80078125	73364.8953125	167293	46658.9622975185	292598233.112012	0.985063480209111	6.39927863848544	2.09918871161768	6695	47364.875842623	263668179.113621	0.00301482926109911	0.987950796445152	7294.01165048544	6933	6159.26048036081	5908	0	0	0	0	0	0	0	0	0	0	0.001	0.004	0.007	0.003	0	0	0.001	0	0	0.001	0.001	0.001	0	0	0.001	0	0.001	0.001	0.001	0.002	0.002	0.002	0.002	0.004	0.005	0.003	0.003	0.008	0.026	0.072	0.124	0.138	0.14	0.144	0.136	0.096	0.035	0.015	0.01	0.006	0.001	0.001	0	0	0	0	0	0	0	0	0	0	170720	170720-Plate_013	1	3.56294883659125	0.20580399504688	0.99216985373787
GAL3.40 GAL80.WT GAL4.07 170720 Plate_014	170719-Plate_014.E7	-182	-49	9.80000019073486	51.7999992370605	99.4000015258789	183.399993896484	7240.7998046875	64.8525381785181	28688.5963734178	0.0069101678183613	0.0145166924786247	0.00117544887823924	9117	1265.77776227679	2023306.02875127	0.00686225870302265	0.0257761004183924	4681.25205659756	4572.5	5071.25829052504	4849.60009765625	0	0	0	0	0	0	0	0	0	0	0.057	0.592	0.323	0.019	0.002	0.002	0.001	0.001	0	0	0	0	0	0	0	0	0	0	0	0	0	0	0	0	0	0	0	0	0	0	0	0	0	0	0	0	0	0	0	0	0	0	0	0	0	0	0	0	0	0	0	0	GAL4.07	GAL80.WT	GAL3.40	E	7	E7	170719	Plate_068	170719-Plate_014	2	'Swapped order of with Plate_067 and Plate_068; realized this only after analysis.'	AN612	0.5	10	10	50	200	0	800	E7	Plate_014	GAL3.40	rand	GAL80.WT	WT	GAL4.07	rand	GAL3.40 GAL80.WT GAL4.07	GAL3.40 GAL80.WT GAL4.07	40251640.1945944	170720	170720-Plate_014.E7	-268.799987792969	24015.1099609375	37417.798828125	47622.400390625	59431.048828125	77193.479296875	166401.203125	48789.4677417838	327295128.300785	0.983936324167873	6.51068520799919	2.43238802051536	6910	49584.4387256899	293291225.609965	0.00208707494217004	1	7498.47445730825	7163.25	6072.01344317424	5855.49975585938	0	0	0	0	0	0	0	0	0	0	0.001	0.007	0.006	0.002	0	0	0	0.001	0	0	0.001	0	0.001	0.001	0.001	0	0.001	0	0.001	0.001	0.003	0.002	0.003	0.003	0.003	0.004	0.003	0.007	0.02	0.059	0.106	0.129	0.131	0.142	0.137	0.111	0.065	0.025	0.01	0.006	0.003	0.001	0	0	0	0	0	0	0	0	0	0	170720	170720-Plate_014	2	3.05019712923192	0.176186295023262	0.990846491986234
GAL3.40 GAL80.WT GAL4.08 170720 Plate_013	170719-Plate_013.E8	-194.599990844727	-50.3999977111816	8.39999961853027	51.7999992370605	98	183.399993896484	5969.60009765625	68.1247568766527	40624.2980183096	0.010546917473089	0.0159272948338781	0.00263038065272841	9197	1353.28038544016	1748487.54475254	0.00664359861591696	0.0362842410869041	4605.53843644667	4449.5	4818.77130081162	4606	0	0	0	0	0	0	0	0	0	0.001	0.06	0.598	0.315	0.016	0.003	0.002	0.001	0.001	0.001	0	0.001	0	0.001	0	0	0	0	0	0	0	0	0	0	0	0	0	0	0	0	0	0	0	0	0	0	0	0	0	0	0	0	0	0	0	0	0	0	0	0	0	0	0	GAL4.08	GAL80.WT	GAL3.40	E	8	E8	170719	Plate_068	170719-Plate_013	1	'Swapped order of with Plate_067 and Plate_068; realized this only after analysis.'	AN612	0.5	10	10	50	200	0	200	E8	Plate_013	GAL3.40	rand	GAL80.WT	WT	GAL4.08	rand	GAL3.40 GAL80.WT GAL4.08	GAL3.40 GAL80.WT GAL4.08	38213584.0988418	170720	170720-Plate_013.E8	-229.599990844727	20684.29921875	34171.19921875	42999.59765625	53953.8984375	70268.3796875	146748	44203.3260101589	272231483.895223	0.983330874760289	6.3601550385917	2.51300218946418	6779	44951.3470781557	243274556.954528	0.00313236811882681	0.976437661991441	6977.13431184541	6669.5	6003.01258482077	5791.7998046875	0	0	0	0	0	0	0	0	0	0	0.002	0.006	0.007	0.001	0.001	0	0	0	0	0	0.001	0.001	0	0	0.001	0.001	0.001	0.001	0.002	0.002	0.002	0.003	0.003	0.004	0.003	0.005	0.008	0.018	0.043	0.087	0.136	0.136	0.14	0.136	0.123	0.073	0.031	0.01	0.007	0.003	0.002	0.001	0	0	0	0	0	0	0	0	0	0	170720	170720-Plate_013	1	3.30197693713183	0.190729667020574	0.993877792233378
GAL3.40 GAL80.WT GAL4.08 170720 Plate_014	170719-Plate_014.E8	-296.799987792969	-46.2000007629395	12.5999994277954	54.5999984741211	103.599998474121	193.199996948242	9856	72.9413083264925	45145.5311057553	0.0109854252773548	0.0162638732269148	0.00151787308588131	9194	1293.59998042041	2173565.39742446	0.00715529102813879	0.0132480341219228	4688.90836415053	4522.75	5124.50059059513	4895.09985351562	0	0	0	0	0	0	0	0	0	0	0.051	0.585	0.33	0.022	0.003	0.002	0.001	0.001	0.001	0	0.001	0	0	0	0	0	0	0	0	0	0	0	0	0	0	0	0	0	0	0	0	0	0	0	0	0	0	0	0	0	0	0	0	0	0	0	0	0	0	0	0	0	GAL4.08	GAL80.WT	GAL3.40	E	8	E8	170719	Plate_068	170719-Plate_014	2	'Swapped order of with Plate_067 and Plate_068; realized this only after analysis.'	AN612	0.5	10	10	50	200	0	800	E8	Plate_014	GAL3.40	rand	GAL80.WT	WT	GAL4.08	rand	GAL3.40 GAL80.WT GAL4.08	GAL3.40 GAL80.WT GAL4.08	43865071.6313234	170720	170720-Plate_014.E8	-240.800003051758	17478.650390625	34924.048828125	44950.5	56376.59765625	73082.866015625	169894.203125	45757.8359602123	316103595.262868	0.97819850831899	6.47573060364014	3.23947509016079	6972	46775.5718350318	275632648.821158	0.00307813763948607	0.977909818529406	7102.28643144005	6888.25	5947.17038504884	5776.39990234375	0	0	0	0	0	0	0	0	0	0	0.002	0.008	0.009	0.003	0	0	0.001	0.001	0.001	0	0.001	0	0.001	0.001	0.001	0	0.001	0.002	0.001	0.002	0.002	0.002	0.003	0.003	0.005	0.004	0.007	0.015	0.036	0.081	0.11	0.127	0.137	0.138	0.124	0.092	0.052	0.014	0.006	0.003	0.002	0.001	0	0	0	0	0	0	0	0	0	0	170720	170720-Plate_014	2	3.00232622610196	0.173421163228646	0.989183933596345
GAL3.40 GAL80.WT GAL4.09 170720 Plate_013	170719-Plate_013.E9	-172.199996948242	-47.5999984741211	9.80000019073486	50.3999977111816	98	197.399993896484	76357.3984375	444.425548172501	13628549.6285794	0.0225191250942786	0.0994223062281161	0.690594967535365	9281	17389.8484253222	312666232.792221	0.00683448369197456	0.022779758849042	4599.31586035987	4506.5	4883.28770795489	4722.19970703125	0	0	0	0	0	0	0	0	0	0	0.053	0.61	0.298	0.016	0.003	0.002	0.001	0.001	0.001	0.001	0	0.001	0	0	0	0	0	0	0	0	0	0	0	0.001	0.001	0.001	0.001	0.001	0.001	0.002	0.001	0.001	0.001	0	0	0	0	0	0	0	0	0	0	0	0	0	0	0	0	0	0	0	GAL4.09	GAL80.WT	GAL3.40	E	9	E9	170719	Plate_068	170719-Plate_013	1	'Swapped order of with Plate_067 and Plate_068; realized this only after analysis.'	AN612	0.5	10	10	50	200	0	200	E9	Plate_013	GAL3.40	rand	GAL80.WT	WT	GAL4.09	rand	GAL3.40 GAL80.WT GAL4.09	GAL3.40 GAL80.WT GAL4.09	40530339.6502316	170720	170720-Plate_013.E9	-214.199996948242	20868.0493164062	35528.1494140625	44757.298828125	55413.0478515625	71073.44921875	174704.59375	45689.9890676198	293027442.129402	0.977463942307692	6.41140987492541	2.48673983508796	6656	46741.4962241416	250714444.989879	0.00347057754001787	0.92565948785207	7144.95199819712	6825.5	6118.0409124081	5898.19970703125	0	0	0	0	0	0	0	0	0	0	0.002	0.007	0.011	0.002	0	0	0.001	0	0.001	0.001	0.001	0	0	0.001	0.001	0.001	0.001	0.001	0	0.001	0.001	0.002	0.002	0.003	0.003	0.003	0.004	0.009	0.03	0.077	0.123	0.141	0.143	0.146	0.132	0.086	0.031	0.013	0.007	0.005	0.003	0.001	0	0	0	0	0	0	0	0	0	0	170720	170720-Plate_013	1	3.52160265599978	0.203415746004888	0.999983067401971
GAL3.40 GAL80.WT GAL4.09 170720 Plate_014	170719-Plate_014.E9	-175	-44.7999992370605	14	56	105	214.199996948242	85397.1953125	522.691077935306	18120459.020106	0.0244504021447721	0.131073712868738	1.21269972882283	9325	19005.5215377808	392379459.209854	0.00675256825879279	0.0235435939623756	4436.53651474531	4265.5	5023.10923477296	4809	0	0	0	0	0	0	0	0	0	0	0.049	0.576	0.328	0.023	0.003	0.002	0.001	0.001	0.001	0	0.001	0	0	0	0	0	0	0	0	0	0	0	0.001	0.001	0.001	0.001	0.001	0.001	0.001	0.001	0.002	0.001	0	0.001	0.001	0	0	0	0	0	0	0	0	0	0	0	0	0	0	0	0	0	GAL4.09	GAL80.WT	GAL3.40	E	9	E9	170719	Plate_068	170719-Plate_014	2	'Swapped order of with Plate_067 and Plate_068; realized this only after analysis.'	AN612	0.5	10	10	50	200	0	800	E9	Plate_014	GAL3.40	rand	GAL80.WT	WT	GAL4.09	rand	GAL3.40 GAL80.WT GAL4.09	GAL3.40 GAL80.WT GAL4.09	42972641.4419048	170720	170720-Plate_014.E9	-296.799987792969	23095.51953125	37925.298828125	48154.3984375	60323.19921875	78671.17734375	167284.59375	49451.961704151	350527687.755597	0.981349264170188	6.62047673896029	2.71200358646725	6863	50390.3618969301	309968236.788274	0.00297254861286899	0.988608640832209	7482.1948127641	7188	6118.7124426129	5901	0	0	0	0	0	0	0	0	0	0	0.002	0.008	0.007	0.002	0	0	0	0	0.001	0.001	0.001	0.001	0.001	0.001	0.001	0.001	0.001	0.001	0.001	0.001	0.002	0.002	0.003	0.002	0.002	0.003	0.005	0.005	0.02	0.053	0.1	0.126	0.136	0.142	0.133	0.122	0.064	0.028	0.009	0.007	0.005	0.002	0.001	0	0	0	0	0	0	0	0	0	170720	170720-Plate_014	2	3.27415223719851	0.189122449328182	1.00579966631496
GAL3.40 GAL80.WT GAL4.10 170720 Plate_013	170719-Plate_013.E10	-232.399993896484	-56	8.39999961853027	54.5999984741211	105	194.599990844727	11914	67.9130946260651	54666.4724235352	0.00723830734966592	0.0131229452529538	0.00122224195324597	8980	1352.9384394719	5209499.4301217	0.006311501709921	0.0638272917417307	5167.03257238307	5079.75	5025.89561647955	4816	0	0	0	0	0	0	0	0	0	0.001	0.067	0.561	0.34	0.024	0.004	0.001	0.001	0	0.001	0	0	0	0	0	0	0	0	0	0	0	0	0	0	0	0	0	0	0	0	0	0	0	0	0	0	0	0	0	0	0	0	0	0	0	0	0	0	0	0	0	0	0	GAL4.10	GAL80.WT	GAL3.40	E	10	E10	170719	Plate_068	170719-Plate_013	1	'Swapped order of with Plate_067 and Plate_068; realized this only after analysis.'	AN612	0.5	10	10	50	200	0	200	E10	Plate_013	GAL3.40	rand	GAL80.WT	WT	GAL4.10	rand	GAL3.40 GAL80.WT GAL4.10	GAL3.40 GAL80.WT GAL4.10	40454824.3957316	170720	170720-Plate_013.E10	-988.399963378906	24385.3396484375	36418.8984375	46009.59765625	56904.400390625	73685.07578125	177091.59375	47055.1296161778	303664921.156762	0.978572484114083	6.62462469611221	2.63840660514585	6767	48084.9118563446	260816701.672989	0.00241044805619411	0.996637514247445	7148.60462538791	6856	6248.5391874746	6034	0	0	0	0	0	0	0	0	0	0	0.003	0.008	0.008	0.001	0.001	0	0	0	0	0.001	0	0	0.001	0.001	0.001	0	0	0.001	0	0.001	0.001	0.002	0.002	0.003	0.002	0.002	0.003	0.009	0.026	0.071	0.117	0.13	0.14	0.145	0.146	0.096	0.042	0.013	0.009	0.006	0.003	0.001	0	0	0	0	0	0	0	0	0	0	170720	170720-Plate_013	1	3.54770064062298	0.204923224709877	0.985810791463749
GAL3.40 GAL80.WT GAL4.10 170720 Plate_014	170719-Plate_014.E10	-172.199996948242	-47.5999984741211	13.6499998569489	57.3999977111816	106.400001525879	201.599990844727	17528	73.0678944298423	59581.1491948611	0.00797757654161276	0.0158787570025293	0.00168083065053462	9276	1378.69727387299	5139281.68347251	0.00652388684627345	0.0358014774048584	4787.37526951272	4646.25	5239.06011260157	5034.39990234375	0	0	0	0	0	0	0	0	0	0	0.053	0.568	0.341	0.03	0.003	0.001	0	0.001	0.001	0	0	0	0	0	0	0	0	0	0	0	0	0	0	0	0	0	0	0	0	0	0	0	0	0	0	0	0	0	0	0	0	0	0	0	0	0	0	0	0	0	0	0	GAL4.10	GAL80.WT	GAL3.40	E	10	E10	170719	Plate_068	170719-Plate_014	2	'Swapped order of with Plate_067 and Plate_068; realized this only after analysis.'	AN612	0.5	10	10	50	200	0	800	E10	Plate_014	GAL3.40	rand	GAL80.WT	WT	GAL4.10	rand	GAL3.40 GAL80.WT GAL4.10	GAL3.40 GAL80.WT GAL4.10	43644275.6525812	170720	170720-Plate_014.E10	-179.199996948242	23336.3196289063	38165.3984375	48689.8984375	60325.2998046875	78853.107421875	166315.796875	49674.426707649	349832510.24052	0.979402378880186	6.60774766469709	2.70083576204137	6894	50717.1895323839	304392466.84124	0.00291445097169551	0.990383471721601	7523.37010443864	7230.25	6168.69070035283	5948.60009765625	0	0	0	0	0	0	0	0	0	0	0.002	0.007	0.008	0.003	0	0.001	0.001	0.001	0	0	0.001	0	0.001	0	0.001	0.001	0	0	0.001	0.002	0.002	0.001	0.003	0.003	0.004	0.002	0.003	0.008	0.017	0.051	0.095	0.126	0.13	0.138	0.151	0.118	0.065	0.026	0.012	0.006	0.005	0.002	0	0	0	0	0	0	0	0	0	0	170720	170720-Plate_014	2	3.21220071863227	0.185543989292716	0.987379955421799
GAL3.40 GAL80.WT GAL4.11 170720 Plate_013	170719-Plate_013.E11	-233.800003051758	-50.3999977111816	5.59999990463257	49	95.1999969482422	169.399993896484	550.200012207031	52.9571202982685	4616.35733574126	0.000324675324675325	0.0114726231522037	0.000267472461522657	9240	468.533335367839	5747.37474609384	0.00685452951053041	0.0269055535560631	4782.23901515152	4658.25	4876.06961418911	4661.30004882812	0	0	0	0	0	0	0	0	0	0.001	0.058	0.616	0.313	0.012	0	0	0	0	0	0	0	0	0	0	0	0	0	0	0	0	0	0	0	0	0	0	0	0	0	0	0	0	0	0	0	0	0	0	0	0	0	0	0	0	0	0	0	0	0	0	0	0	GAL4.11	GAL80.WT	GAL3.40	E	11	E11	170719	Plate_068	170719-Plate_013	1	'Swapped order of with Plate_067 and Plate_068; realized this only after analysis.'	AN612	0.5	10	10	50	200	0	200	E11	Plate_013	GAL3.40	rand	GAL80.WT	WT	GAL4.11	rand	GAL3.40 GAL80.WT GAL4.11	GAL3.40 GAL80.WT GAL4.11	39542450.4250544	170720	170720-Plate_013.E11	-813.399963378906	-270.549987792969	-74.1999969482422	64.4000015258789	214.199996948242	488.600006103516	65598.3984375	527.002957859775	17583246.7021191	0.0901240035429584	0.0914125468860332	0.512908522354794	4516	5518.64510988428	167729533.545707	0.00728844577145339	0.444672450385062	5762.96069530558	5524	4691.11625888983	4423.30004882812	0	0	0.001	0.002	0.001	0.003	0.006	0.014	0.035	0.08	0.154	0.232	0.231	0.148	0.06	0.019	0.002	0	0	0	0	0	0	0	0	0	0	0	0	0	0	0	0	0	0	0.001	0	0.001	0.001	0.002	0.002	0.002	0.001	0.001	0	0	0	0	0	0	0	0	0	0	0	0	0	0	0	0	0	0	170720	170720-Plate_013	1	0.962793566031857	0.0556131371463531	0.0904486788676337
GAL3.40 GAL80.WT GAL4.11 170720 Plate_014	170719-Plate_014.E11	-256.199981689453	-44.7999992370605	11.1999998092651	53.2000007629395	98	170.800003051758	431.199981689453	56.5960042707299	4365.92121357427	0.000215936082919456	0.0149870381022479	0.00112331345494764	9262	426.299987792969	48.0198803711683	0.00675946995047517	0.0247092651797034	4394.6140682358	4247.25	5059.29050043082	4848.19970703125	0	0	0	0	0	0	0	0	0	0	0.049	0.608	0.33	0.012	0	0	0	0	0	0	0	0	0	0	0	0	0	0	0	0	0	0	0	0	0	0	0	0	0	0	0	0	0	0	0	0	0	0	0	0	0	0	0	0	0	0	0	0	0	0	0	0	GAL4.11	GAL80.WT	GAL3.40	E	11	E11	170719	Plate_068	170719-Plate_014	2	'Swapped order of with Plate_067 and Plate_068; realized this only after analysis.'	AN612	0.5	10	10	50	200	0	800	E11	Plate_014	GAL3.40	rand	GAL80.WT	WT	GAL4.11	rand	GAL3.40 GAL80.WT GAL4.11	GAL3.40 GAL80.WT GAL4.11	42336407.9761876	170720	170720-Plate_014.E11	-1295	-276.709983825684	-73.149995803833	60.2000007629395	205.800003051758	443.799987792969	73249.3984375	323.152997082187	10927545.2766648	0.0730651731160896	0.0547435536417495	0.313884678412448	3928	4023.9316177634	134741622.896408	0.00569563532123651	0.921514938566493	5608.73396130346	5400	4595.86774256564	4360.30004882812	0	0	0.002	0.002	0.003	0.003	0.006	0.012	0.029	0.08	0.155	0.246	0.234	0.151	0.053	0.014	0.003	0.001	0	0	0	0	0	0	0	0	0	0	0	0	0	0	0	0	0	0	0	0.001	0	0.001	0.001	0.001	0.001	0.001	0	0	0	0	0	0	0	0	0	0	0	0	0	0	0	0	0	0	170720	170720-Plate_014	2	0.691624030515896	0.0399497705632999	0.0732811091990091
GAL3.40 GAL80.WT GAL4.12 170720 Plate_013	170719-Plate_013.E12	-210	-50.3999977111816	7	50.3999977111816	96.5999984741211	175	7277.19970703125	57.8350735871522	17317.7299504174	0.00191897654584222	0.0125394994946415	0.000912641888550048	9380	2018.33326721191	2835826.46621295	0.00656317350348798	0.0381632452219459	4790.87452025586	4615	4885.55514289514	4664.7998046875	0	0	0	0	0	0	0	0	0	0.001	0.058	0.607	0.316	0.016	0	0	0	0	0	0	0	0	0	0	0	0	0	0	0	0	0	0	0	0	0	0	0	0	0	0	0	0	0	0	0	0	0	0	0	0	0	0	0	0	0	0	0	0	0	0	0	0	GAL4.12	GAL80.WT	GAL3.40	E	12	E12	170719	Plate_068	170719-Plate_013	1	'Swapped order of with Plate_067 and Plate_068; realized this only after analysis.'	AN612	0.5	10	10	50	200	0	200	E12	Plate_013	GAL3.40	rand	GAL80.WT	WT	GAL4.12	rand	GAL3.40 GAL80.WT GAL4.12	GAL3.40 GAL80.WT GAL4.12	42344474.2114658	170720	170720-Plate_013.E12	-469	-214.199996948242	-42	88.1999969482422	232.399993896484	526.399963378906	60643.80078125	477.34973211092	12611137.7399032	0.103755965968043	0.0753609598240313	0.293995759234893	4819	4108.83472680664	106780480.512339	0.00542943907237122	0.825997950828566	6138.17493255862	5951	4921.30815466164	4659.19970703125	0	0	0	0	0	0	0.001	0.005	0.025	0.074	0.14	0.234	0.251	0.161	0.063	0.017	0.005	0.003	0.001	0.002	0.001	0.001	0	0	0	0.001	0	0	0	0	0	0.001	0	0.001	0.001	0.001	0.001	0.001	0.001	0.001	0.002	0.001	0.001	0.001	0.001	0	0	0	0	0	0	0	0	0	0	0	0	0	0	0	0	0	170720	170720-Plate_013	1	0.931508453655498	0.0538060381932553	0.105674942513885
GAL3.40 GAL80.WT GAL4.12 170720 Plate_014	170719-Plate_014.E12	-163.800003051758	-46.2000007629395	11.1999998092651	53.2000007629395	100.799995422363	180.599990844727	4263	62.1518977034055	15021.2161209174	0.00276566322731624	0.014461211011052	0.000706562472248675	9401	1574.29997136043	1481401.05654981	0.00654256370273373	0.0349957405063324	4560.57701308371	4398.5	5077.86484415513	4880.39990234375	0	0	0	0	0	0	0	0	0	0	0.053	0.593	0.333	0.018	0.001	0	0	0	0	0	0	0	0	0	0	0	0	0	0	0	0	0	0	0	0	0	0	0	0	0	0	0	0	0	0	0	0	0	0	0	0	0	0	0	0	0	0	0	0	0	0	0	GAL4.12	GAL80.WT	GAL3.40	E	12	E12	170719	Plate_068	170719-Plate_014	2	'Swapped order of with Plate_067 and Plate_068; realized this only after analysis.'	AN612	0.5	10	10	50	200	0	800	E12	Plate_014	GAL3.40	rand	GAL80.WT	WT	GAL4.12	rand	GAL3.40 GAL80.WT GAL4.12	GAL3.40 GAL80.WT GAL4.12	41995261.6620206	170720	170720-Plate_014.E12	-645.399963378906	-222.599990844727	-40.5999984741211	99.4000015258789	252	579.179986572265	66423	504.375181268404	14406993.5751867	0.124918953965853	0.0770280371555272	0.312182992864051	4627	3621.93558525957	104174730.240961	0.0056771033879729	0.786290726144372	6519.4371082775	6334.5	5107.30823321123	4859.39990234375	0	0	0	0	0	0	0.001	0.006	0.026	0.073	0.137	0.22	0.242	0.164	0.074	0.028	0.006	0.002	0.002	0.001	0.001	0.001	0.001	0.001	0	0	0	0	0	0	0	0	0	0	0	0	0.001	0.002	0.001	0.001	0.001	0.001	0.001	0.002	0	0	0	0	0	0	0	0	0	0	0	0	0	0	0	0	0	0	170720	170720-Plate_014	2	0.901813086293387	0.052090766513027	0.127684617193169
GAL3.40 GAL80.WT GAL4.13 170720 Plate_013	170719-Plate_013.F1	-156.800003051758	-50.3999977111816	7	46.2000007629395	91	162.399993896484	424.199981689453	50.6182087965123	4264.87924415558	0.000109301563012351	0.0121358952527571	0.000312180695245522	9149	424.199981689453	NA	0.007116941110801	0.0170613777197569	4426.41693081211	4283	4680.21047947949	4488.39990234375	0	0	0	0	0	0	0	0	0	0	0.057	0.634	0.298	0.01	0	0	0	0	0	0	0	0	0	0	0	0	0	0	0	0	0	0	0	0	0	0	0	0	0	0	0	0	0	0	0	0	0	0	0	0	0	0	0	0	0	0	0	0	0	0	0	0	GAL4.13	GAL80.WT	GAL3.40	F	1	F1	170719	Plate_068	170719-Plate_013	1	'Swapped order of with Plate_067 and Plate_068; realized this only after analysis.'	AN612	0.5	10	10	50	200	0	200	F1	Plate_013	GAL3.40	rand	GAL80.WT	WT	GAL4.13	rand	GAL3.40 GAL80.WT GAL4.13	GAL3.40 GAL80.WT GAL4.13	36571588.3008614	170720	170720-Plate_013.F1	-572.599975585938	-212.800003051758	-32.2000007629395	110.599998474121	268.799987792969	525	69592.6015625	329.887505827389	8888718.56997547	0.120312921499865	0.0486821720507006	0.188398409255719	3707	2226.67799917999	69703734.8791249	0.00648370665052965	0.730429466390245	7180.8806312382	6941.5	5517.48903290281	5257	0	0	0	0	0	0.001	0.002	0.005	0.02	0.071	0.131	0.217	0.234	0.193	0.085	0.025	0.008	0.001	0.001	0	0	0	0.001	0	0	0	0	0	0	0	0	0	0	0	0	0	0	0.001	0.001	0.001	0.001	0	0.001	0.001	0	0	0	0	0	0	0	0	0	0	0	0	0	0	0	0	0	0	170720	170720-Plate_013	1	0.73810049505531	0.0426343564264574	0.120422223062877
GAL3.40 GAL80.WT GAL4.13 170720 Plate_014	170719-Plate_014.F1	-162.399993896484	-49	9.80000019073486	51.7999992370605	98	173.599990844727	435.399993896484	55.7372303251087	4629.33661427168	0.000219394471259324	0.0125990081893834	0.000288734548999589	9116	413	1003.51945312507	0.00704116678504628	0.018356124394204	4581.05528740676	4445.75	4953.21880621448	4736.19970703125	0	0	0	0	0	0	0	0	0	0	0.055	0.597	0.333	0.014	0	0	0	0	0	0	0	0	0	0	0	0	0	0	0	0	0	0	0	0	0	0	0	0	0	0	0	0	0	0	0	0	0	0	0	0	0	0	0	0	0	0	0	0	0	0	0	0	GAL4.13	GAL80.WT	GAL3.40	F	1	F1	170719	Plate_068	170719-Plate_014	2	'Swapped order of with Plate_067 and Plate_068; realized this only after analysis.'	AN612	0.5	10	10	50	200	0	800	F1	Plate_014	GAL3.40	rand	GAL80.WT	WT	GAL4.13	rand	GAL3.40 GAL80.WT GAL4.13	GAL3.40 GAL80.WT GAL4.13	35429861.7303698	170720	170720-Plate_014.F1	-534.799987792969	-219.800003051758	-28	106.400001525879	261.799987792969	529.200012207031	74466	275.272877813533	8076068.98271126	0.126512651265127	0.0380098239390444	0.128309361674939	3636	1717.31910254437	61373176.7944244	0.00598727836966805	0.850513793993869	6819.20682068207	6580.5	5046.81163140728	4753.69995117188	0	0	0	0	0	0	0.001	0.007	0.021	0.069	0.124	0.224	0.249	0.176	0.088	0.024	0.009	0.002	0	0.001	0.001	0	0	0	0	0	0	0	0	0	0	0	0	0	0	0	0	0	0	0	0	0	0	0.001	0.001	0	0	0	0	0	0	0	0	0	0	0	0	0	0	0	0	0	170720	170720-Plate_014	2	0.795844247227669	0.0459697663442259	0.126732045736386
GAL3.40 GAL80.WT GAL4.14 170720 Plate_013	170719-Plate_013.F2	-217	-47.5999984741211	8.39999961853027	49	92.4000015258789	162.399993896484	393.399993896484	52.2139053986946	4173.60012582444	0.000110192837465565	0.0136003339478744	0.000931769577478202	9075	393.399993896484	NA	0.00705011866536367	0.0187046793164517	4399.5964738292	4235.5	4784.06464475185	4593.39990234375	0	0	0	0	0	0	0	0	0	0	0.052	0.631	0.305	0.012	0	0	0	0	0	0	0	0	0	0	0	0	0	0	0	0	0	0	0	0	0	0	0	0	0	0	0	0	0	0	0	0	0	0	0	0	0	0	0	0	0	0	0	0	0	0	0	0	GAL4.14	GAL80.WT	GAL3.40	F	2	F2	170719	Plate_068	170719-Plate_013	1	'Swapped order of with Plate_067 and Plate_068; realized this only after analysis.'	AN612	0.5	10	10	50	200	0	200	F2	Plate_013	GAL3.40	rand	GAL80.WT	WT	GAL4.14	rand	GAL3.40 GAL80.WT GAL4.14	GAL3.40 GAL80.WT GAL4.14	40817487.1387352	170720	170720-Plate_013.F2	-604.799987792969	-218.399993896484	-49	92.4000015258789	256.199981689453	28475.4390625	95680.1953125	2514.82483754596	102036295.262557	0.138815387746794	0.385674274617364	2.29909503759883	4913	17800.8478460228	464077113.465743	0.0299935198356464	0	6246.5553633218	6010.5	4914.67042387146	4639.60009765625	0	0	0	0	0	0	0.002	0.006	0.024	0.072	0.153	0.217	0.233	0.15	0.061	0.016	0.003	0.001	0	0	0	0	0	0	0	0	0	0	0	0	0	0	0	0	0.001	0.001	0.002	0.002	0.004	0.006	0.01	0.007	0.01	0.008	0.004	0.002	0.001	0	0	0	0	0	0	0	0	0	0	0	0	0	0	0	170720	170720-Plate_013	1	1.05559779474861	0.0609737196029412	0.13892558058426
GAL3.40 GAL80.WT GAL4.14 170720 Plate_014	170719-Plate_014.F2	-232.399993896484	-47.5999984741211	11.1999998092651	53.2000007629395	98	176.399993896484	483	56.6935979962583	4640.18008972938	0.000108861310690181	0.0129481775646078	0.000308552345510684	9186	483	NA	0.00666239058330094	0.0331459586482349	4593.64380579142	4433.5	5023.70087327714	4802	0	0	0	0	0	0	0	0	0	0	0.053	0.6	0.331	0.016	0	0	0	0	0	0	0	0	0	0	0	0	0	0	0	0	0	0	0	0	0	0	0	0	0	0	0	0	0	0	0	0	0	0	0	0	0	0	0	0	0	0	0	0	0	0	0	0	GAL4.14	GAL80.WT	GAL3.40	F	2	F2	170719	Plate_068	170719-Plate_014	2	'Swapped order of with Plate_067 and Plate_068; realized this only after analysis.'	AN612	0.5	10	10	50	200	0	800	F2	Plate_014	GAL3.40	rand	GAL80.WT	WT	GAL4.14	rand	GAL3.40 GAL80.WT GAL4.14	GAL3.40 GAL80.WT GAL4.14	43879457.4231008	170720	170720-Plate_014.F2	-554.399963378906	-232.399993896484	-43.3999977111816	96.5999984741211	264.600006103516	30324.2799804688	83848.796875	2738.71527463832	116652618.391632	0.143577981651376	0.407858106720603	2.44367940377141	4360	18762.9159759911	513099744.172333	0.0309703148479169	0	6202.68818807339	5981.5	4762.41684519917	4541.60009765625	0	0	0	0	0	0.001	0.002	0.009	0.028	0.07	0.137	0.219	0.228	0.158	0.061	0.019	0.003	0.001	0	0	0	0	0	0	0	0	0	0	0	0	0	0	0	0	0.001	0	0.001	0.002	0.004	0.005	0.009	0.009	0.007	0.009	0.008	0.004	0.001	0	0	0	0	0	0	0	0	0	0	0	0	0	0	0	170720	170720-Plate_014	2	0.76438477303779	0.0441525958578415	0.143686842962066
GAL3.40 GAL80.WT GAL4.15 170720 Plate_013	170719-Plate_013.F3	-172.199996948242	-56	5.59999990463257	50.3999977111816	98	176.399993896484	1582	54.2073809372717	5284.40122520991	0.000689893066574681	0.0104777738583167	0.000231744787156539	8697	611.09999593099	227691.437562012	0.006978442410061	0.0317502364510653	5225.46372312292	5143.5	5033.50650306185	4858	0	0	0	0	0	0	0	0	0	0.001	0.07	0.587	0.327	0.015	0.001	0	0	0	0	0	0	0	0	0	0	0	0	0	0	0	0	0	0	0	0	0	0	0	0	0	0	0	0	0	0	0	0	0	0	0	0	0	0	0	0	0	0	0	0	0	0	0	GAL4.15	GAL80.WT	GAL3.40	F	3	F3	170719	Plate_068	170719-Plate_013	1	'Swapped order of with Plate_067 and Plate_068; realized this only after analysis.'	AN612	0.5	10	10	50	200	0	200	F3	Plate_013	GAL3.40	rand	GAL80.WT	WT	GAL4.15	rand	GAL3.40 GAL80.WT GAL4.15	GAL3.40 GAL80.WT GAL4.15	37484882.342134	170720	170720-Plate_013.F3	-502.600006103516	-249.199996948242	-68.5999984741211	68.5999984741211	212.800003051758	463.399993896484	43808.80078125	149.235989178442	2156461.05285332	0.0878795359170575	0.0281709250958581	0.0836206861185125	4051	1279.965715044	22880270.4759341	0.00665108782185831	0.697340145562864	5411.20229572945	5146	4369.08820139052	4170.60009765625	0	0	0	0	0	0.001	0.002	0.01	0.034	0.086	0.156	0.233	0.241	0.145	0.066	0.015	0.003	0.002	0.001	0.001	0	0	0	0	0	0	0	0	0	0	0	0	0	0	0	0	0	0	0	0.001	0	0	0	0	0	0	0	0	0	0	0	0	0	0	0	0	0	0	0	0	0	0	170720	170720-Plate_013	1	0.818226747392739	0.0472626302511676	0.0885694289836322
GAL3.40 GAL80.WT GAL4.15 170720 Plate_014	170719-Plate_014.F3	-191.800003051758	-46.2000007629395	11.1999998092651	50.3999977111816	96.5999984741211	172.199996948242	662.200012207031	55.7499552621713	4475.98295007323	0.000109505037231713	0.0168640532341479	0.0153910257241862	9132	662.200012207031	NA	0.00695391328061085	0.0190434620488135	4314.21868155935	4129.75	5026.9249706026	4813.19970703125	0	0	0	0	0	0	0	0	0	0	0.052	0.61	0.322	0.015	0	0	0	0	0	0	0	0	0	0	0	0	0	0	0	0	0	0	0	0	0	0	0	0	0	0	0	0	0	0	0	0	0	0	0	0	0	0	0	0	0	0	0	0	0	0	0	0	GAL4.15	GAL80.WT	GAL3.40	F	3	F3	170719	Plate_068	170719-Plate_014	2	'Swapped order of with Plate_067 and Plate_068; realized this only after analysis.'	AN612	0.5	10	10	50	200	0	800	F3	Plate_014	GAL3.40	rand	GAL80.WT	WT	GAL4.15	rand	GAL3.40 GAL80.WT GAL4.15	GAL3.40 GAL80.WT GAL4.15	42123589.1077832	170720	170720-Plate_014.F3	-487.199981689453	-229.249992370605	-51.7999992370605	85.4000015258789	225.399993896484	479.849983215332	42091	135.816715192262	1058403.20801054	0.0915492957746479	0.0256312228145783	0.0485767168575823	3266	938.304329556366	10602755.3715317	0.00641729531715204	0.867566638758217	5683.51546233925	5477.5	4500.04015687194	4241.30004882812	0	0	0	0	0	0	0.001	0.006	0.025	0.075	0.151	0.227	0.257	0.163	0.065	0.019	0.004	0.002	0	0.001	0.001	0.001	0	0	0	0	0	0	0	0	0	0	0	0	0	0	0	0	0.001	0	0	0	0	0	0	0	0	0	0	0	0	0	0	0	0	0	0	0	0	0	0	0	170720	170720-Plate_014	2	0.464208493109975	0.02681373401593	0.0916588008118796
GAL3.40 GAL80.WT GAL4.16 170720 Plate_013	170719-Plate_013.F4	-217	-48.4399993896484	8.39999961853027	50.3999977111816	98	182	18583.599609375	69.4714073069335	116104.651210538	0.00640677598001955	0.0152609770409896	0.00435224743902152	9209	2243.39319209729	12839174.2747103	0.00729377059670799	0.0114841724191137	4691.27272233684	4561.5	4936.187536466	4741.7998046875	0	0	0	0	0	0	0	0	0	0	0.056	0.603	0.315	0.019	0.002	0.001	0.001	0.001	0.001	0	0	0	0	0	0	0	0	0	0	0	0	0	0	0	0	0	0	0	0	0	0	0	0	0	0	0	0	0	0	0	0	0	0	0	0	0	0	0	0	0	0	0	GAL4.16	GAL80.WT	GAL3.40	F	4	F4	170719	Plate_068	170719-Plate_013	1	'Swapped order of with Plate_067 and Plate_068; realized this only after analysis.'	AN612	0.5	10	10	50	200	0	200	F4	Plate_013	GAL3.40	rand	GAL80.WT	WT	GAL4.16	rand	GAL3.40 GAL80.WT GAL4.16	GAL3.40 GAL80.WT GAL4.16	42373119.1271092	170720	170720-Plate_013.F4	-84	21006.3698242187	35708.3984375	44750.998046875	54685.3984375	70553.488671875	183078	45517.9768600465	282536440.489871	0.980797856504912	6.37810921372167	2.34006135936272	6718	46407.0296473015	246899539.725816	0.00282093689883498	0.991879002659332	7134.30559690384	6832.75	6082.79879887028	5878.60009765625	0	0	0	0	0	0	0	0	0	0	0.001	0.007	0.009	0.003	0	0	0.001	0	0	0.001	0	0.002	0	0	0.001	0.001	0.001	0.001	0.001	0.002	0.001	0.003	0.001	0.003	0.003	0.004	0.005	0.008	0.031	0.075	0.118	0.14	0.153	0.153	0.134	0.078	0.028	0.014	0.008	0.005	0.003	0	0	0	0	0	0	0	0	0	0	0	170720	170720-Plate_013	1	3.4891385178067	0.201540543850068	0.987204632484932
GAL3.40 GAL80.WT GAL4.16 170720 Plate_014	170719-Plate_014.F4	-190.399993896484	-42	14	56	100.799995422363	186.199996948242	15925	72.8831031965635	66017.0728818763	0.0074749917555238	0.0208841538743575	0.00699573291963843	9097	1766.61468191708	5415106.92319016	0.00679225824639094	0.0232584256047412	4294.35143453886	4114	4991.0860979345	4779.60009765625	0	0	0	0	0	0	0	0	0	0	0.043	0.59	0.341	0.018	0.002	0.001	0.001	0.001	0.001	0	0	0.001	0	0	0	0	0	0	0	0	0	0	0	0	0	0	0	0	0	0	0	0	0	0	0	0	0	0	0	0	0	0	0	0	0	0	0	0	0	0	0	0	GAL4.16	GAL80.WT	GAL3.40	F	4	F4	170719	Plate_068	170719-Plate_014	2	'Swapped order of with Plate_067 and Plate_068; realized this only after analysis.'	AN612	0.5	10	10	50	200	0	800	F4	Plate_014	GAL3.40	rand	GAL80.WT	WT	GAL4.16	rand	GAL3.40 GAL80.WT GAL4.16	GAL3.40 GAL80.WT GAL4.16	42051836.7154368	170720	170720-Plate_014.F4	-187.599990844727	24378.9701171875	38767.3994140625	49422.099609375	61478.548828125	80219.2953125	163630.59375	50661.3324711989	370379432.599296	0.980791962174941	6.63026331114339	2.65131863468258	6768	51651.8032788825	326552086.871793	0.00283034277312063	0.991685840227126	7637.80260047281	7313.75	6288.07962266999	6061.30004882812	0	0	0	0	0	0	0	0	0	0	0.002	0.008	0.007	0.003	0.001	0.001	0	0	0	0.001	0	0	0	0.001	0.001	0	0.001	0.001	0.001	0.001	0.001	0.002	0.001	0.003	0.004	0.004	0.004	0.005	0.018	0.045	0.093	0.118	0.135	0.139	0.142	0.121	0.077	0.031	0.013	0.007	0.004	0.003	0.001	0	0	0	0	0	0	0	0	0	170720	170720-Plate_014	2	3.37863489657277	0.195157604391738	0.988266953930465
GAL3.40 GAL80.WT GAL4.17 170720 Plate_013	170719-Plate_013.F5	-151.199996948242	-49	9.80000019073486	51.7999992370605	98	184.800003051758	55013	123.017966766701	1621339.76103521	0.0103414844339115	0.030760779166312	0.0802084995220785	9283	6625.31034882863	114788222.826016	0.006576487835158	0.0360612895334832	4552.4718840892	4340.5	4909.33134022394	4698.39990234375	0	0	0	0	0	0	0	0	0	0	0.057	0.599	0.318	0.015	0.003	0.001	0.001	0.001	0	0	0	0	0	0	0	0	0	0	0	0	0	0	0	0	0	0	0	0	0	0	0	0	0	0	0	0	0	0	0	0	0	0	0	0	0	0	0	0	0	0	0	0	GAL4.17	GAL80.WT	GAL3.40	F	5	F5	170719	Plate_068	170719-Plate_013	1	'Swapped order of with Plate_067 and Plate_068; realized this only after analysis.'	AN612	0.5	10	10	50	200	0	200	F5	Plate_013	GAL3.40	rand	GAL80.WT	WT	GAL4.17	rand	GAL3.40 GAL80.WT GAL4.17	GAL3.40 GAL80.WT GAL4.17	42205450.1794178	170720	170720-Plate_013.F5	-354.199981689453	21022.7495117188	35109.548828125	44251.19921875	54989.5478515625	71568.34765625	239223.59375	45360.7198334934	302455983.90804	0.975887958417557	6.57657647976102	2.77940291480661	6926	46479.7709375509	257986416.055683	0.00392489407171648	0.757272610955573	6932.42181634421	6624.25	6081.19117945231	5838	0	0	0	0	0	0	0	0	0	0	0.002	0.009	0.01	0.002	0	0	0	0	0	0	0.001	0	0.001	0	0.001	0	0.002	0.001	0.001	0.001	0.001	0.002	0.003	0.003	0.003	0.003	0.005	0.011	0.036	0.084	0.122	0.132	0.144	0.145	0.132	0.078	0.033	0.014	0.007	0.005	0.002	0.001	0	0	0	0	0	0	0	0	0	0	170720	170720-Plate_013	1	3.49513085650486	0.201886674906201	0.986229442851469
GAL3.40 GAL80.WT GAL4.17 170720 Plate_014	170719-Plate_014.F5	-169.399993896484	-46.2000007629395	11.1999998092651	54.5999984741211	102.199996948242	188.509996795654	64636.59765625	152.712574030228	2981332.40313103	0.00996932515337423	0.0376183998070832	0.198694310129192	9128	9565.35367424933	211371872.646247	0.00794960675396102	0.00370756715865994	4579.26446099912	4415	5012.65650836968	4776.09985351562	0	0	0	0	0	0	0	0	0	0	0.052	0.59	0.33	0.018	0.003	0.001	0.001	0.001	0	0	0	0	0	0	0	0	0	0	0	0	0	0	0	0	0.001	0	0	0.001	0	0	0	0	0	0	0	0	0	0	0	0	0	0	0	0	0	0	0	0	0	0	0	0	GAL4.17	GAL80.WT	GAL3.40	F	5	F5	170719	Plate_068	170719-Plate_014	2	'Swapped order of with Plate_067 and Plate_068; realized this only after analysis.'	AN612	0.5	10	10	50	200	0	800	F5	Plate_014	GAL3.40	rand	GAL80.WT	WT	GAL4.17	rand	GAL3.40 GAL80.WT GAL4.17	GAL3.40 GAL80.WT GAL4.17	42195677.5566408	170720	170720-Plate_014.F5	-177.800003051758	22179.499609375	37823.7998046875	47860.400390625	59917.2001953125	77920.359765625	170051	49032.2227113881	349061875.806623	0.976893828604855	6.5615665918644	2.84845193362203	6838	50190.0131887287	299296571.389965	0.00343909039960023	0.921948297730055	7476.03656039778	7178.5	6135.32873585141	5910.7998046875	0	0	0	0	0	0	0	0	0	0	0.001	0.011	0.009	0.002	0.001	0	0	0	0	0.001	0	0	0.001	0	0.001	0	0.002	0.001	0.001	0.001	0.001	0.001	0.001	0.003	0.003	0.003	0.004	0.008	0.018	0.056	0.099	0.128	0.135	0.137	0.14	0.118	0.063	0.026	0.011	0.006	0.004	0.002	0	0	0	0	0	0	0	0	0	0	170720	170720-Plate_014	2	3.38874551299879	0.195741616497523	0.986863153758229
GAL3.40 GAL80.WT GAL4.18 170720 Plate_013	170719-Plate_013.F6	-218.399993896484	-53.2000007629395	4.19999980926514	50.3999977111816	102.199996948242	190.399993896484	36171.80078125	74.2258848169005	313280.843168824	0.00763950398582817	0.0139906334673254	0.00693182804448995	9032	2490.27536187656	34918564.2736272	0.00610193826274228	0.0883213926489826	5191.17925155004	5117.75	5088.68075983201	4893.69995117188	0	0	0	0	0	0	0	0	0	0.001	0.066	0.579	0.325	0.02	0.003	0.001	0.001	0	0	0	0	0	0	0	0	0	0	0	0	0	0	0	0	0	0	0	0	0	0	0	0	0	0	0	0	0	0	0	0	0	0	0	0	0	0	0	0	0	0	0	0	0	GAL4.18	GAL80.WT	GAL3.40	F	6	F6	170719	Plate_068	170719-Plate_013	1	'Swapped order of with Plate_067 and Plate_068; realized this only after analysis.'	AN612	0.5	10	10	50	200	0	200	F6	Plate_013	GAL3.40	rand	GAL80.WT	WT	GAL4.18	rand	GAL3.40 GAL80.WT GAL4.18	GAL3.40 GAL80.WT GAL4.18	39597823.2266738	170720	170720-Plate_013.F6	-254.800003051758	18077.3599609375	34885.8984375	43890.69921875	54450.2001953125	69513.426953125	146260.796875	44673.7634903541	272055408.840357	0.97814371257485	6.4124873996422	2.55772722915711	6680	45670.2942325859	232691659.118392	0.00302196951118397	0.987821817334251	6979.92395209581	6663.75	6003.96716951839	5779.89990234375	0	0	0	0	0	0	0	0	0	0	0.002	0.009	0.009	0.001	0.001	0	0	0	0	0	0.001	0.001	0.001	0.001	0	0.001	0.001	0.001	0.001	0.001	0.001	0.003	0.003	0.004	0.003	0.004	0.005	0.011	0.034	0.084	0.124	0.137	0.145	0.148	0.127	0.081	0.029	0.009	0.008	0.004	0.001	0	0	0	0	0	0	0	0	0	0	0	170720	170720-Plate_013	1	3.4412368579535	0.198773635477453	0.985783216560678
GAL3.40 GAL80.WT GAL4.18 170720 Plate_014	170719-Plate_014.F6	-189	-47.5999984741211	12.5999994277954	56	103.599998474121	187.599990844727	42018.19921875	82.7486435791907	537788.622523379	0.00610839626832519	0.0179303740921831	0.0224242270442299	9004	3826.73447265625	74452890.9721374	0.00643687707641196	0.0467372090985282	4754.12027987561	4614.5	5038.99733910037	4827.19970703125	0	0	0	0	0	0	0	0	0	0	0.055	0.576	0.342	0.021	0.002	0.001	0.001	0.001	0	0	0	0	0	0	0	0	0	0	0	0	0	0	0	0	0	0	0	0	0	0	0	0	0	0	0	0	0	0	0	0	0	0	0	0	0	0	0	0	0	0	0	0	GAL4.18	GAL80.WT	GAL3.40	F	6	F6	170719	Plate_068	170719-Plate_014	2	'Swapped order of with Plate_067 and Plate_068; realized this only after analysis.'	AN612	0.5	10	10	50	200	0	800	F6	Plate_014	GAL3.40	rand	GAL80.WT	WT	GAL4.18	rand	GAL3.40 GAL80.WT GAL4.18	GAL3.40 GAL80.WT GAL4.18	42439826.4943164	170720	170720-Plate_014.F6	-467.600006103516	22497.3	35742.69921875	45327.80078125	57420.998046875	74852.82109375	160594	46796.1727089597	315676180.60398	0.981360128149119	6.81760889031953	3.25057250566181	6867	47683.6304485176	279413889.343453	0.00237565540188138	0.996809828711547	6931.5380806757	6648	5882.4947017538	5689.60009765625	0	0	0	0	0	0	0	0	0	0	0.002	0.006	0.008	0.002	0.001	0	0.001	0	0.001	0	0.001	0.001	0	0	0.001	0.001	0	0.001	0.002	0.001	0.001	0.001	0.002	0.003	0.004	0.004	0.006	0.01	0.032	0.079	0.114	0.13	0.141	0.133	0.125	0.1	0.053	0.016	0.008	0.005	0.002	0.002	0	0	0	0	0	0	0	0	0	0	170720	170720-Plate_014	2	3.27004890818787	0.188885431750296	0.987468524417444
GAL3.40 GAL80.WT GAL4.19 170720 Plate_013	170719-Plate_013.F7	-211.399993896484	-49	9.80000019073486	49	93.7999954223633	175	8597.3994140625	62.7613945571068	31715.6660968938	0.00678757026195779	0.0164253483551316	0.00279181239184027	9429	1413.08121395111	2207047.72235025	0.00720461019511654	0.0113811760420711	4401.2453070315	4211.5	4823.49301477914	4601.7998046875	0	0	0	0	0	0	0	0	0	0	0.055	0.623	0.3	0.015	0.002	0.001	0.001	0	0	0.001	0	0	0	0	0	0	0	0	0	0	0	0	0	0	0	0	0	0	0	0	0	0	0	0	0	0	0	0	0	0	0	0	0	0	0	0	0	0	0	0	0	0	GAL4.19	GAL80.WT	GAL3.40	F	7	F7	170719	Plate_068	170719-Plate_013	1	'Swapped order of with Plate_067 and Plate_068; realized this only after analysis.'	AN612	0.5	10	10	50	200	0	200	F7	Plate_013	GAL3.40	rand	GAL80.WT	WT	GAL4.19	rand	GAL3.40 GAL80.WT GAL4.19	GAL3.40 GAL80.WT GAL4.19	40368997.9291664	170720	170720-Plate_013.F7	-529.200012207031	19195.400390625	35215.599609375	44377.19921875	54853.3984375	71304.52109375	146190.796875	45346.632648206	293026845.093974	0.977135270688892	6.42173306482796	2.57690086568162	6779	46405.9776150984	250796435.835318	0.00366997322363354	0.861609419966755	7067.12981265673	6776	6035.41269997274	5817	0	0	0	0	0	0	0	0	0	0	0.002	0.01	0.008	0.003	0	0	0	0	0	0	0.001	0.001	0.001	0.001	0.001	0.001	0.001	0.001	0.001	0.002	0.003	0.002	0.002	0.002	0.004	0.003	0.005	0.01	0.032	0.081	0.122	0.134	0.149	0.147	0.129	0.082	0.029	0.012	0.01	0.005	0.002	0.001	0	0	0	0	0	0	0	0	0	0	170720	170720-Plate_013	1	3.4586439099198	0.199779106226811	0.98392284095085
GAL3.40 GAL80.WT GAL4.19 170720 Plate_014	170719-Plate_014.F7	-182	-44.7999992370605	12.5999994277954	54.5999984741211	102.199996948242	183.399993896484	10103.7998046875	69.0750666262723	39730.1785426876	0.0081336080685392	0.0181862494651028	0.00225953106274637	9221	1323.98931193034	2747408.97414629	0.00626093981419146	0.0524787379920728	4375.33570111702	4194	5013.77917916009	4809	0	0	0	0	0	0	0	0	0	0.001	0.048	0.586	0.338	0.018	0.004	0.001	0.001	0.001	0	0.001	0	0	0	0	0	0	0	0	0	0	0	0	0	0	0	0	0	0	0	0	0	0	0	0	0	0	0	0	0	0	0	0	0	0	0	0	0	0	0	0	0	0	GAL4.19	GAL80.WT	GAL3.40	F	7	F7	170719	Plate_068	170719-Plate_014	2	'Swapped order of with Plate_067 and Plate_068; realized this only after analysis.'	AN612	0.5	10	10	50	200	0	800	F7	Plate_014	GAL3.40	rand	GAL80.WT	WT	GAL4.19	rand	GAL3.40 GAL80.WT GAL4.19	GAL3.40 GAL80.WT GAL4.19	44163241.0057574	170720	170720-Plate_014.F7	-322	18478.1794921875	37116.099609375	47216.3984375	59119.19921875	76847.68046875	196702.796875	48241.4313772983	348322001.425841	0.975025263461816	6.72858398011591	3.30791574633249	6927	49475.1959062418	296287415.302324	0.00329698296559636	0.949812564695854	7192.36105096001	6883.5	6012.11911320456	5780.60009765625	0	0	0	0	0	0	0	0	0	0	0.002	0.009	0.01	0.002	0	0	0	0	0.001	0.001	0.001	0	0.001	0.001	0.001	0.001	0.001	0.001	0.001	0.001	0.002	0.004	0.002	0.003	0.003	0.003	0.004	0.007	0.022	0.061	0.102	0.125	0.14	0.138	0.133	0.111	0.063	0.023	0.01	0.005	0.003	0.002	0	0	0	0	0	0	0	0	0	0	170720	170720-Plate_014	2	3.2059504753055	0.185182961081069	0.983158871530355
GAL3.40 GAL80.WT GAL4.20 170720 Plate_013	170719-Plate_013.F8	-193.199996948242	-53.2000007629395	8.39999961853027	53.2000007629395	103.599998474121	193.199996948242	12359.2001953125	70.1914790810759	78793.9828032332	0.00616282841388258	0.013319675554952	0.00206569873425216	9249	2037.54033138877	8168513.01303751	0.00650699155475564	0.0432222308549709	5202.11136339064	5093.5	5063.78780494745	4865	0	0	0	0	0	0	0	0	0	0	0.064	0.57	0.337	0.023	0.002	0.001	0.001	0	0.001	0	0	0	0	0	0	0	0	0	0	0	0	0	0	0	0	0	0	0	0	0	0	0	0	0	0	0	0	0	0	0	0	0	0	0	0	0	0	0	0	0	0	0	GAL4.20	GAL80.WT	GAL3.40	F	8	F8	170719	Plate_068	170719-Plate_013	1	'Swapped order of with Plate_067 and Plate_068; realized this only after analysis.'	AN612	0.5	10	10	50	200	0	200	F8	Plate_013	GAL3.40	rand	GAL80.WT	WT	GAL4.20	rand	GAL3.40 GAL80.WT GAL4.20	GAL3.40 GAL80.WT GAL4.20	39849261.3066066	170720	170720-Plate_013.F8	-189	20697.4595703125	36017.099609375	44753.80078125	55525.3984375	71361.07734375	199932.59375	45770.8059744093	280774536.087128	0.979472140762463	6.35546434733167	2.34371298025657	6479	46728.4857403611	241974364.260507	0.00268355376893677	0.994090131304499	7193.15010032412	6898.5	6087.42959514182	5859	0	0	0	0	0	0	0	0	0	0	0.002	0.009	0.007	0.002	0	0	0	0.001	0.001	0.001	0.001	0.001	0.001	0	0	0.001	0.001	0.001	0.001	0	0.002	0.001	0.002	0.004	0.005	0.004	0.004	0.008	0.028	0.074	0.119	0.144	0.149	0.14	0.138	0.085	0.035	0.013	0.008	0.004	0.002	0.001	0	0	0	0	0	0	0	0	0	0	170720	170720-Plate_013	1	3.39791198467463	0.196271092664006	0.985634969176346
GAL3.40 GAL80.WT GAL4.20 170720 Plate_014	170719-Plate_014.F8	-219.800003051758	-43.3999977111816	15.3999996185303	57.3999977111816	103.599998474121	184.800003051758	8155	72.1711274646162	46583.2457727204	0.00789957796775241	0.020611536356415	0.0218007392728282	9241	1528.20545896765	3208957.14507768	0.00637399761982403	0.0426100166333873	4409.16762255167	4213	5136.34842386236	4937.7998046875	0	0	0	0	0	0	0	0	0	0.001	0.048	0.583	0.342	0.018	0.003	0.001	0.001	0.001	0.001	0	0	0	0	0	0	0	0	0	0	0	0	0	0	0	0	0	0	0	0	0	0	0	0	0	0	0	0	0	0	0	0	0	0	0	0	0	0	0	0	0	0	0	GAL4.20	GAL80.WT	GAL3.40	F	8	F8	170719	Plate_068	170719-Plate_014	2	'Swapped order of with Plate_067 and Plate_068; realized this only after analysis.'	AN612	0.5	10	10	50	200	0	800	F8	Plate_014	GAL3.40	rand	GAL80.WT	WT	GAL4.20	rand	GAL3.40 GAL80.WT GAL4.20	GAL3.40 GAL80.WT GAL4.20	45281576.7723234	170720	170720-Plate_014.F8	-134.399993896484	23588.17890625	37509.5	47663	59689	79068.9171875	207579.390625	49066.5672006922	350023674.874941	0.982654711156843	6.62115917624101	2.68611190288894	6803	49930.9786486972	313117987.32938	0.00287485431997482	0.991062030701007	7421.04431868293	7067.5	6084.1757916214	5866	0	0	0	0	0	0	0	0	0	0	0.002	0.006	0.008	0.002	0.001	0	0	0.001	0.001	0.001	0	0.001	0.001	0	0	0	0.001	0.001	0.001	0	0.001	0.003	0.002	0.002	0.003	0.004	0.005	0.009	0.023	0.062	0.096	0.131	0.13	0.14	0.139	0.105	0.066	0.028	0.013	0.006	0.003	0.002	0	0	0	0	0	0	0	0	0	0	170720	170720-Plate_014	2	3.18922005376467	0.184216574037685	0.990554289124595
GAL3.40 GAL80.WT GAL4.21 170720 Plate_013	170719-Plate_013.F9	-182	-49	9.80000019073486	51.7999992370605	98	183.399993896484	7301	64.1658417045783	31002.022657492	0.00674157303370787	0.0150361836773459	0.00150917475882082	9345	1290.48887416295	2416391.27775752	0.00671591672263264	0.0275420990260855	4578.21904761905	4425	4870.97220169647	4671.7998046875	0	0	0	0	0	0	0	0	0	0	0.055	0.606	0.314	0.018	0.003	0.001	0.001	0	0.001	0	0	0	0	0	0	0	0	0	0	0	0	0	0	0	0	0	0	0	0	0	0	0	0	0	0	0	0	0	0	0	0	0	0	0	0	0	0	0	0	0	0	0	GAL4.21	GAL80.WT	GAL3.40	F	9	F9	170719	Plate_068	170719-Plate_013	1	'Swapped order of with Plate_067 and Plate_068; realized this only after analysis.'	AN612	0.5	10	10	50	200	0	200	F9	Plate_013	GAL3.40	rand	GAL80.WT	WT	GAL4.21	rand	GAL3.40 GAL80.WT GAL4.21	GAL3.40 GAL80.WT GAL4.21	39531610.879881	170720	170720-Plate_013.F9	-390.600006103516	22315.7899414063	35929.9482421875	45336.19921875	56436.80078125	72339.3953125	142675.390625	46387.2230570401	300343809.906369	0.979273054971463	6.55779620879718	2.73225318581075	6658	47367.5199868044	260330490.827689	0.00312743542962333	0.980510650143899	7111.39073295284	6794.75	6139.91143184626	5933.19970703125	0	0	0	0	0	0	0	0	0	0	0.002	0.01	0.007	0.002	0.001	0.001	0	0	0	0	0	0.001	0.001	0.001	0.002	0.001	0.001	0.001	0.001	0.001	0.002	0.002	0.002	0.002	0.004	0.002	0.004	0.009	0.031	0.071	0.118	0.135	0.143	0.141	0.14	0.094	0.039	0.011	0.008	0.006	0.004	0.001	0	0	0	0	0	0	0	0	0	0	170720	170720-Plate_013	1	3.47245066265261	0.200576615537598	0.986014628005171
GAL3.40 GAL80.WT GAL4.21 170720 Plate_014	170719-Plate_014.F9	-263.199981689453	-44.7999992370605	14.3499999046326	56	103.599998474121	186.199996948242	7648.19970703125	68.6570436424026	26771.5961801884	0.00707698906283508	0.0178325297990131	0.00501062261527956	9326	1235.20300292969	1762585.85554366	0.00673731030873888	0.0218852973939052	4470.42628136393	4246.75	5059.36273071629	4835.60009765625	0	0	0	0	0	0	0	0	0	0	0.049	0.584	0.339	0.02	0.003	0.001	0.001	0.001	0.001	0	0	0	0	0	0	0	0	0	0	0	0	0	0	0	0	0	0	0	0	0	0	0	0	0	0	0	0	0	0	0	0	0	0	0	0	0	0	0	0	0	0	0	GAL4.21	GAL80.WT	GAL3.40	F	9	F9	170719	Plate_068	170719-Plate_014	2	'Swapped order of with Plate_067 and Plate_068; realized this only after analysis.'	AN612	0.5	10	10	50	200	0	800	F9	Plate_014	GAL3.40	rand	GAL80.WT	WT	GAL4.21	rand	GAL3.40 GAL80.WT GAL4.21	GAL3.40 GAL80.WT GAL4.21	42978203.162626	170720	170720-Plate_014.F9	-414.399993896484	20662.8796875	37531.5498046875	47495.69921875	59750.5986328125	77676.830859375	184048.203125	48876.8387682702	357647749.053912	0.973302379570517	6.56687829750824	2.86484312761668	6892	50215.4061704168	300335908.369863	0.00429876857713902	0.603809871302265	7435.12811955891	7104.75	6096.66269492992	5903.7998046875	0	0	0	0	0	0	0	0	0	0	0.002	0.011	0.011	0.002	0.001	0	0	0	0	0	0.001	0	0.001	0	0	0.001	0.001	0.001	0.001	0.001	0.001	0.002	0.002	0.002	0.002	0.004	0.003	0.006	0.02	0.056	0.103	0.125	0.14	0.132	0.139	0.112	0.068	0.025	0.008	0.007	0.004	0.002	0	0	0	0	0	0	0	0	0	0	170720	170720-Plate_014	2	3.11127670058466	0.179714389412675	0.980379368633352
GAL3.40 GAL80.WT GAL4.22 170720 Plate_013	170719-Plate_013.F10	-169.399993896484	-50.3999977111816	8.39999961853027	50.3999977111816	96.5999984741211	179.339996337891	18918.19921875	65.9024991505834	89096.0144854906	0.00643527798290959	0.015084219818868	0.00362641761480932	9479	1825.41635732182	10150920.242764	0.00696770735629104	0.0172306041903098	4623.38316278088	4448.5	4852.89395872105	4610.19970703125	0	0	0	0	0	0	0	0	0	0.001	0.06	0.605	0.311	0.018	0.002	0.001	0.001	0.001	0	0	0	0	0	0	0	0	0	0	0	0	0	0	0	0	0	0	0	0	0	0	0	0	0	0	0	0	0	0	0	0	0	0	0	0	0	0	0	0	0	0	0	0	GAL4.22	GAL80.WT	GAL3.40	F	10	F10	170719	Plate_068	170719-Plate_013	1	'Swapped order of with Plate_067 and Plate_068; realized this only after analysis.'	AN612	0.5	10	10	50	200	0	200	F10	Plate_013	GAL3.40	rand	GAL80.WT	WT	GAL4.22	rand	GAL3.40 GAL80.WT GAL4.22	GAL3.40 GAL80.WT GAL4.22	34877687.7070346	170720	170720-Plate_013.F10	-967.399963378906	14507.2194335938	34867.6982421875	44288.998046875	55420.0478515625	71675.516796875	183355.203125	45247.0581636542	321166703.361306	0.96911369740376	6.44762554841831	3.13585176942679	6702	46688.179955801	264151156.92373	0.00360911905241024	0.890462836513524	7064.06915846016	6708.5	6122.53015745067	5896.09985351562	0	0	0	0	0	0	0	0	0	0.001	0.004	0.011	0.011	0.003	0.001	0.001	0.001	0	0	0	0	0.001	0.001	0.001	0.001	0.001	0	0.001	0.001	0.001	0.001	0.001	0.003	0.003	0.004	0.003	0.004	0.01	0.033	0.083	0.124	0.134	0.131	0.145	0.129	0.086	0.034	0.011	0.009	0.006	0.003	0.001	0	0	0	0	0	0	0	0	0	0	170720	170720-Plate_013	1	3.72101348836652	0.214934167357232	0.97554897538667
GAL3.40 GAL80.WT GAL4.22 170720 Plate_014	170719-Plate_014.F10	-172.199996948242	-51.7999992370605	9.80000019073486	56	107.799995422363	197.399993896484	10396.3994140625	69.4222482757806	30970.4721612173	0.00715563506261181	0.0135019291426043	0.00114973410705873	8944	1260.02184295654	2164296.84640307	0.00641803986108597	0.0521293315598464	5169.0883832737	5097.75	5242.5508299471	5033	0	0	0	0	0	0	0	0	0	0	0.061	0.566	0.339	0.027	0.003	0.001	0.001	0.001	0.001	0.001	0	0	0	0	0	0	0	0	0	0	0	0	0	0	0	0	0	0	0	0	0	0	0	0	0	0	0	0	0	0	0	0	0	0	0	0	0	0	0	0	0	0	GAL4.22	GAL80.WT	GAL3.40	F	10	F10	170719	Plate_068	170719-Plate_014	2	'Swapped order of with Plate_067 and Plate_068; realized this only after analysis.'	AN612	0.5	10	10	50	200	0	800	F10	Plate_014	GAL3.40	rand	GAL80.WT	WT	GAL4.22	rand	GAL3.40 GAL80.WT GAL4.22	GAL3.40 GAL80.WT GAL4.22	43248787.3470566	170720	170720-Plate_014.F10	-638.399963378906	17505.039453125	37646	47649	59021.19921875	77539.8390625	223477.796875	48511.9073388797	359658530.244765	0.969520198337465	6.62709140832807	3.20551879072118	6857	50034.4443476249	294900973.106141	0.00490831975149782	0.366676769577083	7324.56234504886	7006	6036.4231995973	5821.19970703125	0	0	0	0	0	0	0	0	0	0	0.003	0.011	0.013	0.003	0	0	0	0	0	0.001	0.001	0	0.001	0.001	0	0.001	0.001	0.001	0.001	0.001	0.001	0.002	0.003	0.002	0.002	0.002	0.005	0.006	0.018	0.057	0.098	0.13	0.133	0.147	0.139	0.102	0.067	0.025	0.009	0.007	0.004	0.001	0	0	0	0	0	0	0	0	0	0	170720	170720-Plate_014	2	3.18463269959547	0.183951598070301	0.976675833400077
GAL3.40 GAL80.WT GAL4.23 170720 Plate_013	170719-Plate_013.F11	-225.399993896484	-51.7999992370605	9.80000019073486	53.2000007629395	100.799995422363	182	7399	65.4495170316895	30783.8525433777	0.00614211585301281	0.014931248710936	0.00251657858436521	9443	1429.1585940657	2377103.1580949	0.00683147648295933	0.0198378018621672	4703.50487133326	4545	4955.36670855209	4758.60009765625	0	0	0	0	0	0	0	0	0	0	0.061	0.587	0.327	0.019	0.002	0.001	0.001	0	0.001	0	0	0	0	0	0	0	0	0	0	0	0	0	0	0	0	0	0	0	0	0	0	0	0	0	0	0	0	0	0	0	0	0	0	0	0	0	0	0	0	0	0	0	GAL4.23	GAL80.WT	GAL3.40	F	11	F11	170719	Plate_068	170719-Plate_013	1	'Swapped order of with Plate_067 and Plate_068; realized this only after analysis.'	AN612	0.5	10	10	50	200	0	200	F11	Plate_013	GAL3.40	rand	GAL80.WT	WT	GAL4.23	rand	GAL3.40 GAL80.WT GAL4.23	GAL3.40 GAL80.WT GAL4.23	39916213.3412234	170720	170720-Plate_013.F11	-578.200012207031	23234.67890625	34942.59765625	43765.3984375	54497.80078125	70951.4375	156777.59375	45051.9445929165	280616789.334944	0.982651438484892	6.72312370169043	2.90561811473661	6917	45846.113130714	249211248.382238	0.00226640948021591	0.998013255043652	6768.40357091225	6479.5	5900.02838095058	5698	0	0	0	0	0	0	0	0	0	0	0.001	0.007	0.007	0.002	0	0.001	0	0	0.001	0.001	0	0.001	0.001	0.001	0.001	0.001	0.002	0	0.001	0.001	0.001	0.002	0.003	0.002	0.003	0.003	0.004	0.011	0.04	0.086	0.122	0.146	0.144	0.141	0.129	0.073	0.033	0.011	0.008	0.005	0.002	0.001	0	0	0	0	0	0	0	0	0	0	170720	170720-Plate_013	1	3.59972443290212	0.207928236788238	0.988793554337905
GAL3.40 GAL80.WT GAL4.23 170720 Plate_014	170719-Plate_014.F11	-172.199996948242	-44.7999992370605	12.5999994277954	53.2000007629395	99.4000015258789	180.599990844727	10353	66.5659809789889	38231.6443103469	0.00631911532385466	0.0181158727926528	0.00327999485117904	9495	1428.95664316813	3515178.96140905	0.00773656402719666	0.00370554294341319	4254.36614007372	4054	4883.2677402426	4649.39990234375	0	0	0	0	0	0	0	0	0	0	0.048	0.603	0.324	0.018	0.003	0.001	0.001	0	0.001	0	0	0	0	0	0	0	0	0	0	0	0	0	0	0	0	0	0	0	0	0	0	0	0	0	0	0	0	0	0	0	0	0	0	0	0	0	0	0	0	0	0	0	GAL4.23	GAL80.WT	GAL3.40	F	11	F11	170719	Plate_068	170719-Plate_014	2	'Swapped order of with Plate_067 and Plate_068; realized this only after analysis.'	AN612	0.5	10	10	50	200	0	800	F11	Plate_014	GAL3.40	rand	GAL80.WT	WT	GAL4.23	rand	GAL3.40 GAL80.WT GAL4.23	GAL3.40 GAL80.WT GAL4.23	41501553.7577814	170720	170720-Plate_014.F11	-641.200012207031	24013.079296875	37402.400390625	46923.80078125	58070.59765625	76441.11953125	175463.390625	48206.3727772747	319831250.938535	0.984997793793205	6.65706505610767	2.62420633689658	6799	48939.4032421798	288880618.058461	0.0031695023352846	0.97061557834562	7255.42020885424	6892	5979.16536801856	5740	0	0	0	0	0	0	0	0	0	0	0.002	0.004	0.007	0.002	0.001	0.001	0	0.001	0	0.001	0.001	0	0.001	0.001	0.001	0.001	0.001	0.001	0.001	0.001	0.002	0.002	0.003	0.003	0.004	0.003	0.004	0.007	0.02	0.06	0.106	0.136	0.139	0.15	0.137	0.102	0.053	0.021	0.011	0.004	0.004	0.002	0	0	0	0	0	0	0	0	0	0	170720	170720-Plate_014	2	3.32151413352539	0.191858179736928	0.99131690911706
GAL3.40 GAL80.WT GAL4.24 170720 Plate_013	170719-Plate_013.F12	-172.199996948242	-56	5.59999990463257	51.7999992370605	102.199996948242	190.399993896484	7205.7998046875	64.8917502061039	25364.1187441419	0.00753851196329072	0.01308754370023	0.00111803994306208	9153	1168.02606731912	1454091.3339732	0.00694931910711779	0.0233303649427251	5012.03414181143	4873.5	4940.74828079975	4744.60009765625	0	0	0	0	0	0	0	0	0	0.001	0.066	0.576	0.329	0.021	0.003	0.001	0.001	0.001	0.001	0	0	0	0	0	0	0	0	0	0	0	0	0	0	0	0	0	0	0	0	0	0	0	0	0	0	0	0	0	0	0	0	0	0	0	0	0	0	0	0	0	0	0	GAL4.24	GAL80.WT	GAL3.40	F	12	F12	170719	Plate_068	170719-Plate_013	1	'Swapped order of with Plate_067 and Plate_068; realized this only after analysis.'	AN612	0.5	10	10	50	200	0	200	F12	Plate_013	GAL3.40	rand	GAL80.WT	WT	GAL4.24	rand	GAL3.40 GAL80.WT GAL4.24	GAL3.40 GAL80.WT GAL4.24	37822489.066288	170720	170720-Plate_013.F12	-548.799987792969	22195.179296875	35605.5	44874.19921875	56201.599609375	72519.15859375	163220.390625	46103.2615210313	296484481.846559	0.983731496409204	6.62707113294695	2.78699128167839	6823	46864.26852773	265784424.939531	0.00324198813431374	0.960087006153612	7000.7459328741	6664.5	6114.06992877377	5892.60009765625	0	0	0	0	0	0	0	0	0	0	0.001	0.007	0.005	0.002	0	0.001	0	0.001	0.001	0	0	0.001	0.001	0.001	0.001	0.001	0	0.001	0.002	0.001	0.002	0.003	0.002	0.003	0.004	0.004	0.004	0.011	0.036	0.075	0.117	0.135	0.14	0.137	0.142	0.086	0.041	0.015	0.006	0.006	0.002	0.001	0	0	0	0	0	0	0	0	0	0	170720	170720-Plate_013	1	3.65566598580304	0.211159547594023	0.991270008372495
GAL3.40 GAL80.WT GAL4.24 170720 Plate_014	170719-Plate_014.F12	-197.399993896484	-47.5999984741211	11.1999998092651	53.2000007629395	100.799995422363	186.199996948242	11813.2001953125	69.9839000086449	62543.0285823512	0.00816765180010747	0.0162671074491125	0.00341752631548148	9305	1550.84997879831	4920388.68057849	0.00660306376127527	0.0328732500212099	4494.37114454594	4357	4974.32930897052	4774	0	0	0	0	0	0	0	0	0	0.001	0.052	0.589	0.332	0.018	0.003	0.002	0.001	0	0.001	0	0	0	0	0	0	0	0	0	0	0	0	0	0	0	0	0	0	0	0	0	0	0	0	0	0	0	0	0	0	0	0	0	0	0	0	0	0	0	0	0	0	0	GAL4.24	GAL80.WT	GAL3.40	F	12	F12	170719	Plate_068	170719-Plate_014	2	'Swapped order of with Plate_067 and Plate_068; realized this only after analysis.'	AN612	0.5	10	10	50	200	0	800	F12	Plate_014	GAL3.40	rand	GAL80.WT	WT	GAL4.24	rand	GAL3.40 GAL80.WT GAL4.24	GAL3.40 GAL80.WT GAL4.24	40076509.1061692	170720	170720-Plate_014.F12	-186.199996948242	20302.9393554688	36747.19921875	46498.8984375	58028.599609375	75697.087890625	161141.390625	47593.8645043315	322846018.563804	0.979761211415259	6.43017839313392	2.66485504780032	6868	48575.0354013838	281941774.889678	0.00282312186940659	0.991515939600167	7398.86961269656	7119	6063.71768780343	5850.60009765625	0	0	0	0	0	0	0	0	0	0	0.002	0.006	0.009	0.003	0	0	0	0	0.001	0	0	0.001	0.001	0.001	0	0.001	0.001	0.001	0.001	0.001	0.002	0.002	0.003	0.004	0.004	0.003	0.004	0.006	0.025	0.065	0.107	0.13	0.139	0.144	0.135	0.102	0.054	0.02	0.01	0.004	0.003	0.001	0	0	0	0	0	0	0	0	0	0	170720	170720-Plate_014	2	3.42426892405708	0.197793529182433	0.987928863215366
GAL3.40 GAL80.WT GAL4.25 170720 Plate_013	170719-Plate_013.G1	-170.800003051758	-49	7	49	95.1999969482422	180.599990844727	7492.7998046875	62.6540393841809	32265.5348536624	0.00740579394467436	0.0142047086669274	0.00145703604792991	9182	1308.81467392865	2187800.57603497	0.00743763062734825	0.00963580815351028	4604.46455020693	4443.75	4762.08406392943	4548.60009765625	0	0	0	0	0	0	0	0	0	0	0.058	0.614	0.305	0.016	0.003	0.002	0.001	0	0	0	0	0	0	0	0	0	0	0	0	0	0	0	0	0	0	0	0	0	0	0	0	0	0	0	0	0	0	0	0	0	0	0	0	0	0	0	0	0	0	0	0	0	GAL4.25	GAL80.WT	GAL3.40	G	1	G1	170719	Plate_068	170719-Plate_013	1	'Swapped order of with Plate_067 and Plate_068; realized this only after analysis.'	AN612	0.5	10	10	50	200	0	200	G1	Plate_013	GAL3.40	rand	GAL80.WT	WT	GAL4.25	rand	GAL3.40 GAL80.WT GAL4.25	GAL3.40 GAL80.WT GAL4.25	36313189.2254008	170720	170720-Plate_013.G1	-726.599975585938	19571.2297851562	33109.30078125	41834.798828125	52245.5478515625	67683.139453125	184748.203125	43004.4953320151	262170829.784749	0.983652430044183	6.48783659972806	2.6619928551877	6790	43717.9411445546	235387155.378365	0.00479562643841208	0.411989414521999	6672.11325478645	6331.5	5897.86464592059	5657.39990234375	0	0	0	0	0	0	0	0	0	0	0.001	0.006	0.006	0.002	0	0	0	0	0	0	0	0.001	0.001	0	0.001	0	0.001	0.002	0.001	0.002	0.003	0.003	0.003	0.004	0.004	0.006	0.008	0.019	0.056	0.102	0.129	0.141	0.138	0.143	0.109	0.062	0.02	0.009	0.007	0.005	0.001	0	0	0	0	0	0	0	0	0	0	0	170720	170720-Plate_013	1	3.6608056775903	0.211456427833296	0.991058223988857
GAL3.40 GAL80.WT GAL4.25 170720 Plate_014	170719-Plate_014.G1	-187.599990844727	-46.2000007629395	12.5999994277954	53.2000007629395	99.4000015258789	182	3675	62.3043785951806	11327.5136058803	0.00510948905109489	0.0148825114382791	0.000651537792855147	9590	955.685706313776	503965.879650342	0.00704771757403336	0.0121844934626513	4529.66438998957	4358.25	5048.34867367232	4811.7998046875	0	0	0	0	0	0	0	0	0	0.001	0.05	0.596	0.33	0.017	0.002	0.001	0.001	0.001	0	0	0	0	0	0	0	0	0	0	0	0	0	0	0	0	0	0	0	0	0	0	0	0	0	0	0	0	0	0	0	0	0	0	0	0	0	0	0	0	0	0	0	0	GAL4.25	GAL80.WT	GAL3.40	G	1	G1	170719	Plate_068	170719-Plate_014	2	'Swapped order of with Plate_067 and Plate_068; realized this only after analysis.'	AN612	0.5	10	10	50	200	0	800	G1	Plate_014	GAL3.40	rand	GAL80.WT	WT	GAL4.25	rand	GAL3.40 GAL80.WT GAL4.25	GAL3.40 GAL80.WT GAL4.25	40229789.9944738	170720	170720-Plate_014.G1	-182	18804.098828125	35283.5	44322.59765625	56053.900390625	74415.87578125	163276.390625	45919.2263344564	312093165.979003	0.981722846441948	6.45317251039554	2.6319261897775	6675	46772.5900171921	278054425.511904	0.002792831169884	0.992336084211795	7109.06801498127	6770	5890.77685974807	5653.19970703125	0	0	0	0	0	0	0	0	0	0	0.002	0.007	0.008	0.001	0	0	0.001	0	0	0	0	0.002	0	0.001	0.001	0.001	0.001	0.001	0.001	0.001	0.002	0.003	0.004	0.003	0.006	0.004	0.005	0.012	0.032	0.075	0.127	0.139	0.136	0.136	0.124	0.085	0.043	0.017	0.011	0.004	0.003	0.001	0	0	0	0	0	0	0	0	0	0	170720	170720-Plate_014	2	3.36269714333394	0.194237003664908	0.986832335493043
GAL3.40 GAL80.WT GAL4.26 170720 Plate_013	170719-Plate_013.G2	-151.199996948242	-51.7999992370605	8.39999961853027	51.7999992370605	100.799995422363	186.199996948242	20062	66.2738950998102	99171.3193475287	0.00431559145734204	0.01314130079862	0.00240649282567728	9037	2308.4204680614	17180882.0047303	0.00627821670428894	0.0654285615966321	4980.18291468408	4865	4937.59914281435	4702.60009765625	0	0	0	0	0	0	0	0	0	0	0.062	0.583	0.331	0.02	0.001	0.001	0.001	0	0	0	0	0	0	0	0	0	0	0	0	0	0	0	0	0	0	0	0	0	0	0	0	0	0	0	0	0	0	0	0	0	0	0	0	0	0	0	0	0	0	0	0	0	GAL4.26	GAL80.WT	GAL3.40	G	2	G2	170719	Plate_068	170719-Plate_013	1	'Swapped order of with Plate_067 and Plate_068; realized this only after analysis.'	AN612	0.5	10	10	50	200	0	200	G2	Plate_013	GAL3.40	rand	GAL80.WT	WT	GAL4.26	rand	GAL3.40 GAL80.WT GAL4.26	GAL3.40 GAL80.WT GAL4.26	40871909.3603884	170720	170720-Plate_013.G2	-387.799987792969	16038.1200195313	34680.099609375	43964.19921875	54238.099609375	70822.21953125	155996.390625	44763.3634865375	303025984.982399	0.975274323335772	6.3495155436458	2.66572015883158	6835	45896.1677213818	258802188.229198	0.00406445709527025	0.711697441816909	7057.69144111192	6718	6062.77312202816	5853.39990234375	0	0	0	0	0	0	0	0	0	0	0.003	0.009	0.01	0.003	0.001	0.001	0	0.001	0	0	0.001	0.001	0.001	0	0.001	0.001	0.001	0.001	0.001	0.001	0.002	0.004	0.003	0.003	0.004	0.004	0.005	0.008	0.035	0.093	0.115	0.139	0.145	0.149	0.119	0.078	0.028	0.011	0.009	0.006	0.002	0.001	0	0	0	0	0	0	0	0	0	0	170720	170720-Plate_013	1	3.41955732071272	0.197521376301262	0.979589914793114
GAL3.40 GAL80.WT GAL4.26 170720 Plate_014	170719-Plate_014.G2	-184.800003051758	-46.2000007629395	14	56	103.599998474121	189	6658.39990234375	65.7787007944869	21029.8129954029	0.00536281055050892	0.0145428791719597	0.000849638266875416	9137	1119.51425669145	1919967.15777309	0.00662699486069786	0.0332566628416494	4760.61343985991	4591.5	5231.82105665195	5012	0	0	0	0	0	0	0	0	0	0	0.052	0.585	0.335	0.021	0.002	0.001	0	0	0.001	0	0	0	0	0	0	0	0	0	0	0	0	0	0	0	0	0	0	0	0	0	0	0	0	0	0	0	0	0	0	0	0	0	0	0	0	0	0	0	0	0	0	0	GAL4.26	GAL80.WT	GAL3.40	G	2	G2	170719	Plate_068	170719-Plate_014	2	'Swapped order of with Plate_067 and Plate_068; realized this only after analysis.'	AN612	0.5	10	10	50	200	0	800	G2	Plate_014	GAL3.40	rand	GAL80.WT	WT	GAL4.26	rand	GAL3.40 GAL80.WT GAL4.26	GAL3.40 GAL80.WT GAL4.26	42467916.5517626	170720	170720-Plate_014.G2	-196	21388.2198242187	37750.6484375	47962.599609375	59631.5986328125	77765.238671875	159055.390625	48937.9330522614	347654853.956206	0.976826048694632	6.50939574370018	2.82407697483082	6818	50096.8289415239	297940050.940696	0.0046819990514055	0.4553292707295	7516.83338222353	7213	6182.41447314897	5959.7998046875	0	0	0	0	0	0	0	0	0	0	0.002	0.009	0.009	0.003	0.001	0	0	0.001	0	0	0.001	0.001	0.001	0.001	0.001	0.001	0	0.001	0.002	0.001	0.001	0.001	0.003	0.002	0.002	0.002	0.005	0.006	0.019	0.056	0.099	0.123	0.136	0.139	0.147	0.11	0.065	0.025	0.01	0.007	0.004	0.001	0.001	0	0	0	0	0	0	0	0	0	170720	170720-Plate_014	2	3.10848443140619	0.179553101620307	0.982188859245141
GAL3.40 GAL80.WT GAL4.27 170720 Plate_013	170719-Plate_013.G3	-229.599990844727	-53.2000007629395	7	51.7999992370605	102.199996948242	186.199996948242	57596	105.621454754243	1510189.35005601	0.00648842152366036	0.0210220274106418	0.055946686386304	8939	7662.92400649498	177497453.143933	0.00686057647692105	0.0313934929858426	5090.99916097998	4991.5	4965.93883442967	4747.39990234375	0	0	0	0	0	0	0	0	0	0	0.063	0.581	0.327	0.021	0.002	0.001	0.001	0.001	0	0	0	0	0	0	0	0	0	0	0	0	0	0	0	0	0	0	0	0	0	0	0	0	0	0	0	0	0	0	0	0	0	0	0	0	0	0	0	0	0	0	0	0	GAL4.27	GAL80.WT	GAL3.40	G	3	G3	170719	Plate_068	170719-Plate_013	1	'Swapped order of with Plate_067 and Plate_068; realized this only after analysis.'	AN612	0.5	10	10	50	200	0	200	G3	Plate_013	GAL3.40	rand	GAL80.WT	WT	GAL4.27	rand	GAL3.40 GAL80.WT GAL4.27	GAL3.40 GAL80.WT GAL4.27	39118275.136435	170720	170720-Plate_013.G3	-201.599990844727	20093.0090820313	35973.7001953125	45136.69921875	55737.8505859375	70980.2089843749	184419.203125	46035.1698437317	298551674.036749	0.979235135942635	6.31858405077889	2.44550408906769	6694	47009.5390288492	259154988.579926	0.00241739278625864	0.996685120166549	7289.31879294891	7007	6130.72747155364	5923.39990234375	0	0	0	0	0	0	0	0	0	0	0.002	0.007	0.008	0.003	0.001	0	0.001	0.001	0	0	0.001	0.001	0.001	0.001	0.001	0.001	0.001	0.001	0.002	0.001	0.002	0.002	0.002	0.003	0.004	0.003	0.004	0.008	0.027	0.071	0.12	0.134	0.149	0.146	0.137	0.094	0.031	0.013	0.007	0.004	0.004	0.001	0	0	0	0	0	0	0	0	0	0	170720	170720-Plate_013	1	3.35378340738279	0.193722126086342	0.985723557466295
GAL3.40 GAL80.WT GAL4.27 170720 Plate_014	170719-Plate_014.G3	-218.399993896484	-51.7999992370605	11.1999998092651	57.3999977111816	107.799995422363	196	81933.6015625	142.085699551747	2786329.87421766	0.0101568671707482	0.0271001014538384	0.0871830328357764	8861	8117.2932498508	211870988.20251	0.0059633678830044	0.0987744232076669	5183.8961742467	5105.5	5240.47703650918	4998	0	0	0	0	0	0	0	0	0	0.001	0.061	0.555	0.351	0.022	0.003	0.002	0.001	0.001	0	0	0	0	0	0	0	0	0	0	0	0	0	0	0	0	0	0	0	0	0	0	0	0	0	0	0	0	0	0	0	0	0	0	0	0	0	0	0	0	0	0	0	0	GAL4.27	GAL80.WT	GAL3.40	G	3	G3	170719	Plate_068	170719-Plate_014	2	'Swapped order of with Plate_067 and Plate_068; realized this only after analysis.'	AN612	0.5	10	10	50	200	0	800	G3	Plate_014	GAL3.40	rand	GAL80.WT	WT	GAL4.27	rand	GAL3.40 GAL80.WT GAL4.27	GAL3.40 GAL80.WT GAL4.27	40959229.3983136	170720	170720-Plate_014.G3	-182	25813.0599609375	39311.2978515625	49483	61419.400390625	80434.41015625	182823.203125	50802.1151199197	361004124.387859	0.981791483113069	6.59222275199095	2.57602909106396	6810	51742.5844700682	319117682.9008	0.00338616598817397	0.934981455046402	7713.59933920705	7400.25	6267.91214164028	6037.49975585938	0	0	0	0	0	0	0	0	0	0	0.002	0.006	0.007	0.003	0.001	0	0	0.001	0	0	0	0	0	0.001	0.001	0.001	0	0.001	0.001	0.001	0.001	0.002	0.002	0.002	0.003	0.002	0.004	0.006	0.015	0.046	0.087	0.122	0.141	0.143	0.143	0.12	0.077	0.031	0.011	0.007	0.006	0.002	0.001	0	0	0	0	0	0	0	0	0	170720	170720-Plate_014	2	3.23876542617924	0.187078426970931	0.991948350283817
GAL3.40 GAL80.WT GAL4.28 170720 Plate_013	170719-Plate_013.G4	-275.799987792969	-49	8.39999961853027	50.3999977111816	98	182	10085.599609375	64.3952196944948	35960.5711594892	0.00629400469383401	0.0142196614424807	0.00147745435122868	9374	1427.45420656366	3118683.66747844	0.00660644465417285	0.0337848394695773	4725.62566673779	4581	4916.74077383358	4715.19970703125	0	0	0	0	0	0	0	0	0	0.001	0.055	0.605	0.314	0.018	0.003	0.001	0	0	0.001	0	0	0	0	0	0	0	0	0	0	0	0	0	0	0	0	0	0	0	0	0	0	0	0	0	0	0	0	0	0	0	0	0	0	0	0	0	0	0	0	0	0	0	GAL4.28	GAL80.WT	GAL3.40	G	4	G4	170719	Plate_068	170719-Plate_013	1	'Swapped order of with Plate_067 and Plate_068; realized this only after analysis.'	AN612	0.5	10	10	50	200	0	200	G4	Plate_013	GAL3.40	rand	GAL80.WT	WT	GAL4.28	rand	GAL3.40 GAL80.WT GAL4.28	GAL3.40 GAL80.WT GAL4.28	42485311.7442978	170720	170720-Plate_013.G4	-281.399993896484	18473	35260.3984375	44496.19921875	55053.59765625	70778.3984375	141349.59375	45229.7206316836	289584393.688774	0.9781556956458	6.403422681282	2.66931324126563	6821	46238.1114551718	249495181.488331	0.00307329526816401	0.981784495386733	7074.13868934174	6790	6052.05047679902	5825.39990234375	0	0	0	0	0	0	0	0	0	0.001	0.002	0.009	0.008	0.002	0	0.001	0	0	0.001	0.001	0.001	0	0.001	0	0.001	0.001	0.002	0.001	0.001	0.002	0.003	0.003	0.002	0.004	0.002	0.004	0.004	0.012	0.035	0.08	0.115	0.136	0.145	0.148	0.13	0.083	0.033	0.011	0.008	0.006	0.001	0.001	0	0	0	0	0	0	0	0	0	0	170720	170720-Plate_013	1	3.29367680094963	0.190250232354494	0.984449700339634
GAL3.40 GAL80.WT GAL4.28 170720 Plate_014	170719-Plate_014.G4	-303.799987792969	-47.5999984741211	14	58.7999992370605	107.799995422363	197.399993896484	10585.3994140625	72.0518554925159	49141.0709935201	0.00582289606679851	0.0142071865763059	0.00148869468023736	9102	1604.9546842755	5264174.77972008	0.00682202964119699	0.0230405022622322	5122.06372225884	5002.25	5362.68514673329	5098.09985351562	0	0	0	0	0	0	0	0	0	0.001	0.052	0.559	0.356	0.026	0.002	0.001	0	0.001	0	0	0	0	0	0	0	0	0	0	0	0	0	0	0	0	0	0	0	0	0	0	0	0	0	0	0	0	0	0	0	0	0	0	0	0	0	0	0	0	0	0	0	0	GAL4.28	GAL80.WT	GAL3.40	G	4	G4	170719	Plate_068	170719-Plate_014	2	'Swapped order of with Plate_067 and Plate_068; realized this only after analysis.'	AN612	0.5	10	10	50	200	0	800	G4	Plate_014	GAL3.40	rand	GAL80.WT	WT	GAL4.28	rand	GAL3.40 GAL80.WT GAL4.28	GAL3.40 GAL80.WT GAL4.28	44301370.801045	170720	170720-Plate_014.G4	-462	16666.300390625	37383.5	47412.3984375	59670.80078125	77981.3953124999	197316	48726.189637176	380318728.198673	0.974777664382563	6.62489067383459	3.20908111096452	6859	49985.3535030729	327290472.59683	0.00349699047007919	0.908620451153954	7347.4226563639	7039.5	6072.53694233141	5825.39990234375	0	0	0	0	0	0	0	0	0	0	0.003	0.01	0.01	0.002	0.001	0	0	0	0	0	0.001	0.001	0.001	0	0.001	0.001	0.001	0.002	0.001	0.002	0.002	0.003	0.002	0.002	0.003	0.003	0.005	0.009	0.019	0.053	0.101	0.127	0.139	0.133	0.132	0.113	0.066	0.023	0.011	0.007	0.006	0.001	0.001	0	0	0	0	0	0	0	0	0	170720	170720-Plate_014	2	3.24295977830441	0.187320702250084	0.980600560449362
GAL3.40 GAL80.WT GAL4.29 170720 Plate_013	170719-Plate_013.G5	-169.399993896484	-53.2000007629395	8.39999961853027	53.2000007629395	100.799995422363	191.800003051758	5499.19970703125	63.652482736214	18428.7348173853	0.00570237964689111	0.0122314778600927	0.000647831885233906	9119	1171.58458827092	1094713.51285405	0.0065071368597817	0.0449574124293686	5218.74437986621	5098	5052.42274642595	4823	0	0	0	0	0	0	0	0	0	0.001	0.062	0.583	0.327	0.021	0.002	0.001	0.001	0.001	0	0	0	0	0	0	0	0	0	0	0	0	0	0	0	0	0	0	0	0	0	0	0	0	0	0	0	0	0	0	0	0	0	0	0	0	0	0	0	0	0	0	0	0	GAL4.29	GAL80.WT	GAL3.40	G	5	G5	170719	Plate_068	170719-Plate_013	1	'Swapped order of with Plate_067 and Plate_068; realized this only after analysis.'	AN612	0.5	10	10	50	200	0	200	G5	Plate_013	GAL3.40	rand	GAL80.WT	WT	GAL4.29	rand	GAL3.40 GAL80.WT GAL4.29	GAL3.40 GAL80.WT GAL4.29	40090280.7129562	170720	170720-Plate_013.G5	-151.199996948242	21457.519921875	36114.3984375	45901.80078125	56562.80078125	74115.440625	178458	46816.5893083581	307565320.930566	0.983276602042326	6.32561326895532	2.30257128150771	6757	47611.4965317168	275007216.680108	0.00308554891905924	0.981796677280921	7406.20216072221	7089.5	6189.72953695444	5948.60009765625	0	0	0	0	0	0	0	0	0	0	0.002	0.008	0.005	0.002	0	0	0	0	0	0.001	0	0.001	0.001	0.001	0.001	0	0.001	0.001	0.001	0.002	0.002	0.002	0.003	0.003	0.004	0.003	0.005	0.008	0.027	0.073	0.115	0.128	0.145	0.149	0.138	0.088	0.041	0.015	0.012	0.006	0.003	0.001	0	0	0	0	0	0	0	0	0	0	170720	170720-Plate_013	1	3.44554668788267	0.199022581016127	0.988978981689217
GAL3.40 GAL80.WT GAL4.29 170720 Plate_014	170719-Plate_014.G5	-352.799987792969	-49	12.5999994277954	58.7999992370605	110.599998474121	200.199996948242	6797	69.6685500817354	20449.1473961169	0.00574204946996466	0.01345357944747	0.000754671174117775	9056	1124.65767434927	1482087.63509128	0.00688541870490509	0.0224831779080089	5231.87262588339	5100.75	5299.51517287076	5047	0	0	0	0	0	0	0	0	0	0	0.057	0.551	0.357	0.029	0.002	0.001	0.001	0.001	0	0	0	0	0	0	0	0	0	0	0	0	0	0	0	0	0	0	0	0	0	0	0	0	0	0	0	0	0	0	0	0	0	0	0	0	0	0	0	0	0	0	0	0	GAL4.29	GAL80.WT	GAL3.40	G	5	G5	170719	Plate_068	170719-Plate_014	2	'Swapped order of with Plate_067 and Plate_068; realized this only after analysis.'	AN612	0.5	10	10	50	200	0	800	G5	Plate_014	GAL3.40	rand	GAL80.WT	WT	GAL4.29	rand	GAL3.40 GAL80.WT GAL4.29	GAL3.40 GAL80.WT GAL4.29	42549427.310363	170720	170720-Plate_014.G5	-162.399993896484	23907.3803710938	37348.1484375	47436.900390625	59139.1494140625	79266.9484375	187714.796875	48881.9128466509	346940232.088658	0.983880508725229	6.50459012769418	2.44470381497087	6762	49681.2333186826	312983023.120918	0.00264567038556057	0.993839039755277	7512.77417923691	7151.25	6142.02515605215	5901	0	0	0	0	0	0	0	0	0	0	0.001	0.007	0.006	0.002	0	0	0	0	0	0	0	0	0.001	0.001	0.001	0.001	0.001	0.001	0.001	0.001	0.002	0.001	0.003	0.004	0.003	0.003	0.004	0.01	0.022	0.063	0.1	0.131	0.133	0.143	0.138	0.104	0.059	0.026	0.013	0.007	0.003	0.001	0.001	0	0	0	0	0	0	0	0	0	170720	170720-Plate_014	2	3.37438419062457	0.194912073988123	0.989622558195194
GAL3.40 GAL80.WT GAL4.30 170720 Plate_013	170719-Plate_013.G6	-225.399993896484	63	7306.59997558594	15733.2001953125	25517.798828125	44166.6392578125	105450.796875	17735.3860465421	198117044.40202	0.863565719360568	4.71580224400804	497.143701897921	9008	20520.6307635226	172553082.469544	0.0172866462718279	0	4544.3078374778	4389.75	4960.45200231359	4760	0	0	0	0	0	0	0	0	0	0	0.006	0.054	0.057	0.02	0.006	0.004	0.002	0.003	0.002	0.003	0.004	0.004	0.006	0.008	0.009	0.011	0.016	0.02	0.026	0.031	0.039	0.047	0.05	0.054	0.064	0.065	0.072	0.065	0.056	0.053	0.044	0.039	0.027	0.016	0.01	0.006	0.003	0.001	0	0	0	0	0	0	0	0	0	0	0	0	0	0	GAL4.30	GAL80.WT	GAL3.40	G	6	G6	170719	Plate_068	170719-Plate_013	1	'Swapped order of with Plate_067 and Plate_068; realized this only after analysis.'	AN612	0.5	10	10	50	200	0	200	G6	Plate_013	GAL3.40	rand	GAL80.WT	WT	GAL4.30	rand	GAL3.40 GAL80.WT GAL4.30	GAL3.40 GAL80.WT GAL4.30	39631745.3669444	170720	170720-Plate_013.G6	-211.399993896484	20243.0196289063	31791.5498046875	40322.798828125	50784.298828125	67688.66796875	151760	41808.3117900361	262332109.186902	0.988073941562314	5.92738333569826	2.24165707948028	6708	42311.7369172736	244244908.471429	0.001765885233539	1	7047.62708706023	6716.25	6045.65967914215	5812.7998046875	0	0	0	0	0	0	0	0	0	0	0	0.004	0.005	0.002	0	0	0	0	0.001	0	0.001	0.001	0.001	0.002	0.001	0.002	0.002	0.002	0.002	0.002	0.002	0.003	0.002	0.003	0.002	0.005	0.017	0.035	0.068	0.107	0.134	0.138	0.141	0.117	0.099	0.051	0.021	0.01	0.008	0.004	0.001	0.001	0	0	0	0	0	0	0	0	0	0	170720	170720-Plate_013	1	3.57694096377355	0.206612212005751	1.85163966092288
GAL3.40 GAL80.WT GAL4.30 170720 Plate_014	170719-Plate_014.G6	-161	54.5999984741211	7345.09985351562	16683.7998046875	27765.8491210938	49176.75078125	124384.3984375	19164.7121266303	254689984.558662	0.847311352069042	4.36815383536037	13.1597001311967	9038	22598.9539047883	223337937.70689	0.0196414865384368	0	4726.98190971454	4516.75	5265.83394898839	5026	0	0	0	0	0	0	0	0	0	0	0.005	0.06	0.066	0.02	0.008	0.004	0.003	0.003	0.003	0.003	0.003	0.004	0.005	0.006	0.008	0.008	0.011	0.019	0.02	0.026	0.032	0.04	0.046	0.053	0.06	0.062	0.062	0.066	0.062	0.057	0.048	0.042	0.03	0.022	0.015	0.01	0.005	0.003	0.001	0	0	0	0	0	0	0	0	0	0	0	0	0	GAL4.30	GAL80.WT	GAL3.40	G	6	G6	170719	Plate_068	170719-Plate_014	2	'Swapped order of with Plate_067 and Plate_068; realized this only after analysis.'	AN612	0.5	10	10	50	200	0	800	G6	Plate_014	GAL3.40	rand	GAL80.WT	WT	GAL4.30	rand	GAL3.40 GAL80.WT GAL4.30	GAL3.40 GAL80.WT GAL4.30	43292618.8049232	170720	170720-Plate_014.G6	-142.800003051758	20878.5493164062	34214.9482421875	43661.099609375	55565.6484375	74922.748046875	183575	45434.5682392429	334408083.169014	0.984572436085807	6.12406621338958	2.71743293073937	6806	46144.6834258373	306957886.748608	0.00304193409254932	0.984015263806359	7416.85880105789	7107.75	6113.22393086781	5875.09985351562	0	0	0	0	0	0	0	0	0	0	0.001	0.005	0.008	0.002	0	0.001	0	0	0.001	0	0.001	0.001	0.002	0.001	0.002	0.001	0.001	0.001	0.002	0.002	0.001	0.001	0.002	0.002	0.004	0.005	0.008	0.024	0.048	0.082	0.115	0.132	0.134	0.13	0.119	0.081	0.042	0.019	0.009	0.006	0.002	0.001	0	0.001	0	0	0	0	0	0	0	0	170720	170720-Plate_014	2	3.37969599691227	0.195218895950789	1.83188378815485
GAL3.40 GAL80.WT GAL4.31 170720 Plate_013	170719-Plate_013.G7	-337.399993896484	-53.2000007629395	8.39999961853027	51.7999992370605	96.5999984741211	173.599990844727	385	53.7570402526484	4964.51123025051	0	0.011225014110036	0.000302342724739546	8990	NA	NA	0.00709906606984081	0.018646189526109	4896.50711902113	4761.75	5018.41468719041	4827.19970703125	0	0	0	0	0	0	0	0	0.001	0.003	0.061	0.597	0.324	0.013	0	0	0	0	0	0	0	0	0	0	0	0	0	0	0	0	0	0	0	0	0	0	0	0	0	0	0	0	0	0	0	0	0	0	0	0	0	0	0	0	0	0	0	0	0	0	0	0	GAL4.31	GAL80.WT	GAL3.40	G	7	G7	170719	Plate_068	170719-Plate_013	1	'Swapped order of with Plate_067 and Plate_068; realized this only after analysis.'	AN612	0.5	10	10	50	200	0	200	G7	Plate_013	GAL3.40	rand	GAL80.WT	WT	GAL4.delta	delta	GAL3.40 GAL80.WT GAL4.31	GAL3.40 GAL80.WT GAL4.delta	40079156.5577478	170720	170720-Plate_013.G7	-761.599975585938	-273	-82.5999984741211	49	186.199996948242	428.32999420166	56880.59765625	492.164377516506	16519194.3122836	0.0640487190256195	0.0912413152666078	0.55648469148581	4762	7310.68055029697	208389665.957328	0.00739478989831418	0.39670429381582	5167.13901721966	4986	4342.45506899921	4118.7998046875	0	0	0.001	0.001	0	0.003	0.006	0.014	0.036	0.085	0.165	0.247	0.241	0.133	0.04	0.012	0.001	0	0	0	0	0	0	0	0	0	0	0	0	0	0	0	0	0	0	0.001	0	0.002	0.001	0.002	0.001	0.002	0.001	0	0.001	0	0	0	0	0	0	0	0	0	0	0	0	0	0	0	0	0	170720	170720-Plate_013	1	1.00374068443645	0.0579783354525363	0.0640487190256195
GAL3.40 GAL80.WT GAL4.31 170720 Plate_014	170719-Plate_014.G7	-301	-51.7999992370605	9.80000019073486	54.5999984741211	100.799995422363	182	19336.798828125	60.3049147708957	51985.9754165591	0.000546209307406598	0.0127433771160108	0.00272576223774366	9154	5678.39969482422	67918662.5489431	0.00686907542244814	0.0236207635163052	4902.35044789163	4791.25	5269.86403679509	5063.09985351562	0	0	0	0	0	0	0	0	0	0.002	0.06	0.581	0.34	0.016	0	0	0	0	0	0	0	0	0	0	0	0	0	0	0	0	0	0	0	0	0	0	0	0	0	0	0	0	0	0	0	0	0	0	0	0	0	0	0	0	0	0	0	0	0	0	0	0	GAL4.31	GAL80.WT	GAL3.40	G	7	G7	170719	Plate_068	170719-Plate_014	2	'Swapped order of with Plate_067 and Plate_068; realized this only after analysis.'	AN612	0.5	10	10	50	200	0	800	G7	Plate_014	GAL3.40	rand	GAL80.WT	WT	GAL4.delta	delta	GAL3.40 GAL80.WT GAL4.31	GAL3.40 GAL80.WT GAL4.delta	44938676.5099644	170720	170720-Plate_014.G7	-520.799987792969	-242.199996948242	-63	72.7999954223633	219.800003051758	502.600006103516	64738.80078125	652.666975576121	24300111.7802135	0.0972111553784861	0.105424121935914	0.589427256451814	3765	6323.96056094977	214581956.326549	0.00750088108557603	0.53407041993169	5598.94156706507	5325.5	4535.7035610812	4281.19970703125	0	0	0	0	0	0.001	0.005	0.012	0.028	0.075	0.159	0.236	0.235	0.151	0.063	0.018	0.004	0	0	0	0	0	0	0	0	0	0	0	0	0	0	0	0	0	0	0	0.001	0.001	0.001	0.001	0.002	0.002	0.002	0.002	0.002	0.001	0	0	0	0	0	0	0	0	0	0	0	0	0	0	0	0	170720	170720-Plate_014	2	0.50831828829405	0.0293616156965065	0.0977573646858927
GAL3.40 GAL80.WT GAL4.32 170720 Plate_013	170719-Plate_013.G8	-233.800003051758	-53.2000007629395	5.59999990463257	51.7999992370605	100.799995422363	182	2679.59985351562	57.3059588380002	7381.21696199305	0.00153660410492811	0.0110642857316259	0.000317226917856789	9111	1015.49996730259	577752.928511966	0.00653400717928581	0.0455285615296426	5237.77049720119	5118.5	5092.64228111538	4865	0	0	0	0	0	0	0	0	0	0.001	0.067	0.583	0.33	0.018	0.001	0	0	0	0	0	0	0	0	0	0	0	0	0	0	0	0	0	0	0	0	0	0	0	0	0	0	0	0	0	0	0	0	0	0	0	0	0	0	0	0	0	0	0	0	0	0	0	GAL4.32	GAL80.WT	GAL3.40	G	8	G8	170719	Plate_068	170719-Plate_013	1	'Swapped order of with Plate_067 and Plate_068; realized this only after analysis.'	AN612	0.5	10	10	50	200	0	200	G8	Plate_013	GAL3.40	rand	GAL80.WT	WT	GAL4.32	rand	GAL3.40 GAL80.WT GAL4.32	GAL3.40 GAL80.WT GAL4.32	40338514.7886386	170720	170720-Plate_013.G8	-554.399963378906	-240.800003051758	-60.2000007629395	85.4000015258789	232.399993896484	523.949981689453	55916	185.74506147007	2643672.86990827	0.101919561243144	0.0334298371063287	0.0773373115840986	4376	1389.15783000313	24105401.8654109	0.00513233226885164	0.945776542247045	5675.59266453382	5426.5	4558.01217417046	4340.69995117188	0	0	0	0	0	0	0.001	0.012	0.03	0.079	0.154	0.21	0.244	0.164	0.062	0.022	0.007	0.003	0.002	0.002	0.001	0.002	0.001	0	0	0	0	0	0	0	0	0	0	0	0	0	0	0	0	0.001	0	0	0	0	0	0	0	0	0	0	0	0	0	0	0	0	0	0	0	0	0	0	170720	170720-Plate_013	1	0.859225211683589	0.0496307944120418	0.103456165348072
GAL3.40 GAL80.WT GAL4.32 170720 Plate_014	170719-Plate_014.G8	-280	-50.3999977111816	12.5999994277954	56	105	187.599990844727	3813.59985351562	62.5305925152643	8239.48116589841	0.00195694716242661	0.0130220169732307	0.000353930334168474	9198	971.599975585938	792133.019534554	0.00659774352580674	0.0349767323971081	5011.50260926288	4843	5342.0682512662	5089	0	0	0	0	0	0	0	0	0	0	0.059	0.569	0.349	0.021	0.001	0	0	0	0	0	0	0	0	0	0	0	0	0	0	0	0	0	0	0	0	0	0	0	0	0	0	0	0	0	0	0	0	0	0	0	0	0	0	0	0	0	0	0	0	0	0	0	GAL4.32	GAL80.WT	GAL3.40	G	8	G8	170719	Plate_068	170719-Plate_014	2	'Swapped order of with Plate_067 and Plate_068; realized this only after analysis.'	AN612	0.5	10	10	50	200	0	800	G8	Plate_014	GAL3.40	rand	GAL80.WT	WT	GAL4.32	rand	GAL3.40 GAL80.WT GAL4.32	GAL3.40 GAL80.WT GAL4.32	46394615.0824944	170720	170720-Plate_014.G8	-495.600006103516	-229.599990844727	-53.2000007629395	82.5999984741211	247.800003051758	573.509991455078	80278.796875	391.459722958572	11494362.3182916	0.122617853560682	0.059930877030711	0.239138132934592	3988	2836.28257292765	86875025.0049794	0.00520457875241975	0.960507750927826	5911.98194583751	5639	4583.07649976296	4307.09985351562	0	0	0	0	0	0	0.001	0.008	0.03	0.069	0.155	0.228	0.224	0.16	0.072	0.021	0.011	0.005	0.003	0.003	0.001	0.001	0	0	0	0.001	0	0	0	0	0	0	0	0	0	0	0.001	0.001	0.001	0	0.002	0.001	0.001	0	0.001	0	0	0	0	0	0	0	0	0	0	0	0	0	0	0	0	0	170720	170720-Plate_014	2	0.556737555047854	0.0321584222161048	0.124574800723109
GAL3.40 GAL80.WT GAL4.33 170720 Plate_013	170719-Plate_013.G9	-180.599990844727	-51.7999992370605	8.39999961853027	49	95.1999969482422	175	3147.19995117188	55.1184075353885	7727.00895654812	0.00127320954907162	0.0121686212302214	0.000516961197787126	9425	1191.63332366943	1180966.19940648	0.00704798048251559	0.0162432387997535	4743.86350132626	4559.5	4914.98266579545	4670.39990234375	0	0	0	0	0	0	0	0	0	0	0.061	0.608	0.314	0.015	0.001	0	0	0	0	0	0	0	0	0	0	0	0	0	0	0	0	0	0	0	0	0	0	0	0	0	0	0	0	0	0	0	0	0	0	0	0	0	0	0	0	0	0	0	0	0	0	0	GAL4.33	GAL80.WT	GAL3.40	G	9	G9	170719	Plate_068	170719-Plate_013	1	'Swapped order of with Plate_067 and Plate_068; realized this only after analysis.'	AN612	0.5	10	10	50	200	0	200	G9	Plate_013	GAL3.40	rand	GAL80.WT	WT	GAL4.33	rand	GAL3.40 GAL80.WT GAL4.33	GAL3.40 GAL80.WT GAL4.33	38859966.2842154	170720	170720-Plate_013.G9	-526.399963378906	-225.399993896484	-55.6499996185303	77	223.649997711182	513.729986572265	54457.19921875	215.291342118508	4096791.33473203	0.104283859800952	0.0336157164581322	0.0752731405609694	4622	1664.99789726289	36768553.7706494	0.00424181938318843	0.991613501267501	5638.16053656426	5353.25	4510.90351522356	4262.30004882812	0	0	0	0	0	0	0.001	0.006	0.028	0.075	0.158	0.236	0.242	0.147	0.066	0.021	0.005	0.003	0.002	0.003	0.001	0.001	0.001	0.001	0	0	0	0	0	0	0	0	0	0	0	0	0	0.001	0	0	0	0	0.001	0	0	0	0	0	0	0	0	0	0	0	0	0	0	0	0	0	0	0	170720	170720-Plate_013	1	0.986772169740712	0.0569981956092329	0.105557069350024
GAL3.40 GAL80.WT GAL4.33 170720 Plate_014	170719-Plate_014.G9	-226.800003051758	-40.5999984741211	14	56	99.4000015258789	175	7005.60009765625	60.6713895242647	12156.3535266669	0.000958977091102824	0.01692661034728	0.0343082132100792	9385	2060.48887803819	4659458.02909394	0.00675939165475107	0.0198185525559866	4385.23708044752	4185	5121.31254024353	4929.39990234375	0	0	0	0	0	0	0	0	0	0	0.041	0.606	0.338	0.014	0	0	0	0	0	0	0	0	0	0	0	0	0	0	0	0	0	0	0	0	0	0	0	0	0	0	0	0	0	0	0	0	0	0	0	0	0	0	0	0	0	0	0	0	0	0	0	0	GAL4.33	GAL80.WT	GAL3.40	G	9	G9	170719	Plate_068	170719-Plate_014	2	'Swapped order of with Plate_067 and Plate_068; realized this only after analysis.'	AN612	0.5	10	10	50	200	0	800	G9	Plate_014	GAL3.40	rand	GAL80.WT	WT	GAL4.33	rand	GAL3.40 GAL80.WT GAL4.33	GAL3.40 GAL80.WT GAL4.33	44659439.1704088	170720	170720-Plate_014.G9	-505.399993896484	-233.800003051758	-51.7999992370605	79.7999954223633	228.199996948242	534.799987792969	61122.59765625	288.400395919237	7447075.45470083	0.106754436176302	0.0497140754457675	0.212868841661496	3494	2310.07878206882	65104257.6350544	0.00519118335753801	0.984604868783673	5837.51330852891	5602.75	4537.98692876404	4295.89990234375	0	0	0	0	0	0	0.003	0.005	0.031	0.075	0.149	0.235	0.245	0.149	0.064	0.02	0.006	0.004	0.002	0.003	0.002	0.001	0.001	0	0.001	0	0	0.001	0	0	0	0	0	0	0	0	0	0.001	0	0.001	0	0	0.001	0.001	0.001	0	0	0	0	0	0	0	0	0	0	0	0	0	0	0	0	0	170720	170720-Plate_014	2	0.413412343121273	0.0238796333369326	0.107713413267405
GAL3.40 GAL80.WT GAL4.34 170720 Plate_013	170719-Plate_013.G10	-186.199996948242	-50.3999977111816	7	47.5999984741211	93.7999954223633	165.199996948242	480.199981689453	51.4959913973805	4469.51008267809	0.000322338025142366	0.0116948643697987	0.000290514252356441	9307	450.333323160807	670.972951660243	0.00731543726011808	0.0114807921018013	4624.28725690341	4438.5	4868.32159062483	4666.19970703125	0	0	0	0	0	0	0	0	0	0	0.059	0.622	0.307	0.012	0	0	0	0	0	0	0	0	0	0	0	0	0	0	0	0	0	0	0	0	0	0	0	0	0	0	0	0	0	0	0	0	0	0	0	0	0	0	0	0	0	0	0	0	0	0	0	0	GAL4.34	GAL80.WT	GAL3.40	G	10	G10	170719	Plate_068	170719-Plate_013	1	'Swapped order of with Plate_067 and Plate_068; realized this only after analysis.'	AN612	0.5	10	10	50	200	0	200	G10	Plate_013	GAL3.40	rand	GAL80.WT	WT	GAL4.34	rand	GAL3.40 GAL80.WT GAL4.34	GAL3.40 GAL80.WT GAL4.34	36586618.1751036	170720	170720-Plate_013.G10	-649.599975585938	-241.569999694824	-60.2000007629395	84	243.599990844727	527.799987792969	48190.80078125	288.005103316383	6242314.70562411	0.111547911547912	0.0514163360385607	0.203145844490681	4070	2194.66954464009	51717806.0104759	0.00419502502992646	0.994019697366776	5827.41253071253	5569	4631.89201000317	4390.39990234375	0	0	0	0	0	0	0.003	0.009	0.03	0.077	0.149	0.222	0.225	0.17	0.072	0.022	0.006	0.003	0.002	0.001	0.001	0	0.001	0	0	0	0	0	0	0	0	0	0	0	0	0	0	0	0.001	0.001	0.001	0.001	0	0	0	0	0	0	0	0	0	0	0	0	0	0	0	0	0	0	0	0	170720	170720-Plate_013	1	0.916169563034617	0.0529200291276902	0.111870249573054
GAL3.40 GAL80.WT GAL4.34 170720 Plate_014	170719-Plate_014.G10	-253.399993896484	-56	8.39999961853027	54.5999984741211	106.400001525879	187.039993286133	408.799987792969	59.3986537705079	5471.48068286122	0.000330797221303341	0.0113380327135438	0.000242174411271493	9069	401.799987792969	49	0.00658801360622093	0.040784647848093	5276.04945418458	5157.5	5346.919148938	5084.7998046875	0	0	0	0	0	0	0	0	0	0	0.067	0.557	0.354	0.021	0	0	0	0	0	0	0	0	0	0	0	0	0	0	0	0	0	0	0	0	0	0	0	0	0	0	0	0	0	0	0	0	0	0	0	0	0	0	0	0	0	0	0	0	0	0	0	0	GAL4.34	GAL80.WT	GAL3.40	G	10	G10	170719	Plate_068	170719-Plate_014	2	'Swapped order of with Plate_067 and Plate_068; realized this only after analysis.'	AN612	0.5	10	10	50	200	0	800	G10	Plate_014	GAL3.40	rand	GAL80.WT	WT	GAL4.34	rand	GAL3.40 GAL80.WT GAL4.34	GAL3.40 GAL80.WT GAL4.34	41405171.9643068	170720	170720-Plate_014.G10	-625.799987792969	-242.199996948242	-63	81.1999969482422	233.800003051758	515.200012207031	54992	276.506459649642	6114050.78528847	0.108179419525066	0.0524469706407061	0.224465589137598	3032	2189.86459750664	52299629.9602522	0.00653045996777853	0.901197286212369	5526.93881926121	5250.25	4351.79557441973	4106.19995117188	0	0	0	0	0	0	0.002	0.012	0.027	0.086	0.151	0.218	0.237	0.153	0.075	0.019	0.006	0.002	0.001	0.002	0.001	0.001	0	0	0	0	0	0	0	0	0	0	0	0	0	0	0	0.001	0.001	0.001	0.001	0.001	0	0	0	0	0	0	0	0	0	0	0	0	0	0	0	0	0	0	0	0	170720	170720-Plate_014	2	0.286885897776195	0.0165711792654982	0.108510216746369
GAL3.40 GAL80.WT GAL4.35 170720 Plate_013	170719-Plate_013.G11	-208.599990844727	-16.7999992370605	100.799995422363	11359.599609375	23718.798828125	43628.19921875	92478.3984375	14442.3459711229	240889923.515147	0.65487685797982	3.17686781477752	9.86190305254971	9217	22020.4504670635	201432422.054036	0.0574697160564389	0	4690.29521536292	4518.5	4896.41371883042	4660.60009765625	0	0	0	0	0	0	0	0	0	0	0.021	0.195	0.114	0.015	0.004	0.002	0.002	0.001	0.002	0.002	0.002	0.004	0.005	0.005	0.007	0.007	0.013	0.015	0.016	0.02	0.024	0.029	0.038	0.041	0.049	0.048	0.048	0.047	0.052	0.045	0.038	0.029	0.023	0.014	0.011	0.006	0.004	0.002	0	0	0	0	0	0	0	0	0	0	0	0	0	0	GAL4.35	GAL80.WT	GAL3.40	G	11	G11	170719	Plate_068	170719-Plate_013	1	'Swapped order of with Plate_067 and Plate_068; realized this only after analysis.'	AN612	0.5	10	10	50	200	0	200	G11	Plate_013	GAL3.40	rand	GAL80.WT	WT	GAL4-L868P	targ	GAL3.40 GAL80.WT GAL4.35	GAL3.40 GAL80.WT GAL4-L868P	35784558.561906	170720	170720-Plate_013.G11	-242.199996948242	20686.4	33221.30078125	41935.59765625	52707.19921875	69421.515625	153984.59375	43390.9399517147	284156777.270205	0.981126377774422	6.07356163737413	2.37520023192577	6623	44223.6523392367	252878307.705178	0.00253353630570249	0.995470427462652	7138.06039559112	6763.5	6114.91537148892	5867.39990234375	0	0	0	0	0	0	0	0	0	0	0.001	0.007	0.008	0.003	0	0	0	0	0	0.001	0.001	0.001	0.001	0.002	0.001	0.002	0.002	0.001	0.002	0.001	0.001	0.001	0.002	0.002	0.003	0.004	0.01	0.022	0.053	0.099	0.125	0.145	0.137	0.137	0.107	0.066	0.024	0.011	0.008	0.004	0.002	0.001	0	0	0	0	0	0	0	0	0	0	170720	170720-Plate_013	1	3.76550439234991	0.217504062745286	1.63600323575424
GAL3.40 GAL80.WT GAL4.35 170720 Plate_014	170719-Plate_014.G11	-186.199996948242	-16.7999992370605	98	11006.7998046875	24221.400390625	46528.43828125	103391.3984375	14728.1678499209	260650307.14929	0.639272338148743	3.26508694847729	11.5063066156846	9345	23001.3715703381	217974656.336905	0.0606555587256237	0	4703.66993044409	4534.5	5133.28874980667	4923.7998046875	0	0	0	0	0	0	0	0	0	0	0.024	0.197	0.123	0.017	0.006	0.002	0.002	0.002	0.001	0.002	0.003	0.002	0.004	0.005	0.007	0.007	0.011	0.011	0.015	0.019	0.024	0.024	0.036	0.04	0.041	0.045	0.045	0.051	0.048	0.042	0.038	0.032	0.028	0.02	0.013	0.007	0.003	0.001	0	0	0	0	0	0	0	0	0	0	0	0	0	0	GAL4.35	GAL80.WT	GAL3.40	G	11	G11	170719	Plate_068	170719-Plate_014	2	'Swapped order of with Plate_067 and Plate_068; realized this only after analysis.'	AN612	0.5	10	10	50	200	0	800	G11	Plate_014	GAL3.40	rand	GAL80.WT	WT	GAL4-L868P	targ	GAL3.40 GAL80.WT GAL4.35	GAL3.40 GAL80.WT GAL4-L868P	37256314.5215614	170720	170720-Plate_014.G11	-156.800003051758	19109.298828125	33766.248046875	42622.298828125	53462.4990234375	71092.69921875	154526.390625	43862.8436654883	292377023.401024	0.979399646851089	6.23156703498095	2.79098042684117	6796	44783.6375827652	257363654.469024	0.00240880026153308	0.996574207036071	7035.0707769276	6709.75	5873.03801064045	5653.19970703125	0	0	0	0	0	0	0	0	0	0	0.003	0.008	0.008	0.002	0.001	0	0	0.001	0	0.001	0.001	0.001	0.001	0.001	0.001	0.001	0.002	0.001	0.001	0.003	0.001	0.003	0.002	0.002	0.002	0.005	0.008	0.019	0.049	0.094	0.122	0.14	0.144	0.134	0.103	0.075	0.034	0.013	0.006	0.005	0.002	0.001	0	0	0	0	0	0	0	0	0	0	170720	170720-Plate_014	2	3.65935619766628	0.211372702589745	1.61867198499983
GAL3.40 GAL80.WT GAL4.36 170720 Plate_013	170719-Plate_013.G12	-212.800003051758	-58.7999992370605	4.19999980926514	50.3999977111816	102.199996948242	194.599990844727	56093.80078125	136.836849665711	2048641.07925295	0.010366737264519	0.0264361012916471	0.0687737614568194	8971	8026.98264960833	135626681.790752	0.00653599293107324	0.0494183965873854	5060.92224947052	4946	4987.64122695591	4807.60009765625	0	0	0	0	0	0	0	0	0	0.001	0.071	0.582	0.313	0.022	0.002	0.001	0	0	0	0.001	0	0	0	0	0	0	0	0	0	0	0	0	0.001	0	0	0	0	0	0	0	0	0	0	0	0	0	0	0	0	0	0	0	0	0	0	0	0	0	0	0	0	0	GAL4.36	GAL80.WT	GAL3.40	G	12	G12	170719	Plate_068	170719-Plate_013	1	'Swapped order of with Plate_067 and Plate_068; realized this only after analysis.'	AN612	0.5	10	10	50	200	0	200	G12	Plate_013	GAL3.40	rand	GAL80.WT	WT	GAL4-L868C	targ	GAL3.40 GAL80.WT GAL4.36	GAL3.40 GAL80.WT GAL4-L868C	38725656.5747824	170720	170720-Plate_013.G12	-186.199996948242	22043.6299804688	33468.0498046875	41997.19921875	52539.8994140625	69161.887890625	145107.203125	43305.5921991339	257146228.415686	0.982599322451494	6.08696042298577	2.17156543617756	6494	44070.8667201664	228038776.54063	0.00334898143064832	0.956587220132512	7102.97913458577	6807	6061.99860402992	5849.89990234375	0	0	0	0	0	0	0	0	0	0	0.001	0.008	0.006	0.002	0	0	0	0	0.001	0.001	0	0.001	0	0.001	0.001	0.001	0.001	0.001	0.002	0.002	0.002	0.002	0.003	0.002	0.003	0.003	0.007	0.02	0.048	0.105	0.132	0.143	0.146	0.136	0.106	0.063	0.026	0.011	0.007	0.003	0.001	0.001	0	0	0	0	0	0	0	0	0	0	170720	170720-Plate_013	1	3.45252988900473	0.199425946530214	0.992966059716013
GAL3.40 GAL80.WT GAL4.36 170720 Plate_014	170719-Plate_014.G12	-438.199981689453	-70	7	53.2000007629395	99.4000015258789	184.800003051758	34571.59765625	85.5569477672958	523162.888701922	0.00757333333333333	0.0153390170406161	0.0277058576348838	9375	4697.27595627476	47378354.1688678	0.00635938301487181	0.0483845016432541	4490.44666666667	4269	5132.99112768229	4887.39990234375	0	0	0	0	0	0	0	0.002	0.007	0.013	0.057	0.572	0.323	0.019	0.001	0.001	0.001	0.001	0	0	0	0	0	0	0	0	0	0	0	0	0	0	0	0	0	0	0	0	0	0	0	0	0	0	0	0	0	0	0	0	0	0	0	0	0	0	0	0	0	0	0	0	GAL4.36	GAL80.WT	GAL3.40	G	12	G12	170719	Plate_068	170719-Plate_014	2	'Swapped order of with Plate_067 and Plate_068; realized this only after analysis.'	AN612	0.5	10	10	50	200	0	800	G12	Plate_014	GAL3.40	rand	GAL80.WT	WT	GAL4-L868C	targ	GAL3.40 GAL80.WT GAL4.36	GAL3.40 GAL80.WT GAL4-L868C	41058599.9793868	170720	170720-Plate_014.G12	-446.600006103516	19597.7588867187	34329.75	43232	54477.8486328125	71770.930078125	242282.59375	44615.493499225	303956188.556057	0.980357666373498	6.33271955684956	2.90111820000117	6822	45508.1343977029	269474898.192841	0.00289481840811381	0.990804650513623	7067.17736734096	6747.25	5951.64164475771	5730.89990234375	0	0	0	0	0	0	0	0	0	0	0.002	0.008	0.007	0.002	0.001	0	0	0.001	0.001	0.001	0.001	0.001	0	0.001	0	0.001	0.001	0.001	0.002	0.001	0.003	0.002	0.002	0.003	0.002	0.004	0.007	0.017	0.046	0.084	0.127	0.136	0.139	0.137	0.118	0.075	0.034	0.015	0.007	0.004	0.001	0.001	0	0	0	0	0	0	0	0	0	0	170720	170720-Plate_014	2	3.36278273029219	0.194241947361476	0.987930999706831
GAL3.40 GAL80.WT GAL4.37 170720 Plate_013	170719-Plate_013.H1	-176.399993896484	42	2566.19995117188	11149.599609375	19603.5	36925.137890625	76421.796875	13240.2772367939	150274756.794028	0.797126877947143	2.90115486449275	5.92955482422507	9119	16580.9119446834	133506817.244317	0.0252127711383385	0	4681.4163285448	4559.5	4834.27698740482	4655	0	0	0	0	0	0	0	0	0	0	0.004	0.079	0.089	0.031	0.011	0.006	0.004	0.004	0.005	0.004	0.007	0.008	0.009	0.011	0.012	0.016	0.021	0.027	0.033	0.04	0.045	0.047	0.055	0.059	0.063	0.059	0.054	0.047	0.041	0.032	0.027	0.02	0.013	0.008	0.005	0.003	0.001	0	0	0	0	0	0	0	0	0	0	0	0	0	0	0	GAL4.37	GAL80.WT	GAL3.40	H	1	H1	170719	Plate_068	170719-Plate_013	1	'Swapped order of with Plate_067 and Plate_068; realized this only after analysis.'	AN612	0.5	10	10	50	200	0	200	H1	Plate_013	GAL3.40	rand	GAL80.WT	WT	GAL4-L868S	targ	GAL3.40 GAL80.WT GAL4.37	GAL3.40 GAL80.WT GAL4-L868S	35282298.0709976	170720	170720-Plate_013.H1	-159.599990844727	20073.4793945313	30201.5	38096.798828125	47864.599609375	64221.218359375	160959.390625	39550.9565294465	230394850.679947	0.990074074074074	5.84578648717386	2.01051231907691	6750	39946.3887137356	216949195.727595	0.00325656498283689	0.959982581357397	6755.2797037037	6439	5857.43999063223	5605.60009765625	0	0	0	0	0	0	0	0	0	0	0	0.003	0.005	0.001	0	0.001	0	0.001	0	0.002	0	0.002	0.001	0.001	0.002	0.002	0.001	0.001	0.001	0.002	0.002	0.002	0.002	0.003	0.003	0.007	0.019	0.047	0.092	0.13	0.139	0.142	0.129	0.114	0.071	0.036	0.015	0.011	0.004	0.002	0.001	0	0	0	0	0	0	0	0	0	0	0	170720	170720-Plate_013	1	3.91043984726459	0.225875862906726	1.78720095202122
GAL3.40 GAL80.WT GAL4.37 170720 Plate_014	170719-Plate_014.H1	-179.199996948242	44.7999992370605	3424.75	12186.9995117188	21686.349609375	39670.9580078125	86482.1953125	14504.4623187862	170998648.330152	0.805817782656422	3.31315400396551	8.57148826636076	9110	17972.7017473606	150254719.819054	0.0250950885516358	0	4602.64506037322	4405.5	5089.1620430202	4893	0	0	0	0	0	0	0	0	0	0	0.005	0.073	0.088	0.027	0.009	0.006	0.005	0.006	0.003	0.005	0.005	0.005	0.008	0.009	0.011	0.015	0.019	0.022	0.032	0.033	0.041	0.051	0.056	0.055	0.057	0.061	0.053	0.051	0.049	0.04	0.032	0.027	0.018	0.012	0.005	0.004	0.001	0	0	0	0	0	0	0	0	0	0	0	0	0	0	0	GAL4.37	GAL80.WT	GAL3.40	H	1	H1	170719	Plate_068	170719-Plate_014	2	'Swapped order of with Plate_067 and Plate_068; realized this only after analysis.'	AN612	0.5	10	10	50	200	0	800	H1	Plate_014	GAL3.40	rand	GAL80.WT	WT	GAL4-L868S	targ	GAL3.40 GAL80.WT GAL4.37	GAL3.40 GAL80.WT GAL4-L868S	38451588.6900462	170720	170720-Plate_014.H1	-623	21232.4697265625	31784.5498046875	40017.599609375	50692.9482421875	68168.937890625	159723.203125	41833.1905469017	260756908.971714	0.990390215492137	5.98479396727902	2.26068506495199	6868	42238.3514372532	246202502.695673	0.00372937115485792	0.832377890155408	6995.02103960396	6665.75	5863.64591483203	5619.60009765625	0	0	0	0	0	0	0	0	0	0	0.001	0.002	0.004	0.002	0	0.001	0.001	0	0.001	0.001	0.001	0.001	0.001	0.001	0.001	0.001	0.002	0.002	0.002	0.002	0.002	0.001	0.002	0.002	0.003	0.004	0.016	0.035	0.074	0.111	0.134	0.142	0.136	0.119	0.093	0.052	0.022	0.012	0.007	0.003	0.001	0	0	0	0	0	0	0	0	0	0	0	170720	170720-Plate_014	2	3.61211837022237	0.208644138680702	1.79620799814856
GAL3.40 GAL80.WT GAL4.38 170720 Plate_013	170719-Plate_013.H2	-133	107.799995422363	12138.3498535156	20885.8994140625	31443.6499023438	51175.59921875	114888.1953125	22679.2679687487	245721665.474478	0.903222197359588	4.53101574104051	6.49030612370541	8938	25096.6373227244	211662209.937425	0.0119044971280194	0	5063.50839113896	4964.5	4988.4727746328	4781	0	0	0	0	0	0	0	0	0	0	0.004	0.035	0.039	0.017	0.006	0.005	0.002	0.001	0.002	0.001	0.002	0.003	0.003	0.003	0.003	0.003	0.007	0.009	0.012	0.017	0.025	0.032	0.046	0.052	0.06	0.07	0.075	0.083	0.078	0.078	0.064	0.054	0.039	0.028	0.02	0.01	0.005	0.004	0.001	0	0	0	0	0	0	0	0	0	0	0	0	0	GAL4.38	GAL80.WT	GAL3.40	H	2	H2	170719	Plate_068	170719-Plate_013	1	'Swapped order of with Plate_067 and Plate_068; realized this only after analysis.'	AN612	0.5	10	10	50	200	0	200	H2	Plate_013	GAL3.40	rand	GAL80.WT	WT	GAL4-L868G	targ	GAL3.40 GAL80.WT GAL4.38	GAL3.40 GAL80.WT GAL4-L868G	37085519.1445764	170720	170720-Plate_013.H2	-176.399993896484	23470.0189453125	32145.3994140625	39867.80078125	49988.400390625	67192.0171874999	160280.390625	41865.2662825463	249073297.899921	0.989932381667919	6.14955958118255	1.89409905541453	6655	42290.0772481014	233678667.381602	0.00271049940264213	0.993312203276494	6802.4822689707	6440.5	5888.91614248274	5615.39990234375	0	0	0	0	0	0	0	0	0	0	0.001	0.004	0.004	0.001	0	0	0	0	0.001	0	0.001	0.002	0.002	0.001	0.001	0.001	0.001	0.001	0.001	0.001	0.002	0.001	0.002	0.002	0.002	0.002	0.007	0.028	0.074	0.123	0.142	0.151	0.14	0.121	0.091	0.043	0.015	0.013	0.009	0.004	0.001	0	0	0	0	0	0	0	0	0	0	0	170720	170720-Plate_013	1	3.94571553011485	0.227913466249225	1.89315457902751
GAL3.40 GAL80.WT GAL4.38 170720 Plate_014	170719-Plate_014.H2	-217	98	12451.599609375	21487.19921875	32243.400390625	53707.63828125	119068.6015625	23405.7392798805	269972849.558687	0.895009575306973	4.65336492449154	7.14445700215078	8877	26137.599721735	230552828.51123	0.0153495459571383	0	5101.18294468852	4996.5	5151.66162389902	4935	0	0	0	0	0	0	0	0	0	0	0.005	0.038	0.043	0.019	0.009	0.003	0.002	0.002	0.002	0.002	0.002	0.002	0.002	0.003	0.002	0.003	0.005	0.008	0.014	0.014	0.024	0.028	0.039	0.05	0.062	0.07	0.073	0.075	0.082	0.078	0.063	0.056	0.044	0.032	0.021	0.014	0.008	0.004	0.001	0	0	0	0	0	0	0	0	0	0	0	0	0	GAL4.38	GAL80.WT	GAL3.40	H	2	H2	170719	Plate_068	170719-Plate_014	2	'Swapped order of with Plate_067 and Plate_068; realized this only after analysis.'	AN612	0.5	10	10	50	200	0	800	H2	Plate_014	GAL3.40	rand	GAL80.WT	WT	GAL4-L868G	targ	GAL3.40 GAL80.WT GAL4.38	GAL3.40 GAL80.WT GAL4-L868G	38735056.5319272	170720	170720-Plate_014.H2	-119	24095.8896484375	33786.19921875	41913.19921875	52813.5986328125	72596.5808593749	168354.203125	44104.9975123413	277239511.217063	0.991483113069016	6.5679151451546	2.64288136687363	6810	44482.819410419	262858031.772445	0.0022595202738861	0.998260082312177	6774.68839941263	6421	5830.61566952609	5576.19970703125	0	0	0	0	0	0	0	0	0	0	0	0.002	0.004	0.001	0	0	0	0	0.001	0.001	0.002	0.001	0.002	0.001	0.001	0.001	0.001	0.001	0.001	0.002	0.002	0.002	0.002	0.002	0.002	0.003	0.006	0.016	0.052	0.103	0.139	0.149	0.143	0.125	0.103	0.063	0.032	0.015	0.01	0.005	0.002	0	0	0	0	0	0	0	0	0	0	0	170720	170720-Plate_014	2	3.80839563804289	0.219981558247185	1.88649268837599
GAL3.40 GAL80.WT GAL4.39 170720 Plate_013	170719-Plate_013.H3	-299.600006103516	-15.3999996185303	91.3500003814697	7033.59985351562	17845.7998046875	35292.6	118776	10675.2052426756	158916050.546371	0.601407549584133	2.51734948107709	10.0760187335756	9378	17699.727087029	140436263.197293	0.0649914783218846	0	4539.4062699936	4371.5	4862.34651585972	4642.39990234375	0	0	0	0	0	0	0	0	0	0.001	0.021	0.204	0.145	0.027	0.01	0.004	0.004	0.003	0.004	0.003	0.002	0.004	0.005	0.007	0.007	0.011	0.013	0.016	0.023	0.023	0.03	0.041	0.044	0.04	0.044	0.047	0.044	0.04	0.037	0.031	0.023	0.015	0.012	0.009	0.003	0.002	0	0	0	0	0	0	0	0	0	0	0	0	0	0	0	0	GAL4.39	GAL80.WT	GAL3.40	H	3	H3	170719	Plate_068	170719-Plate_013	1	'Swapped order of with Plate_067 and Plate_068; realized this only after analysis.'	AN612	0.5	10	10	50	200	0	200	H3	Plate_013	GAL3.40	rand	GAL80.WT	WT	GAL4-L868E	targ	GAL3.40 GAL80.WT GAL4.39	GAL3.40 GAL80.WT GAL4-L868E	35018891.1714992	170720	170720-Plate_013.H3	-77	19976.319921875	31830.400390625	39914	49775.59765625	67425.11875	202942.59375	41424.5841221237	260456844.203992	0.987667318393743	5.9011861117373	2.30167342302123	6649	41940.8385607059	242095424.727648	0.00286501372224152	0.991542000643255	7014.42261994285	6680	6020.02389886666	5777.7998046875	0	0	0	0	0	0	0	0	0	0	0.001	0.006	0.005	0.001	0	0	0.001	0.001	0.001	0.001	0.001	0.001	0.001	0.002	0.001	0.001	0.002	0.002	0.001	0.002	0.002	0.002	0.002	0.003	0.004	0.005	0.016	0.037	0.065	0.107	0.137	0.145	0.145	0.12	0.09	0.046	0.02	0.011	0.006	0.005	0.001	0	0	0	0	0	0	0	0	0	0	0	170720	170720-Plate_013	1	3.71234843903182	0.214433654480919	1.58907486797788
GAL3.40 GAL80.WT GAL4.39 170720 Plate_014	170719-Plate_014.H3	-452.199981689453	-11.1999998092651	109.199996948242	8074.49975585938	19368.3002929688	38083.4306640625	90802.6015625	11628.2139444487	180315926.651806	0.621027937726594	2.54029090253333	7.43307136720512	9378	18675.2835809529	159299327.38763	0.0619559877934016	0	4750.47878012369	4603.5	5150.42405557826	4951.7998046875	0	0	0	0	0	0	0	0.001	0.002	0.003	0.017	0.174	0.152	0.028	0.011	0.005	0.003	0.004	0.004	0.003	0.004	0.003	0.005	0.007	0.007	0.01	0.012	0.015	0.02	0.026	0.028	0.034	0.041	0.042	0.045	0.046	0.047	0.047	0.037	0.034	0.025	0.021	0.015	0.01	0.006	0.002	0.001	0.001	0	0	0	0	0	0	0	0	0	0	0	0	0	0	GAL4.39	GAL80.WT	GAL3.40	H	3	H3	170719	Plate_068	170719-Plate_014	2	'Swapped order of with Plate_067 and Plate_068; realized this only after analysis.'	AN612	0.5	10	10	50	200	0	800	H3	Plate_014	GAL3.40	rand	GAL80.WT	WT	GAL4-L868E	targ	GAL3.40 GAL80.WT GAL4.39	GAL3.40 GAL80.WT GAL4-L868E	40727572.2806246	170720	170720-Plate_014.H3	-652.399963378906	20164.19921875	32393.19921875	41295.80078125	52222.80078125	70771.3984375	221552.796875	42907.2658088024	286509850.694337	0.985382254056425	6.11649869319366	2.71215231271101	6841	43542.1905649228	263178313.932446	0.00277862398761588	0.99207547554035	7030.95395410028	6724	5940.12458598518	5719	0	0	0	0	0	0	0	0	0	0	0.001	0.005	0.006	0.003	0.001	0	0	0.001	0	0.001	0.002	0	0.001	0.001	0.001	0.001	0.001	0.002	0.003	0.002	0.001	0.001	0.003	0.002	0.003	0.006	0.01	0.029	0.065	0.104	0.125	0.135	0.139	0.121	0.097	0.066	0.032	0.014	0.006	0.003	0.002	0.001	0	0	0	0	0	0	0	0	0	0	170720	170720-Plate_014	2	3.49233370081534	0.201725104857886	1.60641019178302
GAL3.40 GAL80.WT GAL4.40 170720 Plate_013	170719-Plate_013.H4	-264.600006103516	-16.7999992370605	92.4000015258789	9660	20627.599609375	38263.3984375	87511.1953125	12509.5316375659	185079349.790071	0.639523656260058	2.94962624080094	10.5926993535001	9321	19526.092064545	152817561.997265	0.0599750129237752	0	4587.73532882738	4449.5	4923.20543317792	4718	0	0	0	0	0	0	0	0	0	0.001	0.024	0.205	0.115	0.015	0.003	0.002	0.002	0.001	0.003	0.002	0.003	0.004	0.004	0.005	0.008	0.012	0.012	0.016	0.021	0.024	0.028	0.035	0.042	0.044	0.045	0.053	0.05	0.05	0.045	0.036	0.033	0.021	0.015	0.009	0.006	0.004	0.001	0	0	0	0	0	0	0	0	0	0	0	0	0	0	0	GAL4.40	GAL80.WT	GAL3.40	H	4	H4	170719	Plate_068	170719-Plate_013	1	'Swapped order of with Plate_067 and Plate_068; realized this only after analysis.'	AN612	0.5	10	10	50	200	0	200	H4	Plate_013	GAL3.40	rand	GAL80.WT	WT	GAL4-L868K	targ	GAL3.40 GAL80.WT GAL4.40	GAL3.40 GAL80.WT GAL4-L868K	37723592.701069	170720	170720-Plate_013.H4	-151.199996948242	19268.19921875	30933	39256	49401.80078125	66060.3984375	132619.203125	40657.6006913363	247398746.582367	0.987016863154753	6.1522109313558	2.81120250697035	6701	41191.2914171106	228711922.971065	0.0025332990532966	0.995289009146814	6660.15393224892	6351	5909.83049441373	5691	0	0	0	0	0	0	0	0	0	0	0.001	0.005	0.005	0.001	0	0.001	0	0.001	0.001	0.001	0.001	0.001	0.001	0.001	0.001	0.001	0.001	0.002	0.002	0.002	0.002	0.003	0.002	0.003	0.004	0.007	0.017	0.039	0.079	0.116	0.134	0.137	0.14	0.118	0.086	0.046	0.017	0.009	0.005	0.003	0.001	0.001	0	0	0	0	0	0	0	0	0	0	170720	170720-Plate_013	1	3.57094969645259	0.206266142834792	1.62654051941481
GAL3.40 GAL80.WT GAL4.40 170720 Plate_014	170719-Plate_014.H4	-487.199981689453	-18.1999988555908	98	10628.099609375	22720.2490234375	43183	150123.390625	13972.3829081981	230885403.995943	0.649894291754757	3.49339775692736	19.8293187696174	9460	21468.1406822775	194771694.486439	0.0603624164406541	0	4471.3633192389	4292.75	5133.78467156892	4907.69995117188	0	0	0	0	0	0	0	0.001	0.002	0.002	0.021	0.196	0.114	0.014	0.003	0.002	0.001	0.001	0.002	0.002	0.003	0.003	0.004	0.004	0.007	0.009	0.012	0.015	0.021	0.023	0.026	0.031	0.037	0.042	0.046	0.047	0.051	0.049	0.049	0.041	0.035	0.029	0.022	0.014	0.01	0.005	0.002	0.001	0	0	0	0	0	0	0	0	0	0	0	0	0	0	GAL4.40	GAL80.WT	GAL3.40	H	4	H4	170719	Plate_068	170719-Plate_014	2	'Swapped order of with Plate_067 and Plate_068; realized this only after analysis.'	AN612	0.5	10	10	50	200	0	800	H4	Plate_014	GAL3.40	rand	GAL80.WT	WT	GAL4-L868K	targ	GAL3.40 GAL80.WT GAL4.40	GAL3.40 GAL80.WT GAL4-L868K	43284476.919563	170720	170720-Plate_014.H4	-369.600006103516	18751.0400390625	32058.599609375	40691	51477.998046875	70036.26015625	150705.796875	42261.8703539791	286172139.299668	0.981711777615216	6.11294506348753	2.97810575650688	6835	43047.4154202139	257756714.46281	0.00350241674869409	0.907565837019315	6932.23043160205	6598	5890.76546326353	5646.19970703125	0	0	0	0	0	0	0	0	0	0	0.001	0.007	0.006	0.004	0	0	0	0	0.001	0.001	0.001	0.002	0.001	0.002	0.001	0.001	0.002	0.001	0.002	0.001	0.002	0.001	0.002	0.002	0.003	0.008	0.016	0.034	0.063	0.102	0.134	0.137	0.132	0.123	0.091	0.062	0.029	0.011	0.007	0.005	0.001	0	0	0	0	0	0	0	0	0	0	0	170720	170720-Plate_014	2	3.4029438216788	0.196561742966712	1.63160606936997
GAL3.40 GAL80.WT GAL4.41 170720 Plate_013	170719-Plate_013.H5	-396.199981689453	-58.7999992370605	5.59999990463257	49	98	191.800003051758	32358.19921875	105.999826432988	586434.078775403	0.0164163090128755	0.0232377380155175	0.0230601601269605	9320	3385.62084801368	24606452.2437441	0.00682506727473572	0.0275310578755849	4647.21813304721	4500.5	4887.43792297625	4671.7998046875	0	0	0	0	0	0	0	0	0.002	0.005	0.065	0.594	0.298	0.019	0.004	0.002	0.001	0.001	0.001	0.001	0	0.001	0.001	0	0	0	0	0.001	0.001	0	0	0	0	0	0	0	0	0	0	0	0	0	0	0	0	0	0	0	0	0	0	0	0	0	0	0	0	0	0	0	0	0	GAL4.41	GAL80.WT	GAL3.40	H	5	H5	170719	Plate_068	170719-Plate_013	1	'Swapped order of with Plate_067 and Plate_068; realized this only after analysis.'	AN612	0.5	10	10	50	200	0	200	H5	Plate_013	GAL3.40	rand	GAL80.WT	WT	GAL4-L868F	targ	GAL3.40 GAL80.WT GAL4.41	GAL3.40 GAL80.WT GAL4-L868F	36418558.8747798	170720	170720-Plate_013.H5	-635.599975585938	20403.17890625	37848.650390625	47046.298828125	58441.2490234375	74991.769921875	150120.59375	48102.8758595852	318703308.897088	0.978338278931751	6.71910461306604	2.79900580531312	6740	49166.3099929953	273545657.809453	0.00363083502399641	0.877543288577144	7162.91557863501	6855.25	5907.93799769914	5707.7998046875	0	0	0	0	0	0	0	0	0	0	0.002	0.009	0.008	0.002	0	0	0	0	0	0.001	0	0.001	0.001	0.001	0.001	0.001	0.001	0.001	0.001	0.001	0.002	0.001	0.003	0.003	0.003	0.004	0.003	0.006	0.018	0.056	0.1	0.134	0.148	0.139	0.15	0.105	0.054	0.019	0.007	0.006	0.004	0.001	0	0	0	0	0	0	0	0	0	0	170720	170720-Plate_013	1	2.99014695407128	0.172717660889535	0.994754587944626
GAL3.40 GAL80.WT GAL4.41 170720 Plate_014	170719-Plate_014.H5	-291.199981689453	-46.2000007629395	14	54.5999984741211	102.199996948242	195.019993591308	28376.599609375	99.5772764822435	384949.021388972	0.0131253362022593	0.0236844888726909	0.0133444634870585	9295	3151.82453818399	19674432.4828718	0.00714474728764223	0.0117797537131435	4343.82781065089	4150.5	4920.86225228723	4681.60009765625	0	0	0	0	0	0	0	0	0	0.001	0.05	0.59	0.323	0.022	0.003	0.002	0	0.001	0.001	0.001	0.001	0	0.001	0	0.001	0	0.001	0.001	0	0	0	0	0	0	0	0	0	0	0	0	0	0	0	0	0	0	0	0	0	0	0	0	0	0	0	0	0	0	0	0	0	0	GAL4.41	GAL80.WT	GAL3.40	H	5	H5	170719	Plate_068	170719-Plate_014	2	'Swapped order of with Plate_067 and Plate_068; realized this only after analysis.'	AN612	0.5	10	10	50	200	0	800	H5	Plate_014	GAL3.40	rand	GAL80.WT	WT	GAL4-L868F	targ	GAL3.40 GAL80.WT GAL4.41	GAL3.40 GAL80.WT GAL4-L868F	40599203.2775572	170720	170720-Plate_014.H5	-205.800003051758	22165.9196289063	40412.0498046875	51040.498046875	63926.1005859375	84327.04140625	217553	52675.4647402269	420976884.582603	0.978745236001173	6.8716862723666	3.01705682073444	6822	53817.0417939444	368797652.478956	0.00358452410195035	0.884711803512645	7674.24281735561	7307	6193.78951903796	5954.19970703125	0	0	0	0	0	0	0	0	0	0	0.002	0.007	0.009	0.004	0	0	0	0	0	0	0	0	0.001	0	0.001	0.001	0.001	0.001	0.001	0.001	0.002	0.001	0.002	0.003	0.004	0.004	0.005	0.004	0.011	0.027	0.077	0.121	0.134	0.137	0.142	0.125	0.094	0.039	0.018	0.008	0.008	0.003	0.001	0.001	0	0	0	0	0	0	0	0	170720	170720-Plate_014	2	3.49142799146669	0.201672789034434	0.991870572203432
GAL3.40 GAL80.WT GAL4.42 170720 Plate_013	170719-Plate_013.H6	-168	58.7999992370605	5871.25	13601	22260	39453.118359375	120740.1953125	15396.1415643413	162770262.955642	0.836792044963251	3.27356858196168	5.77719072206486	9252	18376.4985993567	140087561.956304	0.0216247349448758	0	4857.20887375703	4710.25	5044.45443513164	4816	0	0	0	0	0	0	0	0	0	0	0.004	0.061	0.073	0.024	0.009	0.004	0.004	0.002	0.003	0.004	0.003	0.004	0.006	0.007	0.009	0.013	0.017	0.023	0.029	0.034	0.045	0.053	0.055	0.061	0.066	0.068	0.066	0.058	0.05	0.045	0.034	0.027	0.016	0.011	0.006	0.002	0.002	0	0	0	0	0	0	0	0	0	0	0	0	0	0	0	GAL4.42	GAL80.WT	GAL3.40	H	6	H6	170719	Plate_068	170719-Plate_013	1	'Swapped order of with Plate_067 and Plate_068; realized this only after analysis.'	AN612	0.5	10	10	50	200	0	200	H6	Plate_013	GAL3.40	rand	GAL80.WT	WT	GAL4-L868S	targ	GAL3.40 GAL80.WT GAL4.42	GAL3.40 GAL80.WT GAL4-L868S	36001843.7643108	170720	170720-Plate_013.H6	-210	21630	31702.9990234375	39544.3984375	49932.3984375	67634.41953125	133289.796875	41425.2297606368	252514277.003944	0.988129226145755	6.03648836813629	2.02858133690821	6655	41921.4751607612	234799945.73479	0.00274169340035003	0.992941662639627	6856.96927122464	6513	5971.97811043594	5692.39990234375	0	0	0	0	0	0	0	0	0	0	0.001	0.004	0.005	0.003	0	0	0	0.001	0	0.001	0.002	0.001	0.001	0	0.001	0.002	0.001	0.002	0.001	0.001	0.002	0.002	0.001	0.003	0.002	0.005	0.012	0.036	0.076	0.116	0.14	0.144	0.134	0.125	0.09	0.041	0.02	0.011	0.008	0.005	0.001	0.001	0	0	0	0	0	0	0	0	0	0	170720	170720-Plate_013	1	4.03408313895478	0.233017779492577	1.82492127110901
GAL3.40 GAL80.WT GAL4.42 170720 Plate_014	170719-Plate_014.H6	-197.399993896484	54.5999984741211	6931.74987792969	16376.5	26975.8994140625	46975.6	108388	18461.980294046	231286293.281919	0.836076512455516	3.48533636329482	6.02124118789104	8992	22059.8229059664	197660008.060663	0.0227931449442039	0	5292.97853647687	5150.5	5322.39370648802	5072.19970703125	0	0	0	0	0	0	0	0	0	0	0.006	0.061	0.073	0.024	0.009	0.004	0.003	0.003	0.002	0.004	0.003	0.003	0.004	0.004	0.008	0.008	0.011	0.014	0.018	0.023	0.028	0.042	0.046	0.06	0.062	0.066	0.063	0.062	0.061	0.061	0.045	0.039	0.029	0.022	0.012	0.008	0.005	0.001	0.001	0	0	0	0	0	0	0	0	0	0	0	0	0	GAL4.42	GAL80.WT	GAL3.40	H	6	H6	170719	Plate_068	170719-Plate_014	2	'Swapped order of with Plate_067 and Plate_068; realized this only after analysis.'	AN612	0.5	10	10	50	200	0	800	H6	Plate_014	GAL3.40	rand	GAL80.WT	WT	GAL4-L868S	targ	GAL3.40 GAL80.WT GAL4.42	GAL3.40 GAL80.WT GAL4-L868S	40131787.8905286	170720	170720-Plate_014.H6	-716.799987792969	21635.039453125	32601.798828125	41210.3984375	51928.80078125	71830.3578125	168366.796875	43144.2886819223	296173584.950706	0.986950848194867	6.29784683669566	2.61969116574427	6897	43714.1856382036	275196712.015287	0.00210823814814003	0.99991147029579	6885.70240684355	6546	5926.17391856712	5640.60009765625	0	0	0	0	0	0	0	0	0	0	0.001	0.004	0.005	0.001	0	0	0	0.001	0.001	0.001	0.002	0.002	0.001	0.001	0.001	0.001	0.001	0.001	0.001	0.001	0.002	0.002	0.003	0.001	0.002	0.005	0.01	0.027	0.066	0.104	0.129	0.143	0.137	0.124	0.094	0.062	0.025	0.016	0.009	0.005	0.003	0.001	0	0	0	0	0	0	0	0	0	0	170720	170720-Plate_014	2	3.92827951481683	0.226906322512223	1.82302736065038
GAL3.40 GAL80.WT GAL4.43 170720 Plate_013	170719-Plate_013.H7	-306.600006103516	-35	44.7999992370605	124.599998474121	488.600006103516	3422.99985351562	49693	735.705459551739	4481070.81781416	0.281139552318732	0.142463852373292	0.136293356491104	9337	2380.53062330264	12151238.5056218	0.00397979463260534	0.573760206213065	4812.50551569026	4669	4989.74625811414	4772.60009765625	0	0	0	0	0	0	0	0	0.001	0.003	0.034	0.329	0.265	0.085	0.051	0.039	0.031	0.026	0.023	0.017	0.016	0.014	0.013	0.009	0.007	0.007	0.006	0.004	0.005	0.003	0.003	0.002	0.002	0.001	0.001	0.001	0.001	0.001	0	0	0	0	0	0	0	0	0	0	0	0	0	0	0	0	0	0	0	0	0	0	0	0	GAL4.43	GAL80.WT	GAL3.40	H	7	H7	170719	Plate_068	170719-Plate_013	1	'Swapped order of with Plate_067 and Plate_068; realized this only after analysis.'	AN612	0.5	10	10	50	200	0	200	H7	Plate_013	GAL3.40	rand	GAL80.WT	WT	GAL4-L868*	targ	GAL3.40 GAL80.WT GAL4.43	GAL3.40 GAL80.WT GAL4-L868*	35878061.5902546	170720	170720-Plate_013.H7	-812	-151.199996948242	121.099998474121	487.199981689453	2687.29992675781	40334.69921875	117695.1953125	6274.17254973138	190631550.504749	0.552851348126939	0.97071156229583	4.17059996780656	4191	11283.6928608861	288707626.546665	0.0194417469562012	0	5996.85206394655	5721.5	4766.82988571353	4529	0	0	0	0	0	0	0.002	0.003	0.012	0.03	0.059	0.1	0.126	0.108	0.086	0.058	0.046	0.035	0.026	0.024	0.016	0.017	0.013	0.01	0.015	0.011	0.01	0.008	0.007	0.007	0.004	0.007	0.007	0.006	0.009	0.01	0.009	0.013	0.015	0.016	0.013	0.015	0.015	0.013	0.009	0.006	0.002	0.001	0	0	0	0	0	0	0	0	0	0	0	0	0	0	170720	170720-Plate_013	1	1.02258889536387	0.0590670508077811	0.833990900445671
GAL3.40 GAL80.WT GAL4.43 170720 Plate_014	170719-Plate_014.H7	-179.199996948242	-28	51.7999992370605	145.599990844727	558.249984741211	3559.14985351561	36822.80078125	775.751125217261	4387559.49437867	0.306740331491713	0.137334064644909	0.10695292163491	9050	2303.79275719371	10914481.379465	0.00317217147479208	0.917241046256343	5174.81701657459	5047.75	5250.99445549896	4995.89990234375	0	0	0	0	0	0	0	0	0	0	0.026	0.312	0.262	0.091	0.06	0.043	0.035	0.027	0.022	0.022	0.018	0.013	0.012	0.011	0.009	0.007	0.005	0.005	0.004	0.004	0.004	0.002	0.002	0.001	0.001	0.002	0.001	0	0.001	0	0	0	0	0	0	0	0	0	0	0	0	0	0	0	0	0	0	0	0	0	0	0	GAL4.43	GAL80.WT	GAL3.40	H	7	H7	170719	Plate_068	170719-Plate_014	2	'Swapped order of with Plate_067 and Plate_068; realized this only after analysis.'	AN612	0.5	10	10	50	200	0	800	H7	Plate_014	GAL3.40	rand	GAL80.WT	WT	GAL4-L868*	targ	GAL3.40 GAL80.WT GAL4.43	GAL3.40 GAL80.WT GAL4-L868*	40218500.1521968	170720	170720-Plate_014.H7	-924	-170.800003051758	138.599990844727	537.599975585938	3172.39990234375	42244.9984375	92846.6015625	6712.44028046305	210175141.173631	0.572431546922537	1.0268840680328	4.61167458797252	4273	11676.7982505493	309528795.737417	0.0183363996746433	0	6171.98981979874	5935	4891.7948619397	4632.60009765625	0	0	0.001	0.001	0.002	0.002	0.003	0.005	0.012	0.026	0.055	0.092	0.115	0.11	0.082	0.062	0.044	0.036	0.024	0.025	0.018	0.016	0.017	0.017	0.012	0.01	0.009	0.009	0.009	0.005	0.008	0.008	0.006	0.006	0.01	0.009	0.012	0.014	0.013	0.017	0.013	0.014	0.012	0.015	0.011	0.008	0.005	0.001	0	0	0	0	0	0	0	0	0	0	0	0	0	0	170720	170720-Plate_014	2	0.817316201368592	0.0472100350503837	0.87917187841425
GAL3.40 GAL80.WT GAL4.44 170720 Plate_013	170719-Plate_013.H8	-200.199996948242	72.7999954223633	11825.7998046875	20714.400390625	31146.4990234375	52398.4984375	134997.796875	22481.4065114617	263330126.393209	0.883743842364532	4.32295039746333	6.44650310485976	9135	25424.7709258047	223444838.358082	0.0154592045575213	0	5288.42955665025	5167.5	5166.13707655566	4939.19970703125	0	0	0	0	0	0	0	0	0	0	0.004	0.049	0.046	0.017	0.006	0.004	0.003	0.001	0.001	0.002	0.001	0.002	0.002	0.002	0.003	0.005	0.006	0.01	0.012	0.019	0.021	0.03	0.044	0.047	0.063	0.072	0.074	0.078	0.079	0.075	0.064	0.051	0.035	0.031	0.019	0.01	0.008	0.004	0.001	0	0	0	0	0	0	0	0	0	0	0	0	0	GAL4.44	GAL80.WT	GAL3.40	H	8	H8	170719	Plate_068	170719-Plate_013	1	'Swapped order of with Plate_067 and Plate_068; realized this only after analysis.'	AN612	0.5	10	10	50	200	0	200	H8	Plate_013	GAL3.40	rand	GAL80.WT	WT	GAL4-L868G	targ	GAL3.40 GAL80.WT GAL4.44	GAL3.40 GAL80.WT GAL4-L868G	34718966.6492388	170720	170720-Plate_013.H8	-196	21461.0189453125	32993.80078125	41780.19921875	52007.1982421875	69954.290234375	149171.390625	43160.5732602015	283773859.346533	0.985494106980961	6.16145522444455	2.25804318439337	6618	43794.1355467945	260275473.696333	0.00429437633337139	0.638988184548344	7004.43925657298	6668.25	6044.2471033294	5778.49975585938	0	0	0	0	0	0	0	0	0	0	0.001	0.005	0.006	0.003	0	0.001	0	0	0.001	0.002	0.002	0.002	0.002	0.001	0.001	0.002	0.002	0.002	0.002	0.002	0.001	0.002	0.002	0.002	0.003	0.002	0.006	0.021	0.061	0.107	0.128	0.135	0.144	0.138	0.102	0.058	0.024	0.012	0.009	0.005	0.002	0.001	0	0	0	0	0	0	0	0	0	0	170720	170720-Plate_013	1	4.1338519563592	0.238780652366883	1.86923794934549
GAL3.40 GAL80.WT GAL4.44 170720 Plate_014	170719-Plate_014.H8	-148.399993896484	65.7999954223633	12350.8000488281	21924.7001953125	33750.1484375	54783.188671875	189579.59375	23924.8978772185	300970239.113778	0.875054800526085	4.56468693584602	7.05897135334703	9124	27325.7830953961	251367900.441622	0.0182922052207723	0	5278.37439719421	5166.25	5348.4451974403	5093.19970703125	0	0	0	0	0	0	0	0	0	0	0.006	0.05	0.051	0.018	0.007	0.003	0.001	0.002	0.001	0.001	0.002	0.001	0.002	0.002	0.001	0.004	0.005	0.007	0.009	0.015	0.02	0.027	0.036	0.047	0.055	0.068	0.067	0.074	0.074	0.076	0.071	0.058	0.049	0.037	0.022	0.016	0.008	0.005	0.003	0.001	0	0	0	0	0	0	0	0	0	0	0	0	GAL4.44	GAL80.WT	GAL3.40	H	8	H8	170719	Plate_068	170719-Plate_014	2	'Swapped order of with Plate_067 and Plate_068; realized this only after analysis.'	AN612	0.5	10	10	50	200	0	800	H8	Plate_014	GAL3.40	rand	GAL80.WT	WT	GAL4-L868G	targ	GAL3.40 GAL80.WT GAL4.44	GAL3.40 GAL80.WT GAL4-L868G	41729926.404869	170720	170720-Plate_014.H8	-204.399993896484	20550.4591796875	33831.69921875	42578.19921875	54124	73770.059375	162908.203125	44479.5447606128	314267262.681459	0.983799283154122	6.19551517610225	2.44028687922887	6975	45210.4911841201	286459197.291608	0.00341654720220949	0.919036014421262	7181.26028673835	6825	6064.92835482471	5756.7998046875	0	0	0	0	0	0	0	0	0	0	0.002	0.005	0.006	0.003	0.001	0	0	0	0.001	0	0.001	0.002	0.001	0.001	0.001	0.002	0.002	0.002	0.002	0.001	0.003	0.003	0.002	0.002	0.002	0.003	0.006	0.018	0.05	0.092	0.133	0.139	0.132	0.129	0.114	0.068	0.035	0.017	0.009	0.007	0.002	0	0.001	0	0	0	0	0	0	0	0	0	170720	170720-Plate_014	2	3.93373019311249	0.227221166036621	1.85885408368021
GAL3.40 GAL80.WT GAL4.45 170720 Plate_013	170719-Plate_013.H9	-564.200012207031	-65.7999954223633	4.19999980926514	47.5999984741211	93.7999954223633	168	13536.599609375	47.7809993597612	27689.035900494	0.000545970735968552	0.00897031314234452	0.00168325134571924	9158	3550.67991333008	32220366.9672389	0.00663054327677171	0.0418560750239444	4570.53024677877	4425.75	4879.63295858983	4650.7998046875	0	0	0	0	0	0.001	0.002	0.003	0.005	0.005	0.065	0.596	0.309	0.013	0	0	0	0	0	0	0	0	0	0	0	0	0	0	0	0	0	0	0	0	0	0	0	0	0	0	0	0	0	0	0	0	0	0	0	0	0	0	0	0	0	0	0	0	0	0	0	0	GAL4.45	GAL80.WT	GAL3.40	H	9	H9	170719	Plate_068	170719-Plate_013	1	'Swapped order of with Plate_067 and Plate_068; realized this only after analysis.'	AN612	0.5	10	10	50	200	0	200	H9	Plate_013	GAL3.40	rand	GAL80.WT	WT	GAL4.delta	delta	GAL3.40 GAL80.WT GAL4.45	GAL3.40 GAL80.WT GAL4.delta	33551444.8506826	170720	170720-Plate_013.H9	-770	-252	-75.5999984741211	58.7999992370605	201.599990844727	477.399993896484	75255.6015625	620.758845226509	20480757.4386317	0.0863309352517986	0.115326040895683	0.672125006124923	5143	6859.40392592147	194700806.827315	0.00855342378139738	0.137366946101927	5213.75043748785	5008	4328.81163340284	4104.7998046875	0	0	0.001	0.001	0.001	0.003	0.004	0.01	0.03	0.087	0.163	0.235	0.238	0.139	0.055	0.014	0.002	0	0	0	0	0	0	0	0	0	0	0	0	0	0	0	0	0	0	0.001	0.001	0.002	0.001	0.002	0.004	0.002	0.002	0.001	0	0	0	0	0	0	0	0	0	0	0	0	0	0	0	0	0	0	170720	170720-Plate_013	1	1.34970140560662	0.077961810324502	0.0868769059877672
GAL3.40 GAL80.WT GAL4.45 170720 Plate_014	170719-Plate_014.H9	-189	-52.0799995422363	9.80000019073486	56	105	184.800003051758	4823	60.0377074017199	7855.8315799787	0.000671366230278617	0.0119398206506131	0.000743393806745871	8937	1183.69999694824	3179337.76110815	0.0064115977829217	0.0523234192165358	5125.41596732684	5032	5228.10041754958	5019	0	0	0	0	0	0	0	0	0	0.001	0.062	0.565	0.352	0.02	0.001	0	0	0	0	0	0	0	0	0	0	0	0	0	0	0	0	0	0	0	0	0	0	0	0	0	0	0	0	0	0	0	0	0	0	0	0	0	0	0	0	0	0	0	0	0	0	0	GAL4.45	GAL80.WT	GAL3.40	H	9	H9	170719	Plate_068	170719-Plate_014	2	'Swapped order of with Plate_067 and Plate_068; realized this only after analysis.'	AN612	0.5	10	10	50	200	0	800	H9	Plate_014	GAL3.40	rand	GAL80.WT	WT	GAL4.delta	delta	GAL3.40 GAL80.WT GAL4.45	GAL3.40 GAL80.WT GAL4.delta	38809672.9443734	170720	170720-Plate_014.H9	-520.799987792969	-247.590001678467	-64.4000015258789	72.7999954223633	231	520.589984130859	68118.3984375	585.886346391331	21210984.407178	0.10453216374269	0.0919735292483784	0.473139224833203	4104	5247.23582440712	178752959.909819	0.00667842038497326	0.682245064291158	5569.8033625731	5333.75	4310.51600757026	4110.39990234375	0	0	0	0	0	0.001	0.001	0.009	0.037	0.082	0.156	0.226	0.226	0.154	0.069	0.023	0.002	0	0	0	0	0	0	0	0	0	0	0	0	0	0	0	0	0	0	0	0.001	0.001	0.001	0.001	0.002	0.002	0.001	0.002	0.001	0	0	0	0	0	0	0	0	0	0	0	0	0	0	0	0	0	170720	170720-Plate_014	2	0.861460257466005	0.0497598957189172	0.105203529972969
GAL3.40 GAL80.WT GAL4.46 170720 Plate_013	170719-Plate_013.H10	-198.800003051758	-51.7999992370605	7	47.5999984741211	93.7999954223633	172.199996948242	415.799987792969	52.2022927174459	4577.08226696683	0.000108189981607703	0.0110672548095417	0.000256028340579396	9243	415.799987792969	NA	0.00672863485016648	0.0323909189281244	4821.81580655631	4725.5	4969.72061139067	4799.19970703125	0	0	0	0	0	0	0	0	0	0.001	0.063	0.615	0.308	0.013	0	0	0	0	0	0	0	0	0	0	0	0	0	0	0	0	0	0	0	0	0	0	0	0	0	0	0	0	0	0	0	0	0	0	0	0	0	0	0	0	0	0	0	0	0	0	0	0	GAL4.46	GAL80.WT	GAL3.40	H	10	H10	170719	Plate_068	170719-Plate_013	1	'Swapped order of with Plate_067 and Plate_068; realized this only after analysis.'	AN612	0.5	10	10	50	200	0	200	H10	Plate_013	GAL3.40	rand	GAL80.WT	WT	GAL4.delta	delta	GAL3.40 GAL80.WT GAL4.46	GAL3.40 GAL80.WT GAL4.delta	33726435.20172	170720	170720-Plate_013.H10	-635.599975585938	-252	-68.5999984741211	67.1999969482422	224	602.489987182616	75175.796875	1404.25389690644	55151884.0153372	0.105799728137744	0.239265659932274	1.51104160420119	4414	12966.3021496399	372209426.588658	0.0186301996418031	0	5226.26948346171	5028	4162.22561624766	3949.39990234375	0	0	0	0	0	0	0.002	0.011	0.035	0.082	0.16	0.227	0.227	0.147	0.054	0.015	0.003	0.001	0	0	0	0	0.001	0	0	0	0	0	0	0	0	0	0	0	0	0	0	0.002	0.004	0.004	0.005	0.005	0.005	0.004	0.003	0.001	0	0	0	0	0	0	0	0	0	0	0	0	0	0	0	0	170720	170720-Plate_013	1	1.12042038985819	0.0647180195226733	0.105907918119352
GAL3.40 GAL80.WT GAL4.46 170720 Plate_014	170719-Plate_014.H10	-172.199996948242	-49	11.1999998092651	53.2000007629395	96.5999984741211	172.199996948242	15076.599609375	57.8538849922546	28411.5894211889	0.000528708892883578	0.0163728336159854	0.00505174667487522	9457	3360.27991943359	42899713.7219441	0.00708536183019335	0.013119631044418	4311.07121708787	4099.5	4988.27882017217	4775.39990234375	0	0	0	0	0	0	0	0	0	0	0.056	0.597	0.332	0.015	0.001	0	0	0	0	0	0	0	0	0	0	0	0	0	0	0	0	0	0	0	0	0	0	0	0	0	0	0	0	0	0	0	0	0	0	0	0	0	0	0	0	0	0	0	0	0	0	0	GAL4.46	GAL80.WT	GAL3.40	H	10	H10	170719	Plate_068	170719-Plate_014	2	'Swapped order of with Plate_067 and Plate_068; realized this only after analysis.'	AN612	0.5	10	10	50	200	0	800	H10	Plate_014	GAL3.40	rand	GAL80.WT	WT	GAL4.delta	delta	GAL3.40 GAL80.WT GAL4.46	GAL3.40 GAL80.WT GAL4.delta	41783229.8831306	170720	170720-Plate_014.H10	-582.399963378906	-239.32999420166	-68.5999984741211	72.7999954223633	229.599990844727	752.080010986324	75430.6015625	1992.10750038637	82556568.8927851	0.114589316484779	0.325417746215498	2.09977784681996	3482	17090.1752331574	463729230.219961	0.0249047811261639	0	5391.46352670879	5161	4218.85730832367	4006.80004882812	0	0	0	0	0	0.001	0.002	0.007	0.034	0.082	0.163	0.222	0.227	0.143	0.05	0.018	0.003	0	0	0	0	0	0	0	0	0	0.001	0	0	0.001	0	0.001	0	0	0	0	0.001	0.002	0.002	0.004	0.004	0.008	0.009	0.006	0.005	0.002	0	0	0	0	0	0	0	0	0	0	0	0	0	0	0	0	170720	170720-Plate_014	2	0.463597694832572	0.0267784529239406	0.115118025377663
GAL3.40 GAL80.WT GAL4.47 170720 Plate_013	170719-Plate_013.H11	-182	-49	9.80000019073486	50.3999977111816	96.5999984741211	175	7476	61.9857846934537	24518.745412313	0.00531971486328333	0.0143466145156943	0.00122613755112676	9399	1365.05598388672	2066293.74972909	0.0071188717259906	0.0137303472899969	4578.08570060645	4406.5	4901.56719041441	4676	0	0	0	0	0	0	0	0	0	0	0.056	0.604	0.317	0.016	0.002	0.001	0.001	0	0	0	0	0	0	0	0	0	0	0	0	0	0	0	0	0	0	0	0	0	0	0	0	0	0	0	0	0	0	0	0	0	0	0	0	0	0	0	0	0	0	0	0	0	GAL4.47	GAL80.WT	GAL3.40	H	11	H11	170719	Plate_068	170719-Plate_013	1	'Swapped order of with Plate_067 and Plate_068; realized this only after analysis.'	AN612	0.5	10	10	50	200	0	200	H11	Plate_013	GAL3.40	rand	GAL80.WT	WT	GAL4.WT	WT	GAL3.40 GAL80.WT GAL4.47	GAL3.40 GAL80.WT GAL4.WT	38302056.308921	170720	170720-Plate_013.H11	-131.599990844727	24404.519140625	36365	45816.3984375	57318.80078125	74649.3953125	198359	47264.834223217	312469179.281315	0.984744022297198	6.42562621677343	2.31804381265633	6817	47995.8644569882	282276162.863413	0.00256482827758046	0.994662651613837	7370.59681678158	7023.5	6114.180446782	5854.7998046875	0	0	0	0	0	0	0	0	0	0	0.002	0.006	0.006	0.001	0	0	0.001	0	0	0.001	0.001	0	0.001	0	0	0.001	0	0.001	0.002	0.002	0.002	0.002	0.004	0.004	0.003	0.002	0.003	0.006	0.028	0.07	0.12	0.136	0.139	0.142	0.132	0.099	0.045	0.017	0.01	0.006	0.004	0.001	0	0	0	0	0	0	0	0	0	0	170720	170720-Plate_013	1	3.6302749185473	0.209692902037379	0.990063737160481
GAL3.40 GAL80.WT GAL4.47 170720 Plate_014	170719-Plate_014.H11	-187.599990844727	-46.2000007629395	12.5999994277954	54.5999984741211	103.599998474121	189	5133.7998046875	66.2905665446284	20763.7299917979	0.0049082373026035	0.0164201528244754	0.00227168017293256	9372	1315.17824123217	1691669.87408917	0.00664285843183338	0.0282529465861044	4532.68645966709	4351.25	5077.6850386655	4859.39990234375	0	0	0	0	0	0	0	0	0	0	0.05	0.586	0.335	0.023	0.002	0.001	0	0.001	0	0	0	0	0	0	0	0	0	0	0	0	0	0	0	0	0	0	0	0	0	0	0	0	0	0	0	0	0	0	0	0	0	0	0	0	0	0	0	0	0	0	0	0	GAL4.47	GAL80.WT	GAL3.40	H	11	H11	170719	Plate_068	170719-Plate_014	2	'Swapped order of with Plate_067 and Plate_068; realized this only after analysis.'	AN612	0.5	10	10	50	200	0	800	H11	Plate_014	GAL3.40	rand	GAL80.WT	WT	GAL4.WT	WT	GAL3.40 GAL80.WT GAL4.47	GAL3.40 GAL80.WT GAL4.WT	41860927.0070182	170720	170720-Plate_014.H11	-159.599990844727	24607.51953125	38092.59765625	47399.80078125	59004.3984375	77972.9953125	179383.390625	48993.1213676436	331068428.362484	0.984129316678913	6.51559532319022	2.48931877609693	6805	49781.6935503913	297220147.561955	0.00339719651468076	0.932545846861393	7526.73857457752	7183	6118.38667031652	5908	0	0	0	0	0	0	0	0	0	0	0.001	0.006	0.007	0.001	0	0	0	0	0.001	0.001	0.001	0.001	0.001	0	0	0.001	0.001	0.001	0.001	0.001	0.002	0.002	0.002	0.002	0.004	0.003	0.004	0.007	0.021	0.054	0.097	0.131	0.149	0.14	0.14	0.109	0.057	0.026	0.012	0.006	0.003	0.002	0	0	0	0	0	0	0	0	0	0	170720	170720-Plate_014	2	3.28094274036311	0.189514684171776	0.989037553981516
GAL3.40 GAL80.WT GAL4.48 170720 Plate_013	170719-Plate_013.H12	-239.399993896484	-49	9.80000019073486	51.7999992370605	99.0500011444092	182	7775.60009765625	63.6741945473924	24026.316223723	0.00617941615171532	0.0159076248054883	0.00117448742720947	9386	1231.37239548256	1764809.97626256	0.00654642618570474	0.0353324798080741	4403.688046026	4256	4875.4936515374	4692.7998046875	0	0	0	0	0	0	0	0	0	0	0.056	0.598	0.321	0.019	0.003	0.001	0.001	0	0	0	0	0	0	0	0	0	0	0	0	0	0	0	0	0	0	0	0	0	0	0	0	0	0	0	0	0	0	0	0	0	0	0	0	0	0	0	0	0	0	0	0	0	GAL4.48	GAL80.WT	GAL3.40	H	12	H12	170719	Plate_068	170719-Plate_013	1	'Swapped order of with Plate_067 and Plate_068; realized this only after analysis.'	AN612	0.5	10	10	50	200	0	200	H12	Plate_013	GAL3.40	rand	GAL80.WT	WT	GAL4.WT	WT	GAL3.40 GAL80.WT GAL4.48	GAL3.40 GAL80.WT GAL4.WT	42611584.5306888	170720	170720-Plate_013.H12	-588	20749.6095703125	35154.7001953125	44403.099609375	55001.798828125	72453.080859375	141918	45431.4112975479	291243352.884364	0.978394160583942	6.47653596424896	2.60785603823616	6850	46432.7679183036	251258978.97457	0.00291633504028836	0.990473576583271	7027.38759124088	6703	5979.19674469662	5749.09985351562	0	0	0	0	0	0	0	0	0	0	0.002	0.007	0.008	0.004	0	0	0	0.001	0	0.001	0	0.001	0.001	0	0	0.001	0.001	0	0.001	0.002	0.002	0.002	0.003	0.003	0.003	0.004	0.003	0.01	0.034	0.083	0.12	0.138	0.145	0.146	0.127	0.079	0.038	0.012	0.01	0.006	0.002	0.001	0	0	0	0	0	0	0	0	0	0	170720	170720-Plate_013	1	3.53177226551385	0.204003165685061	0.984573576735657
GAL3.40 GAL80.WT GAL4.48 170720 Plate_014	170719-Plate_014.H12	-154	-46.2000007629395	12.5999994277954	54.5999984741211	103.599998474121	193.199996948242	10994.2001953125	69.7412703699464	44584.3111377393	0.00711206896551724	0.015682058663881	0.00185821520529326	9280	1466.07573168205	3665290.86491067	0.00671598042926759	0.0265288328671464	4620.26400862069	4440.5	5025.09263147815	4814.60009765625	0	0	0	0	0	0	0	0	0	0	0.051	0.587	0.334	0.02	0.003	0.001	0.001	0.001	0	0	0	0	0	0	0	0	0	0	0	0	0	0	0	0	0	0	0	0	0	0	0	0	0	0	0	0	0	0	0	0	0	0	0	0	0	0	0	0	0	0	0	0	GAL4.48	GAL80.WT	GAL3.40	H	12	H12	170719	Plate_068	170719-Plate_014	2	'Swapped order of with Plate_067 and Plate_068; realized this only after analysis.'	AN612	0.5	10	10	50	200	0	800	H12	Plate_014	GAL3.40	rand	GAL80.WT	WT	GAL4.WT	WT	GAL3.40 GAL80.WT GAL4.48	GAL3.40 GAL80.WT GAL4.WT	40939587.9812708	170720	170720-Plate_014.H12	-221.199996948242	19278.1393554688	36767.849609375	46159.3984375	58240.7001953125	76371.678125	195340.59375	47639.6338828196	336429743.302616	0.979416058394161	6.48047888872387	2.8590967231083	6850	48638.87928119	294985614.84004	0.00286580815858047	0.991055310626608	7357.9605109489	7014.5	6082.51490594349	5881.39990234375	0	0	0	0	0	0	0	0	0	0	0.002	0.007	0.008	0.003	0	0	0	0	0.001	0.001	0.001	0	0.001	0.001	0.001	0.001	0.001	0.002	0.001	0.001	0.003	0.003	0.003	0.002	0.004	0.003	0.006	0.005	0.024	0.066	0.104	0.134	0.144	0.135	0.127	0.103	0.057	0.022	0.011	0.005	0.003	0	0	0	0	0	0	0	0	0	0	0	170720	170720-Plate_014	2	3.46418107295142	0.20009894530545	0.986528127359678
GAL3.41 GAL80.01 GAL4.WT 170706 Plate_001	170705-Plate_001.D5	-456.399993896484	71.6800003051758	14805	24655.400390625	37543.80078125	61438.71875	133359.796875	27217.428252327	348440571.356995	0.90185873605948	6.81866243459975	17.8212016331652	6725	30170.1481282686	297511655.797175	0.0121331340116148	1.47418047258263e-06	4324.93814126394	4121.5	5299.13793545975	5045.60009765625	0	0	0	0	0	0	0	0	0	0.001	0.007	0.044	0.032	0.013	0.007	0.003	0.001	0.001	0	0.001	0.001	0.001	0.001	0.001	0.002	0.002	0.003	0.005	0.005	0.009	0.016	0.022	0.033	0.044	0.05	0.066	0.065	0.078	0.082	0.077	0.066	0.07	0.052	0.05	0.035	0.023	0.014	0.01	0.003	0.001	0	0	0	0	0	0	0	0	0	0	0	0	GAL4.WT	GAL80.01	GAL3.41	D	5	D5	170705	Plate_001	170705-Plate_001	1	'NA'	AN612	0.5	10	10	50	200	0	200	D5	Plate_001	GAL3.41	rand	GAL80.01	rand	GAL4.WT	WT	GAL3.41 GAL80.01 GAL4.WT	GAL3.41 GAL80.01 GAL4.WT	33490568.7382312	170706	170706-Plate_001.D5	-187.599990844727	19618.19921875	31154.19921875	40280.80078125	50873.19921875	68558	166653.203125	41769.2089767903	290576362.93924	0.983464718323399	6.15247013796189	2.14472738937089	5201	42469.9490299885	265760485.124649	0.00249209476263649	0.999204462032361	6781.78244568352	6442	6543.05157117471	6239.7998046875	0	0	0	0	0	0	0	0	0	0	0.002	0.006	0.005	0.003	0	0.001	0	0	0	0.001	0.001	0.001	0.001	0.001	0.001	0.001	0.002	0.001	0.003	0.003	0.002	0.002	0.004	0.002	0.003	0.002	0.013	0.037	0.077	0.112	0.126	0.131	0.132	0.129	0.096	0.047	0.02	0.012	0.009	0.005	0.001	0.001	0	0	0	0	0	0	0	0	0	0	170706	170706-Plate_001	1	4.46319876909925	0.257804470256647	1.88532345438288
GAL3.41 GAL80.01 GAL4.WT 170706 Plate_002	170705-Plate_002.D5	-149.800003051758	77	16251.1997070312	26961.2001953125	42408.7998046875	72320.428515625	166017.59375	30828.3845665541	493993273.343058	0.899843260188088	5.93528574830525	10.9011404133349	6380	34250.1544218105	432063233.050075	0.0137843046242052	0	5229.290830721	4991	5423.68855891213	5079.19970703125	0	0	0	0	0	0	0	0	0	0	0.007	0.044	0.039	0.01	0.006	0.003	0.001	0.001	0.002	0.001	0.001	0.001	0.001	0.001	0.001	0.002	0.002	0.002	0.007	0.008	0.01	0.017	0.025	0.034	0.047	0.056	0.061	0.07	0.078	0.071	0.07	0.067	0.058	0.055	0.047	0.035	0.025	0.017	0.009	0.005	0.002	0.001	0.001	0	0	0	0	0	0	0	0	0	GAL4.WT	GAL80.01	GAL3.41	D	5	D5	170705	Plate_001	170705-Plate_002	2	'NA'	AN612	0.5	10	10	50	200	0	800	D5	Plate_002	GAL3.41	rand	GAL80.01	rand	GAL4.WT	WT	GAL3.41 GAL80.01 GAL4.WT	GAL3.41 GAL80.01 GAL4.WT	40690304.3603322	170706	170706-Plate_002.D5	-1615.59997558594	20691.159765625	32228	42329	54296.19921875	75961.478125	174690.59375	44421.7140638821	363165024.429245	0.987994064481317	7.47592918737057	4.14254471951059	7413	44962.2629376572	343236213.413761	0.00404263582541592	0.649198864917754	6089.15654930527	5688.5	6374.91509666427	6027	0	0	0	0	0	0	0	0	0	0.001	0.001	0.003	0.004	0.001	0	0.001	0	0.001	0.001	0	0.001	0.001	0.002	0.001	0.001	0.002	0.003	0.001	0.002	0.002	0.002	0.003	0.002	0.003	0.003	0.002	0.009	0.033	0.068	0.102	0.114	0.118	0.126	0.126	0.105	0.076	0.031	0.02	0.012	0.007	0.004	0.002	0.001	0.001	0	0	0	0	0	0	0	0	170706	170706-Plate_002	2	4.78308837746464	0.276282018600722	1.8878373246694
GAL3.41 GAL80.02 GAL4.WT 170706 Plate_001	170705-Plate_001.H5	-539	84.7000007629395	16413.599609375	26602.798828125	39883.19921875	63971.599609375	123487	28852.6906169905	375746804.892289	0.903504779244424	6.53322444895846	15.8308993765313	6591	31924.6639895294	318067666.602822	0.0119188789202959	4.85088025115044e-06	4712.91935973297	4562.5	5599.12307610076	5348	0	0	0	0	0	0	0	0	0	0.001	0.007	0.038	0.034	0.014	0.009	0.004	0.003	0.002	0.003	0.001	0.001	0.001	0.001	0.002	0.001	0.002	0.002	0.002	0.007	0.007	0.01	0.014	0.023	0.033	0.046	0.061	0.065	0.077	0.078	0.08	0.076	0.071	0.064	0.055	0.043	0.027	0.017	0.009	0.003	0.003	0.001	0	0	0	0	0	0	0	0	0	0	0	GAL4.WT	GAL80.02	GAL3.41	H	5	H5	170705	Plate_001	170705-Plate_001	1	'NA'	AN612	0.5	10	10	50	200	0	200	H5	Plate_001	GAL3.41	rand	GAL80.02	rand	GAL4.WT	WT	GAL3.41 GAL80.02 GAL4.WT	GAL3.41 GAL80.02 GAL4.WT	39373416.7164568	170706	170706-Plate_001.H5	-175	14167.230078125	29892.7993164062	38352.298828125	48695.8505859375	63271.178125	127526	39516.066209973	247031289.633848	0.982963246554365	6.47224525044205	2.64760177835935	5224	40199.3493049778	223904121.133629	0.00343867911702777	0.986196758289744	6109.20453675345	5812	6295.46035102973	6055.69995117188	0	0	0	0	0	0	0	0	0	0	0.001	0.006	0.008	0.002	0.001	0.001	0.001	0	0.001	0.001	0.001	0.001	0.001	0.001	0.001	0.003	0.003	0.001	0.002	0.003	0.003	0.002	0.005	0.003	0.002	0.004	0.013	0.048	0.093	0.119	0.13	0.133	0.133	0.13	0.078	0.033	0.014	0.008	0.005	0.003	0.002	0	0	0	0	0	0	0	0	0	0	0	170706	170706-Plate_001	1	3.90509854263119	0.225567337052797	1.88646802579879
GAL3.41 GAL80.02 GAL4.WT 170706 Plate_002	170705-Plate_002.H5	-499.799987792969	68.5999984741211	14319.5500488281	24501.400390625	38505.9501953125	68712.83828125	187238.796875	28206.6027567212	440054091.669915	0.901882135143474	7.63122324378996	28.4489404621936	6482	31266.873840212	392469680.746932	0.0100088861585133	0.000225287042631139	4047.85629435359	3807.75	4788.67292199492	4549.30004882812	0	0	0	0	0	0	0	0.001	0.001	0.001	0.007	0.044	0.031	0.012	0.005	0.004	0.002	0.003	0.002	0.001	0.002	0.002	0.001	0.002	0.002	0.004	0.005	0.006	0.008	0.013	0.015	0.022	0.033	0.039	0.047	0.062	0.068	0.076	0.072	0.073	0.065	0.059	0.053	0.042	0.039	0.029	0.021	0.016	0.005	0.003	0.002	0	0	0	0	0	0	0	0	0	0	0	GAL4.WT	GAL80.02	GAL3.41	H	5	H5	170705	Plate_001	170705-Plate_002	2	'NA'	AN612	0.5	10	10	50	200	0	800	H5	Plate_002	GAL3.41	rand	GAL80.02	rand	GAL4.WT	WT	GAL3.41 GAL80.02 GAL4.WT	GAL3.41 GAL80.02 GAL4.WT	38366273.2681376	170706	170706-Plate_002.H5	-855.399963378906	22084.6494140625	33983.599609375	43894.900390625	56006.6494140625	78588.298828125	169975.390625	46185.2899141604	386570386.793309	0.989518105091206	7.1121043230036	3.64818796248985	7346	46674.1707125318	367860673.016145	0.00260043105756537	0.993110197664444	6622.90824938742	6178	6877.83644774925	6517.69995117188	0	0	0	0	0	0	0	0	0	0.001	0.002	0.002	0.004	0.001	0.001	0	0.001	0.001	0	0	0.001	0.001	0.001	0.001	0.001	0.002	0.002	0.002	0.003	0.002	0.003	0.002	0.002	0.002	0.002	0.002	0.006	0.021	0.054	0.091	0.115	0.121	0.133	0.124	0.117	0.079	0.043	0.018	0.013	0.01	0.006	0.002	0.001	0	0	0	0	0	0	0	0	0	170706	170706-Plate_002	2	4.72683217983688	0.27303253320283	1.89140024023468
GAL3.41 GAL80.03 GAL4.WT 170718 Plate_001	170717-Plate_001.D5	-190.399993896484	47.5999984741211	5909.39990234375	11226.599609375	18235	31519.039453125	79587.1953125	12895.6060147916	96234827.1358365	0.90550621669627	3.71698091589586	5.92298828435886	8445	14235.8819138976	87265183.9611838	0.00515045156417068	0.170500396981019	3564.8395500296	3553	4000.22813443895	3840.19995117188	0	0	0	0	0	0	0	0	0	0	0.009	0.056	0.023	0.006	0.006	0.007	0.007	0.007	0.007	0.007	0.007	0.006	0.008	0.012	0.019	0.025	0.034	0.039	0.048	0.053	0.063	0.068	0.069	0.069	0.068	0.06	0.057	0.052	0.036	0.03	0.019	0.013	0.004	0.004	0.001	0.001	0	0	0	0	0	0	0	0	0	0	0	0	0	0	0	0	GAL4.WT	GAL80.03	GAL3.41	D	5	D5	170717	Plate_002	170717-Plate_001	1	'NA'	AN612	0.5	10	10	50	200	0	200	D5	Plate_001	GAL3.41	rand	GAL80.03	rand	GAL4.WT	WT	GAL3.41 GAL80.03 GAL4.WT	GAL3.41 GAL80.03 GAL4.WT	33442829.7810932	170718	170718-Plate_001.D5	-198.800003051758	16422.350390625	23910.2495117188	29839.599609375	36713.9501953125	48787.408984375	95572.3984375	30652.2480318456	125933971.904272	0.988480606590843	4.993598150999	1.4112699309848	6858	31008.4286771651	116386835.729396	0.00214269227070428	0.999566529723897	6136.83333333333	5862.75	5546.38713010097	5360.60009765625	0	0	0	0	0	0	0	0	0	0	0.001	0.004	0.004	0.002	0.001	0.001	0.001	0.001	0	0.001	0.001	0.002	0.001	0.001	0.002	0.002	0.002	0.002	0.002	0.002	0.003	0.001	0.003	0.003	0.012	0.042	0.087	0.12	0.148	0.157	0.149	0.113	0.071	0.031	0.012	0.006	0.005	0.002	0.001	0	0	0	0	0	0	0	0	0	0	0	0	0	170718	170718-Plate_001	1	3.64865735643665	0.210754713286947	1.89398682328711
GAL3.41 GAL80.03 GAL4.WT 170718 Plate_002	170717-Plate_002.D5	-210	54.5999984741211	8157.7998046875	15670.2001953125	24481.798828125	40910.80078125	93059.3984375	17259.2087611454	161491920.57907	0.905305258204917	4.62448318543325	8.2183155651562	8501	19057.7474375346	144220934.439865	0.00468610879544685	0.284636781857411	3813.84166568639	3812.5	3990.81166881332	3859.80004882812	0	0	0	0	0	0	0	0	0	0	0.01	0.049	0.027	0.009	0.005	0.006	0.007	0.006	0.006	0.005	0.006	0.006	0.007	0.006	0.009	0.012	0.015	0.02	0.027	0.033	0.043	0.05	0.057	0.061	0.072	0.074	0.072	0.066	0.063	0.05	0.044	0.035	0.021	0.012	0.007	0.002	0.001	0	0	0	0	0	0	0	0	0	0	0	0	0	0	0	GAL4.WT	GAL80.03	GAL3.41	D	5	D5	170717	Plate_002	170717-Plate_002	2	'NA'	AN612	0.5	10	10	50	200	0	800	D5	Plate_002	GAL3.41	rand	GAL80.03	rand	GAL4.WT	WT	GAL3.41 GAL80.03 GAL4.WT	GAL3.41 GAL80.03 GAL4.WT	31874239.918404	170718	170718-Plate_002.D5	-394.799987792969	20489.7702148437	27726.3002929688	35142.798828125	43585.150390625	58191.209375	130348.3984375	36501.7531454031	188505223.398817	0.988163148887621	6.06327896258157	1.75056861453872	7012	36937.9262888795	174688650.588413	0.00241277590519151	0.996058169939473	6044.20422133485	5772.5	5843.26088086578	5606.30004882812	0	0	0	0	0	0	0	0	0	0	0.001	0.005	0.004	0.002	0.001	0	0	0	0.001	0.001	0	0.001	0.002	0.001	0.001	0.001	0.001	0.001	0.002	0.001	0.002	0.001	0.002	0.002	0.003	0.009	0.038	0.084	0.117	0.134	0.145	0.146	0.125	0.09	0.036	0.016	0.011	0.008	0.005	0.001	0	0	0	0	0	0	0	0	0	0	0	0	170718	170718-Plate_002	2	4.29943258469673	0.248344964507508	1.89346840709254
GAL3.41 GAL80.04 GAL4.WT 170718 Plate_001	170717-Plate_001.H5	-149.800003051758	30.7999992370605	1319.49996948242	4354	8325.099609375	16684.498828125	57142.3984375	5754.19395460089	33265862.2608111	0.838610478359909	1.66494055605426	2.16847900102938	8780	6842.74772837809	32323099.9163646	0.00244570463650637	0.992724166166454	3553.81241457859	3545	3869.33986367332	3737.29992675781	0	0	0	0	0	0	0	0	0	0	0.013	0.069	0.054	0.025	0.02	0.019	0.021	0.024	0.025	0.026	0.029	0.034	0.043	0.047	0.049	0.054	0.055	0.06	0.056	0.052	0.047	0.043	0.035	0.029	0.024	0.015	0.01	0.009	0.006	0.003	0.001	0.001	0	0	0	0	0	0	0	0	0	0	0	0	0	0	0	0	0	0	0	0	GAL4.WT	GAL80.04	GAL3.41	H	5	H5	170717	Plate_002	170717-Plate_001	1	'NA'	AN612	0.5	10	10	50	200	0	200	H5	Plate_001	GAL3.41	rand	GAL80.04	rand	GAL4.WT	WT	GAL3.41 GAL80.04 GAL4.WT	GAL3.41 GAL80.04 GAL4.WT	32133578.2469108	170718	170718-Plate_001.H5	-361.199981689453	13201.4396484375	20671	26016.19921875	32568.19921875	44072.83828125	91561.3984375	26948.0164897696	107902425.907765	0.982540809084457	4.79312755647933	1.47740682836484	7045	27425.426751023	96763468.389941	0.00224350323100232	0.998029831603818	5636.66699787083	5373.5	5412.63280844543	5185.60009765625	0	0	0	0	0	0	0	0	0	0	0.002	0.005	0.008	0.001	0.001	0.001	0.001	0	0	0.002	0.001	0.001	0.001	0.001	0.001	0.002	0.001	0.003	0.002	0.002	0.003	0.003	0.006	0.016	0.047	0.086	0.127	0.142	0.146	0.138	0.112	0.069	0.035	0.013	0.009	0.007	0.001	0	0	0	0	0	0	0	0	0	0	0	0	0	0	0	170718	170718-Plate_001	1	4.09714673141649	0.236660475435145	1.82115128744437
GAL3.41 GAL80.04 GAL4.WT 170718 Plate_002	170717-Plate_002.H5	-140	42	1290.80001831055	4738.99975585938	9184.69946289062	18464.8796875	44401	6230.81088880749	37620524.0176851	0.838633818589026	2.10448919571501	5.01134543480212	8930	7407.81151552795	36271508.7972875	0.0017665352269002	1	3287.86522956327	3246.75	3840.99540848855	3743.59985351562	0	0	0	0	0	0	0	0	0	0	0.008	0.066	0.056	0.031	0.022	0.022	0.021	0.022	0.02	0.027	0.028	0.032	0.033	0.042	0.041	0.05	0.054	0.054	0.054	0.053	0.051	0.048	0.039	0.035	0.027	0.024	0.016	0.01	0.007	0.003	0.002	0.001	0	0	0	0	0	0	0	0	0	0	0	0	0	0	0	0	0	0	0	0	GAL4.WT	GAL80.04	GAL3.41	H	5	H5	170717	Plate_002	170717-Plate_002	2	'NA'	AN612	0.5	10	10	50	200	0	800	H5	Plate_002	GAL3.41	rand	GAL80.04	rand	GAL4.WT	WT	GAL3.41 GAL80.04 GAL4.WT	GAL3.41 GAL80.04 GAL4.WT	31495278.9143442	170718	170718-Plate_002.H5	-177.800003051758	17719.9401367187	27250.6489257812	33978.69921875	42601.9990234375	54997.459765625	153475	35093.2805449702	173024377.454323	0.985895221646517	5.94125946080562	1.96152055060914	6948	35593.9552155699	157725019.141146	0.00391360650664286	0.756601176661664	5905.18645653425	5644.5	5641.77483062656	5445.30004882812	0	0	0	0	0	0	0	0	0	0	0.001	0.005	0.006	0.002	0.001	0.001	0.001	0.001	0.001	0.002	0.001	0.001	0.002	0.001	0.001	0.002	0.002	0.002	0.002	0.002	0.002	0.002	0.003	0.002	0.004	0.01	0.036	0.091	0.12	0.148	0.139	0.14	0.13	0.081	0.028	0.013	0.008	0.005	0.001	0.001	0	0	0	0	0	0	0	0	0	0	0	0	170718	170718-Plate_002	2	4.15783515350994	0.24016597615737	1.82452904023554
GAL3.41 GAL80.05 GAL4.WT 170718 Plate_003	170717-Plate_003.D5	-207.199996948242	-64.4000015258789	-4.19999980926514	39.2000007629395	84	166.599990844727	42180.59765625	112.112301788715	1513117.76506423	0.00928829915560917	0.032015272860466	0.118416318162949	8290	7678.9452903054	105968886.901975	0.00746464631280207	0.0284274028492026	3653.29800965018	3630	4033.50868816675	3903.89990234375	0	0	0	0	0	0	0	0	0	0.001	0.086	0.641	0.252	0.011	0.001	0.001	0	0.001	0	0	0	0	0	0	0	0	0	0	0	0	0	0	0	0	0.001	0	0	0	0	0	0	0	0	0	0	0	0	0	0	0	0	0	0	0	0	0	0	0	0	0	0	0	GAL4.WT	GAL80.05	GAL3.41	D	5	D5	170717	Plate_003	170717-Plate_003	1	'NA'	AN612	0.5	10	10	100	179	0	800	D5	Plate_003	GAL3.41	rand	GAL80.05	rand	GAL4.WT	WT	GAL3.41 GAL80.05 GAL4.WT	GAL3.41 GAL80.05 GAL4.WT	28276562.6114884	170718	170718-Plate_003.D5	-289.799987792969	-84	14	92.4000015258789	215.599990844727	53165.34765625	132841.796875	8090.72026703558	333508679.870076	0.189679885332059	1.25528544787763	7.26332841228247	4186	42368.8816644395	308161220.059987	0.0800392475983797	0	5810.58528428094	5524.5	5120.93268618376	4970	0	0	0	0	0	0	0	0	0	0.006	0.102	0.346	0.301	0.055	0.005	0	0	0	0	0	0.001	0	0	0	0	0.001	0.001	0	0	0	0	0	0.001	0	0.001	0.001	0.004	0.008	0.011	0.015	0.022	0.022	0.024	0.023	0.021	0.015	0.008	0.002	0.001	0	0	0	0	0	0	0	0	0	0	0	0	0	170718	170718-Plate_003	1	1.28017825960831	0.0739459959384701	0.198968184487668
GAL3.41 GAL80.05 GAL4.WT 170718 Plate_004	170717-Plate_004.D5	-319.199981689453	-72.7999954223633	-7	40.5999984741211	93.7999954223633	187.599990844727	57738.80078125	98.2961055006557	1198448.66980909	0.010110400929692	0.0333764409137092	0.12083619973538	8605	5407.52406819661	90511867.3398909	0.00680960969782287	0.0614179067453801	3238.91109819872	3153.5	4034.13743009152	3854.19995117188	0	0	0	0	0	0	0	0	0	0.002	0.109	0.582	0.278	0.02	0.002	0.002	0.002	0.001	0	0	0	0	0	0	0	0	0	0	0	0	0	0	0	0	0	0	0	0	0	0	0	0	0	0	0	0	0	0	0	0	0	0	0	0	0	0	0	0	0	0	0	0	GAL4.WT	GAL80.05	GAL3.41	D	5	D5	170717	Plate_003	170717-Plate_004	2	'NA'	AN612	1	10	10	100	250	0	800	D5	Plate_004	GAL3.41	rand	GAL80.05	rand	GAL4.WT	WT	GAL3.41 GAL80.05 GAL4.WT	GAL3.41 GAL80.05 GAL4.WT	30520719.3891887	170718	170718-Plate_004.D5	-526.399963378906	-211.399993896484	-32.2000007629395	125.299999237061	357	54204.4984375	119840	8169.64933071146	348387086.939614	0.235328638497653	1.21376336650059	7.07386513170865	3408	34561.972221013	569691393.02947	0.084154160491118	0	6039.52626173709	5746.5	4936.81317926684	4732.69995117188	0	0	0	0	0	0	0.001	0.006	0.024	0.064	0.137	0.198	0.203	0.129	0.041	0.011	0.002	0	0	0	0	0.001	0.001	0.001	0	0.001	0	0.001	0	0	0.001	0.001	0	0	0.001	0.002	0.003	0.008	0.008	0.013	0.02	0.019	0.022	0.026	0.022	0.016	0.008	0.003	0.001	0	0	0	0	0	0	0	0	0	0	0	0	0	170718	170718-Plate_004	2	0.895718358754457	0.0517387212455361	0.245439039427345
GAL3.41 GAL80.06 GAL4.WT 170718 Plate_003	170717-Plate_003.H5	-198.800003051758	-61.5999984741211	-4.19999980926514	37.7999992370605	82.5999984741211	161	48392.3984375	113.067911138913	1640681.9448955	0.00763706827767012	0.0351043044383845	0.154292929866756	8773	9514.75507229478	127053841.994601	0.00804813252070636	0.00751453121902868	3413.98313005813	3365	4039.78107602928	3873.80004882812	0	0	0	0	0	0	0	0	0	0.001	0.086	0.651	0.245	0.009	0.001	0.001	0	0.001	0.001	0	0	0	0	0	0	0	0	0	0	0	0	0	0	0	0.001	0	0	0	0	0	0	0	0	0	0	0	0	0	0	0	0	0	0	0	0	0	0	0	0	0	0	0	GAL4.WT	GAL80.06	GAL3.41	H	5	H5	170717	Plate_003	170717-Plate_003	1	'NA'	AN612	0.5	10	10	100	179	0	800	H5	Plate_003	GAL3.41	rand	GAL80.06	rand	GAL4.WT	WT	GAL3.41 GAL80.06 GAL4.WT	GAL3.41 GAL80.06 GAL4.WT	27372084.7354054	170718	170718-Plate_003.H5	-502.600006103516	-205.800003051758	-12.5999994277954	142.800003051758	425.600006103516	53502.11953125	111729.796875	8840.24384060553	369608947.807233	0.268767377201112	1.33278392859673	7.5997574873255	3237	32743.4376027425	594012468.372722	0.0871577979914911	0	6136.30722891566	5843	4796.98422762565	4557	0	0	0	0	0	0	0	0.008	0.02	0.057	0.12	0.184	0.213	0.125	0.052	0.016	0.003	0.001	0	0	0	0	0	0	0	0	0.001	0.001	0.001	0	0.001	0.002	0	0.001	0.002	0	0.003	0.006	0.014	0.018	0.02	0.024	0.03	0.025	0.019	0.014	0.008	0.004	0.001	0.002	0	0	0	0	0	0	0	0	0	0	0	0	170718	170718-Plate_003	1	0.978488431066904	0.0565197081003791	0.276404445478782
GAL3.41 GAL80.06 GAL4.WT 170718 Plate_004	170717-Plate_004.H5	-239.399993896484	-77	-11.1999998092651	37.7999992370605	89.5999984741211	180.599990844727	65125.19921875	121.788297870778	2441724.10661843	0.00824143934997098	0.0403343311127734	0.216217675304903	8615	9872.20834178656	202513308.713587	0.0065712859757112	0.0877553555674888	3184.40412071968	3071	3958.32287888131	3761.80004882812	0	0	0	0	0	0	0	0	0	0.003	0.117	0.585	0.268	0.018	0.002	0.001	0	0.001	0	0	0	0	0	0	0	0	0	0	0	0	0	0	0	0	0	0	0	0	0	0	0	0	0	0	0	0	0	0	0	0	0	0	0	0	0	0	0	0	0	0	0	0	GAL4.WT	GAL80.06	GAL3.41	H	5	H5	170717	Plate_003	170717-Plate_004	2	'NA'	AN612	1	10	10	100	250	0	800	H5	Plate_004	GAL3.41	rand	GAL80.06	rand	GAL4.WT	WT	GAL3.41 GAL80.06 GAL4.WT	GAL3.41 GAL80.06 GAL4.WT	29147340.3926064	170718	170718-Plate_004.H5	-477.399993896484	-214.199996948242	-25.1999988555908	121.799995422363	340.199981689453	54450.54921875	162593.203125	8027.94626419251	350527271.847642	0.225714285714286	1.17857219752881	6.97987364663395	3500	35383.7624398147	586681365.118691	0.0812120655537501	0	6221.70228571429	5985.5	5076.10431277902	4848.19995117188	0	0	0	0	0	0	0.001	0.005	0.026	0.057	0.13	0.211	0.209	0.133	0.041	0.009	0.002	0.001	0	0	0	0.001	0.001	0.001	0.001	0	0	0	0.001	0	0	0	0	0	0.001	0.002	0.001	0.005	0.01	0.014	0.019	0.019	0.022	0.025	0.023	0.016	0.008	0.004	0.001	0.001	0	0	0	0	0	0	0	0	0	0	0	0	170718	170718-Plate_004	2	1.01243619916445	0.058480608078972	0.233955725064257
GAL3.41 GAL80.07 GAL4.WT 170718 Plate_005	170717-Plate_005.D5	-215.599990844727	-16.7999992370605	127.400001525879	1421.70001220703	5993.74987792969	15132.6698242187	61465.59765625	3969.92408071058	32580392.6495074	0.629140662506001	0.977324049147272	1.60595752213382	8332	6253.458574076	37718930.3428806	0.0139912699936447	0	4063.65992558809	4072.25	4019.29995383246	3901.09997558594	0	0	0	0	0	0	0	0	0	0	0.025	0.158	0.133	0.052	0.035	0.027	0.025	0.027	0.028	0.024	0.027	0.026	0.033	0.031	0.033	0.029	0.028	0.034	0.03	0.037	0.032	0.028	0.025	0.02	0.014	0.011	0.009	0.007	0.005	0.002	0.001	0	0.001	0	0	0	0	0	0	0	0	0	0	0	0	0	0	0	0	0	0	0	GAL4.WT	GAL80.07	GAL3.41	D	5	D5	170717	Plate_004	170717-Plate_005	1	'NA'	AN612	0.5	10	10	100	180	0	800	D5	Plate_005	GAL3.41	rand	GAL80.07	rand	GAL4.WT	WT	GAL3.41 GAL80.07 GAL4.WT	GAL3.41 GAL80.07 GAL4.WT	31123927.1401008	170718	170718-Plate_005.D5	-191.800003051758	18795.700390625	31800.6494140625	39714.5	48097.6982421875	61477.2203125	141534.390625	40070.8515062907	214405325.657444	0.974393530997305	5.96348137052979	2.12494113949451	6678	41121.8455753986	176896592.297756	0.00275455991100928	0.992818026307023	6716.79642108416	6453.5	5928.08061491997	5729.49975585938	0	0	0	0	0	0	0	0	0	0	0.002	0.012	0.009	0.003	0	0	0.001	0.001	0	0.001	0.001	0.002	0	0.001	0.001	0.001	0.002	0	0.001	0.001	0.001	0.002	0.002	0.001	0.003	0.003	0.007	0.027	0.07	0.122	0.139	0.153	0.168	0.13	0.079	0.032	0.01	0.005	0.004	0.002	0.001	0	0	0	0	0	0	0	0	0	0	0	170718	170718-Plate_005	1	3.56123730951558	0.205705133366301	1.60353419350331
GAL3.41 GAL80.07 GAL4.WT 170718 Plate_006	170717-Plate_006.D5	-172.199996948242	-9.80000019073486	130.199996948242	1587.59997558594	6371.39990234375	16848.43984375	65667	4278.56275969292	35618107.600638	0.632430531129089	1.03764135315567	1.7509250387244	8529	6709.42799082676	40237464.0812624	0.0143570162316259	0	4144.12281627389	4115.5	4140.06190459057	3971.80004882812	0	0	0	0	0	0	0	0	0	0	0.022	0.164	0.13	0.051	0.034	0.027	0.021	0.025	0.024	0.024	0.025	0.028	0.027	0.027	0.032	0.035	0.033	0.035	0.034	0.033	0.027	0.028	0.029	0.021	0.019	0.016	0.01	0.009	0.006	0.003	0.001	0.001	0.001	0	0	0	0	0	0	0	0	0	0	0	0	0	0	0	0	0	0	0	GAL4.WT	GAL80.07	GAL3.41	D	5	D5	170717	Plate_004	170717-Plate_006	2	'NA'	AN612	0.5	10	10	100	250	0	800	D5	Plate_006	GAL3.41	rand	GAL80.07	rand	GAL4.WT	WT	GAL3.41 GAL80.07 GAL4.WT	GAL3.41 GAL80.07 GAL4.WT	34858787.233506	170718	170718-Plate_006.D5	-179.199996948242	13008.7998046875	32755.798828125	41284.59765625	51203.59765625	66098.1953125	162141	41919.2141536991	258976297.603794	0.970789129486993	6.08036281827579	2.5006166983766	6881	43178.2705077531	212493342.182969	0.00322484606730297	0.96116732251143	6876.97631158262	6628	5774.6090567763	5584.60009765625	0	0	0	0	0	0	0	0	0	0	0.002	0.013	0.011	0.003	0.001	0.001	0.001	0	0.001	0.001	0.001	0.001	0.001	0.001	0.001	0.001	0.001	0.001	0.002	0.002	0.001	0.002	0.002	0.002	0.002	0.002	0.006	0.02	0.055	0.108	0.132	0.143	0.143	0.14	0.105	0.057	0.017	0.008	0.006	0.003	0	0	0	0	0	0	0	0	0	0	0	0	170718	170718-Plate_006	2	3.55755455061627	0.205492408870656	1.60321966061608
GAL3.41 GAL80.08 GAL4.WT 170718 Plate_005	170717-Plate_005.H5	-228.199996948242	-64.4000015258789	-4.19999980926514	39.2000007629395	84	166.599990844727	34573	98.2562858835551	985723.241745187	0.00888992864662534	0.0244665320213523	0.339902473500673	8549	6454.97623323139	70497319.5307656	0.00710250201775625	0.0395053797912603	3565.84676570359	3514	4000.4240243028	3866.80004882812	0	0	0	0	0	0	0	0	0	0.001	0.088	0.642	0.248	0.013	0.002	0.001	0	0.001	0.001	0	0	0	0	0	0	0	0	0	0	0	0	0	0	0.001	0	0	0	0	0	0	0	0	0	0	0	0	0	0	0	0	0	0	0	0	0	0	0	0	0	0	0	0	GAL4.WT	GAL80.08	GAL3.41	H	5	H5	170717	Plate_004	170717-Plate_005	1	'NA'	AN612	0.5	10	10	100	180	0	800	H5	Plate_005	GAL3.41	rand	GAL80.08	rand	GAL4.WT	WT	GAL3.41 GAL80.08 GAL4.WT	GAL3.41 GAL80.08 GAL4.WT	35059643.99412	170718	170718-Plate_005.H5	-631.399963378906	-222.599990844727	-36.3999977111816	124.599998474121	392	53194.75078125	142930.203125	8395.39229481771	339971391.510151	0.251931567328918	1.26570451799856	7.15073143119297	3624	33207.75408374	526584617.942343	0.0923247753712784	0	5993.90342163355	5635.75	4728.48562824173	4498.89990234375	0	0	0	0.001	0	0.001	0.003	0.007	0.023	0.067	0.135	0.195	0.19	0.122	0.052	0.007	0.002	0.001	0.001	0	0	0	0	0.001	0	0.001	0	0	0.001	0.001	0.001	0	0.001	0.001	0.001	0.001	0.002	0.006	0.015	0.017	0.021	0.022	0.025	0.028	0.021	0.016	0.006	0.002	0.001	0.001	0	0	0	0	0	0	0	0	0	0	0	0	170718	170718-Plate_005	1	0.755309103949665	0.0436283646544974	0.260821495975543
GAL3.41 GAL80.08 GAL4.WT 170718 Plate_006	170717-Plate_006.H5	-189	-71.4000015258789	-8.39999961853027	37.7999992370605	86.7999954223633	175	42476	109.100984867158	1195184.16007016	0.00986568406038274	0.0262793190284164	0.0587367685225606	8413	7022.87218135236	73215584.4479943	0.00657118786857624	0.0915787604180879	4172.48466658742	4168	4212.95371249875	4057.19995117188	0	0	0	0	0	0	0	0	0	0.002	0.105	0.612	0.259	0.012	0.001	0.001	0	0	0.001	0	0	0	0	0	0	0	0	0	0.001	0	0	0	0	0	0.001	0.001	0	0	0	0	0	0	0	0	0	0	0	0	0	0	0	0	0	0	0	0	0	0	0	0	0	0	GAL4.WT	GAL80.08	GAL3.41	H	5	H5	170717	Plate_004	170717-Plate_006	2	'NA'	AN612	0.5	10	10	100	250	0	800	H5	Plate_006	GAL3.41	rand	GAL80.08	rand	GAL4.WT	WT	GAL3.41 GAL80.08 GAL4.WT	GAL3.41 GAL80.08 GAL4.WT	32136999.2095408	170718	170718-Plate_006.H5	-651	-214.199996948242	-23.7999992370605	142.800003051758	463.399993896484	53727.51953125	97111	9388.46015978956	362232363.28195	0.279873448527622	1.41480800191083	7.63841067242543	4109	33426.9107815684	491883828.276748	0.101093440628284	0	6132.77464103188	5799	4687.80060252647	4408.60009765625	0	0	0	0	0	0.001	0.001	0.006	0.025	0.066	0.119	0.187	0.186	0.127	0.052	0.01	0.001	0	0.001	0	0.001	0	0	0	0	0	0.001	0	0	0.001	0	0.001	0.001	0	0.002	0.001	0.003	0.009	0.013	0.021	0.022	0.028	0.031	0.03	0.024	0.016	0.006	0.002	0.001	0	0	0	0	0	0	0	0	0	0	0	0	0	170718	170718-Plate_006	2	1.07455363208329	0.0620686517032485	0.289739132588005
GAL3.41 GAL80.09 GAL4.WT 170706 Plate_003	170705-Plate_003.D5	-280	-61.5999984741211	4.19999980926514	53.2000007629395	106.400001525879	208.599990844727	71999.1953125	247.863928930253	7410570.79757396	0.0146508728179551	0.04831893532076	0.259012466204723	6416	13114.2018500795	340946479.25048	0.0067006911062319	0.160367885196687	5264.91186097257	5006	5414.48681914598	5137.30004882812	0	0	0	0	0	0	0	0	0	0.001	0.082	0.549	0.328	0.025	0.003	0.002	0	0	0.001	0	0	0	0	0	0	0	0	0	0	0	0	0	0	0	0.001	0.001	0	0	0.001	0	0	0	0	0	0.001	0	0	0	0	0	0	0	0	0	0	0	0	0	0	0	0	0	GAL4.WT	GAL80.09	GAL3.41	D	5	D5	170705	Plate_005	170705-Plate_003	1	'NA'	AN612	0.5	10	10	100	179	0	800	D5	Plate_003	GAL3.41	rand	GAL80.09	rand	GAL4.WT	WT	GAL3.41 GAL80.09 GAL4.WT	GAL3.41 GAL80.09 GAL4.WT	42302034.216577	170706	170706-Plate_003.D5	-1303.40002441406	-98	8.39999961853027	88.1999969482422	196	52457.71875	109519.1953125	6700.98321888868	304180483.98495	0.152716593245228	1.07451903092207	7.27316670244693	5448	43557.2014190967	388563729.233877	0.0603405020985873	0	5546.90813142438	5329	5596.60834909851	5455.7998046875	0	0	0.001	0.001	0.001	0.001	0.001	0.001	0.002	0.009	0.096	0.357	0.307	0.069	0.004	0	0	0	0	0	0	0	0	0	0.001	0	0.001	0.001	0.002	0.002	0.002	0.002	0.001	0.003	0.001	0.002	0.002	0.003	0.005	0.009	0.012	0.013	0.02	0.02	0.017	0.018	0.01	0.002	0.001	0	0	0	0	0	0	0	0	0	0	0	0	0	170706	170706-Plate_003	1	1.06267843407967	0.0613827133686816	0.167367466063183
GAL3.41 GAL80.09 GAL4.WT 170706 Plate_004	170705-Plate_004.D5	-264.600006103516	-84	-11.1999998092651	46.2000007629395	107.799995422363	217	65794.3984375	171.913104533702	3513576.9601626	0.0123899576133029	0.0351469346253655	0.128861612149646	6134	9897.52089369924	189630782.293922	0.00714043153900895	0.164947636848161	4857.61387349201	4480.75	5102.55759462021	4659.19970703125	0	0	0	0	0	0	0	0	0	0.005	0.125	0.514	0.307	0.036	0.003	0.001	0.001	0	0	0	0	0	0	0	0	0	0	0	0	0	0	0	0	0	0	0	0	0	0	0	0	0	0	0	0	0	0	0	0	0	0	0	0	0	0	0	0	0	0	0	0	0	GAL4.WT	GAL80.09	GAL3.41	D	5	D5	170705	Plate_005	170705-Plate_004	2	'NA'	AN612	1	10	10	100	250	0	800	D5	Plate_004	GAL3.41	rand	GAL80.09	rand	GAL4.WT	WT	GAL3.41 GAL80.09 GAL4.WT	GAL3.41 GAL80.09 GAL4.WT	34982675.0655197	170706	170706-Plate_004.D5	-1274	-99.4000015258789	5.59999990463257	82.5999984741211	180.599990844727	50754.19921875	146637.390625	5875.89685417281	272747494.806815	0.131705696728118	0.930598461097616	6.37136069625065	6021	44211.2753649564	378403077.277041	0.0549217361621038	0	5441.64108952001	5216.5	5334.7049116747	5194	0	0	0	0.001	0	0	0.001	0.001	0.001	0.01	0.11	0.366	0.311	0.066	0.004	0	0	0	0	0	0	0	0	0	0	0.001	0.001	0.001	0.001	0.001	0.001	0.001	0.001	0.001	0.001	0.001	0.001	0.001	0.003	0.007	0.011	0.014	0.02	0.017	0.017	0.014	0.006	0.002	0.001	0	0	0	0	0	0	0	0	0	0	0	0	0	170706	170706-Plate_004	2	1.50708889149253	0.0870528679992716	0.144095654341421
GAL3.41 GAL80.10 GAL4.WT 170706 Plate_003	170705-Plate_003.H5	-240.800003051758	-47.5999984741211	12.5999994277954	54.5999984741211	102.199996948242	198.800003051758	85009.3984375	245.861518733573	6596403.54568886	0.0135820895522388	0.0698033744205854	0.473591865642664	6700	13834.584420005	301343188.339431	0.00664525578574658	0.121408936103515	4191.92320895522	3899.25	5194.69677814541	4862.19995117188	0	0	0	0	0	0	0	0	0	0.001	0.053	0.59	0.322	0.021	0.003	0.001	0.001	0	0	0	0	0	0	0	0	0	0	0	0	0.001	0	0	0	0.001	0	0.001	0	0	0	0.001	0	0.001	0.001	0	0	0	0	0	0	0	0	0	0	0	0	0	0	0	0	0	0	0	GAL4.WT	GAL80.10	GAL3.41	H	5	H5	170705	Plate_005	170705-Plate_003	1	'NA'	AN612	0.5	10	10	100	179	0	800	H5	Plate_003	GAL3.41	rand	GAL80.10	rand	GAL4.WT	WT	GAL3.41 GAL80.10 GAL4.WT	GAL3.41 GAL80.10 GAL4.WT	41241106.1134642	170706	170706-Plate_003.H5	-821.799987792969	-98.5600006103515	-5.59999990463257	68.5999984741211	158.199996948242	44107.8390625	88263	4412.04318995246	191982909.053324	0.111219240928681	0.723042022338039	4.82250420780105	7193	39220.7700893784	363024347.123148	0.0432711436424286	0	5181.1021826776	4992	5260.68802554893	5160.39990234375	0	0	0	0	0	0	0	0	0.001	0.011	0.12	0.403	0.299	0.053	0.003	0	0	0	0	0	0	0	0	0.001	0.001	0.001	0.001	0.001	0.002	0.002	0.001	0.001	0.001	0.001	0.001	0.001	0.001	0.003	0.003	0.006	0.007	0.013	0.016	0.017	0.013	0.008	0.003	0.001	0	0	0	0	0	0	0	0	0	0	0	0	0	0	170706	170706-Plate_003	1	1.52703921501059	0.0882052438740887	0.12480133048092
GAL3.41 GAL80.10 GAL4.WT 170706 Plate_004	170705-Plate_004.H5	-182	-58.7999992370605	2.79999995231628	49	99.4000015258789	200.199996948242	87012.796875	199.173929412717	5500366.51424505	0.0150564617314931	0.0566508409347376	0.380150248989967	6376	9823.12895139058	273718571.360794	0.00735029192474704	0.0840582812230205	3660.3857434128	3424.25	4732.82529505942	4490.49975585938	0	0	0	0	0	0	0	0	0	0.002	0.076	0.584	0.304	0.02	0.003	0.002	0.001	0.001	0.001	0	0	0	0	0	0	0	0	0	0	0	0	0	0	0	0	0	0.001	0	0	0	0	0	0	0	0	0	0	0	0	0	0	0	0	0	0	0	0	0	0	0	0	0	GAL4.WT	GAL80.10	GAL3.41	H	5	H5	170705	Plate_005	170705-Plate_004	2	'NA'	AN612	1	10	10	100	250	0	800	H5	Plate_004	GAL3.41	rand	GAL80.10	rand	GAL4.WT	WT	GAL3.41 GAL80.10 GAL4.WT	GAL3.41 GAL80.10 GAL4.WT	35308780.9091104	170706	170706-Plate_004.H5	-665	-84	19.6000003814697	102.199996948242	224	54613.71796875	96587.3984375	7346.82363281733	327755758.948694	0.169557116239071	1.11583742465964	7.01532065546505	6977	42949.3992342332	406674025.344546	0.0638692057781114	0	6064.85774688261	5836	5734.73540919466	5656	0	0	0	0	0	0	0	0	0.001	0.008	0.092	0.323	0.32	0.084	0.007	0	0	0	0	0	0	0.001	0	0.001	0.001	0	0.001	0.002	0.001	0.001	0.002	0.003	0.001	0.001	0.002	0.001	0.001	0.003	0.004	0.009	0.012	0.019	0.022	0.021	0.019	0.02	0.009	0.003	0	0	0	0	0	0	0	0	0	0	0	0	0	0	170706	170706-Plate_004	2	1.69331110523392	0.0978094848669781	0.184613577970564
GAL3.41 GAL80.11 GAL4.WT 170706 Plate_005	170705-Plate_005.D5	-211.399993896484	-58.7999992370605	4.19999980926514	46.2000007629395	95.1999969482422	191.800003051758	64656.19921875	334.115681730043	8725104.69231647	0.01703125	0.0792661472571617	0.454525508220592	6400	16742.4969572015	240228774.129601	0.00720635950666902	0.0941691504818296	4496.568671875	4261	4950.448478508	4709.60009765625	0	0	0	0	0	0	0	0	0	0.001	0.072	0.604	0.287	0.019	0.001	0.001	0	0.001	0	0	0	0	0	0	0	0	0	0	0.001	0	0.001	0.001	0	0.001	0.001	0.001	0.001	0	0.001	0	0	0.001	0.001	0	0	0	0	0	0	0	0	0	0	0	0	0	0	0	0	0	0	0	GAL4.WT	GAL80.11	GAL3.41	D	5	D5	170705	Plate_006	170705-Plate_005	1	'NA'	AN612	0.5	10	10	100	180	0	800	D5	Plate_005	GAL3.41	rand	GAL80.11	rand	GAL4.WT	WT	GAL3.41 GAL80.11 GAL4.WT	GAL3.41 GAL80.11 GAL4.WT	39249184.7413118	170706	170706-Plate_005.D5	-323.399993896484	-88.1999969482422	15.3999996185303	99.4000015258789	226.800003051758	64111.038671875	132238.390625	9139.70530307499	463441879.845253	0.185135394661033	1.25038858396048	7.86025202922556	5207	49053.2470106069	548258948.426446	0.0697774915473439	0	6543.53754561168	6316	5842.04987675282	5734.39990234375	0	0	0	0	0	0	0	0	0	0.011	0.101	0.332	0.3	0.07	0.008	0.001	0	0	0	0	0	0	0	0	0.001	0	0	0.001	0.002	0.001	0.003	0.002	0.002	0.002	0.002	0.002	0.001	0.003	0.004	0.006	0.009	0.014	0.019	0.023	0.022	0.02	0.022	0.011	0.005	0.001	0	0	0	0	0	0	0	0	0	0	0	0	170706	170706-Plate_005	1	1.12680678268743	0.0650869120379681	0.202166644661033
GAL3.41 GAL80.11 GAL4.WT 170706 Plate_006	170705-Plate_006.D5	-212.800003051758	-58.7999992370605	8.39999961853027	56	113.400001525879	222.599990844727	72839.1953125	281.341779756842	7672140.73033728	0.0160050211831163	0.0646963844868661	0.409574278291332	6373	13829.6114612654	295238715.282998	0.0071304667501593	0.0958399417855388	4464.66460065903	4132.5	5135.68891442965	4769.7998046875	0	0	0	0	0	0	0	0	0	0.002	0.072	0.533	0.34	0.036	0.003	0.001	0.001	0.001	0	0	0	0	0	0	0	0.001	0	0	0	0	0	0	0	0	0.001	0	0	0	0.001	0	0.001	0	0	0	0	0	0	0	0	0	0	0	0	0	0	0	0	0	0	0	0	0	GAL4.WT	GAL80.11	GAL3.41	D	5	D5	170705	Plate_006	170705-Plate_006	2	'NA'	AN612	1	10	10	100	250	0	800	D5	Plate_006	GAL3.41	rand	GAL80.11	rand	GAL4.WT	WT	GAL3.41 GAL80.11 GAL4.WT	GAL3.41 GAL80.11 GAL4.WT	38118774.6814141	170706	170706-Plate_006.D5	-1009.39996337891	-161	-18.1999988555908	89.5999984741211	233.800003051758	53657.520703125	103969.6015625	6718.23694198369	304661352.077752	0.163909261470237	1.03183725144227	6.77608780400441	5863	40748.2536882764	473690111.411751	0.065742181313405	0	5814.25976462562	5569.5	5401.89382148078	5233.19970703125	0	0	0.001	0.001	0.002	0.002	0.002	0.002	0.006	0.032	0.138	0.287	0.257	0.104	0.014	0.001	0	0.001	0	0	0	0	0	0.001	0.001	0.001	0	0.001	0.001	0.001	0.001	0.002	0.002	0.002	0.001	0.001	0.001	0.004	0.004	0.008	0.014	0.018	0.016	0.019	0.021	0.017	0.008	0.002	0.001	0	0	0	0	0	0	0	0	0	0	0	0	0	170706	170706-Plate_006	2	1.3308029574388	0.076870193152462	0.179914282653353
GAL3.41 GAL80.12 GAL4.WT 170706 Plate_005	170705-Plate_005.H5	-222.599990844727	-58.7999992370605	4.19999980926514	50.3999977111816	100.799995422363	190.399993896484	46463.19921875	67.1816620823523	351888.698850102	0.0058387249487139	0.0135253591689811	0.00931803501201291	6337	2178.81617448137	56358102.4869792	0.00709795733825174	0.107388430699107	4937.25287991163	4758.5	5094.72473381467	4846.7998046875	0	0	0	0	0	0	0	0	0	0.001	0.072	0.587	0.312	0.022	0.002	0.001	0	0.001	0	0	0	0	0	0	0	0	0	0	0	0	0	0	0	0	0	0	0	0	0	0	0	0	0	0	0	0	0	0	0	0	0	0	0	0	0	0	0	0	0	0	0	0	GAL4.WT	GAL80.12	GAL3.41	H	5	H5	170705	Plate_006	170705-Plate_005	1	'NA'	AN612	0.5	10	10	100	180	0	800	H5	Plate_005	GAL3.41	rand	GAL80.12	rand	GAL4.WT	WT	GAL3.41 GAL80.12 GAL4.WT	GAL3.41 GAL80.12 GAL4.WT	36432320.3300492	170706	170706-Plate_005.H5	-1181.59997558594	-98.2100002288818	8.39999961853027	86.7999954223633	193.199996948242	47821.9685546875	102347	5480.38829381132	252003325.130376	0.132281013783904	0.810665020142364	5.11240262020638	4498	40996.2627734785	451619325.658005	0.0480698653644977	0	6051.59548688306	5880.5	5750.17216071726	5613.30004882812	0	0	0	0.001	0	0.001	0.001	0.002	0.002	0.011	0.104	0.353	0.315	0.078	0.007	0	0	0	0	0	0	0	0.001	0	0	0	0	0.001	0.001	0.002	0.002	0.002	0.002	0.001	0.001	0.002	0.003	0.005	0.006	0.004	0.012	0.014	0.014	0.016	0.011	0.011	0.008	0.004	0	0	0	0	0	0	0	0	0	0	0	0	0	0	170706	170706-Plate_005	1	0.997302993995159	0.057606479870978	0.138119738732618
GAL3.41 GAL80.13 GAL4.WT 170706 Plate_007	170705-Plate_007.D5	-218.399993896484	-58.7999992370605	8.39999961853027	56	109.199996948242	211.399993896484	99082.1953125	173.421139322126	4852183.58654307	0.0114039143165357	0.0300025214487075	0.105454425901112	6489	9964.72674890467	332401045.898945	0.00816302788316556	0.0267132451614406	5299.46000924642	4996	5326.47304840252	5014.7998046875	0	0	0	0	0	0	0	0	0	0.002	0.074	0.539	0.342	0.033	0.003	0.001	0.001	0.001	0	0.001	0	0	0	0	0	0	0	0	0	0	0	0	0	0	0	0	0	0	0	0	0	0	0	0	0	0	0	0	0	0	0	0	0	0	0	0	0	0	0	0	0	0	GAL4.WT	GAL80.13	GAL3.41	D	5	D5	170705	Plate_007	170705-Plate_007	1	'NA'	AN612	0.5	10	10	50	200	0	200	D5	Plate_007	GAL3.41	rand	GAL80.13	rand	GAL4.WT	WT	GAL3.41 GAL80.13 GAL4.WT	GAL3.41 GAL80.13 GAL4.WT	40816087.1696708	170706	170706-Plate_007.D5	-702.799987792969	-105	-2.79999995231628	75.5999984741211	168	41199.19765625	104749.3984375	4150.554132814	195616706.451033	0.0970889575540738	0.65199803116297	4.46231882397758	6149	42172.8887239133	413915142.982826	0.0380970075702203	0	5763.59505610668	5520.5	5411.20140565285	5251.39990234375	0	0	0	0.001	0.001	0	0.001	0.001	0.001	0.013	0.12	0.374	0.322	0.069	0.003	0	0	0	0	0	0	0	0	0	0	0	0	0.001	0.001	0.001	0.001	0.001	0.002	0.001	0	0.001	0.001	0.002	0.003	0.006	0.008	0.014	0.01	0.01	0.011	0.008	0.005	0.002	0.001	0	0	0	0	0	0	0	0	0	0	0	0	0	170706	170706-Plate_007	1	1.31359178457829	0.0758760368239289	0.10849287187061
GAL3.41 GAL80.13 GAL4.WT 170706 Plate_008	170705-Plate_008.D5	-161	-46.2000007629395	12.5999994277954	56	107.799995422363	204.399993896484	80857	220.845839624375	7642699.22234185	0.012031678342979	0.0448696963741631	0.272704733055691	6566	13284.121385019	467870099.345486	0.00691799842006898	0.0952598515869402	4654.77566250381	4353.5	5201.38925381909	4901.39990234375	0	0	0	0	0	0	0	0	0	0	0.051	0.573	0.337	0.026	0.004	0.001	0.001	0	0.001	0.001	0	0	0	0	0	0	0	0	0	0	0	0	0	0	0	0	0	0	0	0	0	0	0	0	0	0	0	0	0	0	0	0	0	0	0	0	0	0	0	0	0	0	GAL4.WT	GAL80.13	GAL3.41	D	5	D5	170705	Plate_007	170705-Plate_008	2	'NA'	AN612	0.5	10	10	50	200	0	800	D5	Plate_008	GAL3.41	rand	GAL80.13	rand	GAL4.WT	WT	GAL3.41 GAL80.13 GAL4.WT	GAL3.41 GAL80.13 GAL4.WT	42214948.5554252	170706	170706-Plate_008.D5	-1762.59997558594	-113.400001525879	7	92.4000015258789	212.800003051758	60898.0406249999	155110.203125	7667.06889982418	408249133.148582	0.151894010076507	1.06480850147299	7.34134881949158	5359	50163.9425536585	558301479.821037	0.0600777680609012	0	6555.0415189401	6362	6044.17634811729	5948.60009765625	0	0	0	0.001	0.001	0.002	0.001	0.001	0.002	0.011	0.104	0.33	0.306	0.089	0.005	0	0	0	0	0	0	0	0	0	0	0.001	0	0.001	0.001	0.001	0.002	0.002	0.002	0.001	0.001	0.001	0.001	0.002	0.005	0.005	0.01	0.012	0.015	0.017	0.018	0.018	0.017	0.011	0.002	0.002	0	0	0	0	0	0	0	0	0	0	0	0	170706	170706-Plate_008	2	1.07140572921607	0.0618868217034907	0.163925688419486
GAL3.41 GAL80.14 GAL4.WT 170706 Plate_007	170705-Plate_007.H5	-229.599990844727	-46.2000007629395	12.5999994277954	56	106.400001525879	200.199996948242	78229.1953125	288.688437807641	9551966.90749919	0.0109370381318356	0.069320091255763	0.517851813506213	6766	20886.448346937	449877038.70997	0.00707200587803086	0.0729410320170961	4506.16501625776	4176.25	5043.00745040258	4764.89990234375	0	0	0	0	0	0	0	0	0	0	0.052	0.575	0.338	0.024	0.001	0.001	0.001	0	0	0	0	0	0	0	0	0	0	0	0	0	0	0	0	0	0	0.001	0	0	0.001	0.001	0.001	0.001	0	0	0	0	0.001	0	0	0	0	0	0	0	0	0	0	0	0	0	0	0	GAL4.WT	GAL80.14	GAL3.41	H	5	H5	170705	Plate_007	170705-Plate_007	1	'NA'	AN612	0.5	10	10	50	200	0	200	H5	Plate_007	GAL3.41	rand	GAL80.14	rand	GAL4.WT	WT	GAL3.41 GAL80.14 GAL4.WT	GAL3.41 GAL80.14 GAL4.WT	36675689.3039008	170706	170706-Plate_007.H5	-782.599975585938	-100.799995422363	2.79999995231628	78.4000015258789	177.800003051758	48791.6103515625	114553.6015625	5338.23951058477	259050737.739197	0.119393939393939	0.809448441637122	5.46858162847322	4950	44243.3536069712	451125321.702707	0.0475954207888684	0	5986.63242424242	5785.25	5590.59728185172	5482.39990234375	0	0	0	0	0	0	0	0	0.002	0.012	0.117	0.372	0.308	0.068	0.004	0	0	0	0	0	0	0	0	0.001	0	0.001	0	0	0.001	0.001	0.001	0.001	0.001	0	0.002	0.001	0.002	0.002	0.004	0.009	0.011	0.011	0.013	0.014	0.011	0.013	0.009	0.004	0.001	0	0	0	0	0	0	0	0	0	0	0	0	0	170706	170706-Plate_007	1	1.15444901636437	0.0666835900660973	0.130330977525775
GAL3.41 GAL80.14 GAL4.WT 170706 Plate_008	170705-Plate_008.H5	-177.800003051758	-40.5999984741211	16.7999992370605	60.2000007629395	110.599998474121	204.399993896484	62725.59765625	241.626694505113	6389377.60601232	0.0110996004143851	0.065350032364148	0.530856591403907	6757	16001.0290905762	328325756.457113	0.00631646073557858	0.157325830188734	4393.44124611514	4032	5237.67692828097	4895.7998046875	0	0	0	0	0	0	0	0	0	0.001	0.042	0.569	0.35	0.027	0.002	0.001	0.001	0	0	0	0	0	0	0	0	0	0	0	0	0	0	0	0	0	0	0	0	0.001	0	0	0.001	0	0.001	0.001	0	0	0	0	0	0	0	0	0	0	0	0	0	0	0	0	0	0	GAL4.WT	GAL80.14	GAL3.41	H	5	H5	170705	Plate_007	170705-Plate_008	2	'NA'	AN612	0.5	10	10	50	200	0	800	H5	Plate_008	GAL3.41	rand	GAL80.14	rand	GAL4.WT	WT	GAL3.41 GAL80.14 GAL4.WT	GAL3.41 GAL80.14 GAL4.WT	47038687.9830296	170706	170706-Plate_008.H5	-1237.59997558594	-99.4000015258789	4.19999980926514	84	180.599990844727	46776.79921875	98259	4809.08029078313	223250684.110159	0.113718129203817	0.751830967190014	5.16923549701547	6393	41785.2697455027	420669333.514001	0.0435185803759845	0	5705.23212889097	5469.5	5399.51303595608	5259.7998046875	0	0	0	0.001	0.001	0	0.001	0.002	0.001	0.01	0.11	0.36	0.32	0.079	0.006	0	0	0	0	0	0	0	0	0.001	0	0.001	0.001	0	0.001	0	0.001	0.001	0.002	0.001	0.001	0.001	0.002	0.001	0.004	0.003	0.008	0.013	0.014	0.017	0.013	0.011	0.006	0.002	0	0	0	0	0	0	0	0	0	0	0	0	0	0	170706	170706-Plate_008	2	1.1538103437369	0.0666466988885111	0.124817729618202
GAL3.41 GAL80.15 GAL4.WT 170706 Plate_009	170705-Plate_009.D5	-201.599990844727	-60.2000007629395	8.39999961853027	61.5999984741211	124.599998474121	365.259994506835	71243.1953125	241.852655487193	5668733.04810444	0.0488436034287563	0.0452931266842836	0.156880461796857	6183	3706.44428995903	103621253.087395	0.00629540708748743	0.248293959858576	5135.33923661653	4940.5	5209.91254545604	4946.19970703125	0	0	0	0	0	0	0	0	0	0.001	0.074	0.506	0.322	0.048	0.014	0.01	0.005	0.004	0.002	0.002	0.001	0.001	0.002	0.001	0	0	0.001	0.001	0	0	0	0	0	0	0	0	0	0	0	0	0	0	0	0	0	0	0	0	0	0	0	0	0	0	0	0	0	0	0	0	0	0	GAL4.WT	GAL80.15	GAL3.41	D	5	D5	170705	Plate_008	170705-Plate_009	1	'NA'	AN612	0.5	10	10	100	179	0	800	D5	Plate_009	GAL3.41	rand	GAL80.15	rand	GAL4.WT	WT	GAL3.41 GAL80.15 GAL4.WT	GAL3.41 GAL80.15 GAL4.WT	39490128.1528522	170706	170706-Plate_009.D5	-1030.40002441406	-57.3999977111816	88.1999969482422	289.799987792969	51910.599609375	79965.2	152612.59375	24938.7077591113	939684545.231135	0.476791443850267	3.09644500102281	12.8650136547711	4675	52206.5166340927	549552008.585202	0.117278517545308	0	7621.48620320856	7374	6814.53207537809	6731.19970703125	0	0	0	0	0.001	0	0	0	0	0.005	0.052	0.176	0.213	0.073	0.008	0.002	0.001	0.001	0.002	0.001	0	0.001	0.001	0	0.001	0.002	0.003	0.002	0.002	0.004	0.004	0.005	0.004	0.005	0.005	0.004	0.003	0.004	0.007	0.014	0.024	0.035	0.051	0.05	0.061	0.06	0.057	0.037	0.016	0.002	0.001	0.001	0	0	0	0	0	0	0	0	0	0	170706	170706-Plate_009	1	0.961942157556602	0.0555639578643424	0.525635047279023
GAL3.41 GAL80.15 GAL4.WT 170706 Plate_010	170705-Plate_010.D5	-207.199996948242	-51.7999992370605	18.1999988555908	70	134.399993896484	379.119995117186	65594.1953125	215.409056725864	3031373.26394137	0.0485228838206031	0.0543808860305835	0.152759802242986	6533	2997.20560029328	54352368.3600988	0.00573416055649558	0.311783894241171	4187.36246747283	3868.5	5221.59724695103	4841.19970703125	0	0	0	0	0	0	0	0	0	0.001	0.06	0.482	0.35	0.056	0.016	0.008	0.005	0.003	0.003	0.002	0.002	0.002	0.001	0.001	0.001	0	0	0.001	0	0	0	0	0	0	0	0	0	0	0	0	0	0	0	0	0	0	0	0	0	0	0	0	0	0	0	0	0	0	0	0	0	0	GAL4.WT	GAL80.15	GAL3.41	D	5	D5	170705	Plate_008	170705-Plate_010	2	'NA'	AN612	1	10	10	100	250	0	800	D5	Plate_010	GAL3.41	rand	GAL80.15	rand	GAL4.WT	WT	GAL3.41 GAL80.15 GAL4.WT	GAL3.41 GAL80.15 GAL4.WT	41162659.6640268	170706	170706-Plate_010.D5	-249.199996948242	-75.5999984741211	47.5999984741211	180.599990844727	40027.3984375	64588.4390625	130979.796875	18469.5278968345	609029271.467345	0.413924914675768	2.86222288811257	13.2298876117926	7325	44523.0980373272	313044752.409241	0.131196029771961	0	6102.21863481229	5829.5	5796.17574068766	5674.19970703125	0	0	0	0	0	0	0	0	0	0.008	0.075	0.237	0.218	0.047	0.004	0.001	0.001	0	0.001	0	0.001	0.001	0	0	0.001	0.001	0.002	0.001	0.002	0.002	0.004	0.004	0.003	0.003	0.004	0.003	0.004	0.006	0.015	0.03	0.044	0.047	0.055	0.053	0.052	0.042	0.022	0.005	0.001	0.001	0	0	0	0	0	0	0	0	0	0	0	0	170706	170706-Plate_010	2	1.89097945460083	0.0735277295676803	0.462447798496371
GAL3.41 GAL80.16 GAL4.WT 170706 Plate_009	170705-Plate_009.H5	-207.199996948242	-56.5599990844726	8.39999961853027	57.3999977111816	112	212.800003051758	65741.1953125	177.851164358192	4201988.88616686	0.0109645638010488	0.0334913589746532	0.139869049247193	6293	10591.0809326172	276977325.512061	0.00711663533367196	0.0986543918265227	5180.73669156205	4871	5215.45530977345	4932.19970703125	0	0	0	0	0	0	0	0	0	0.002	0.068	0.537	0.351	0.032	0.003	0.001	0.001	0.001	0	0	0	0	0	0	0	0	0	0	0	0	0	0	0	0	0	0	0	0	0	0	0.001	0	0	0	0	0	0	0	0	0	0	0	0	0	0	0	0	0	0	0	0	0	GAL4.WT	GAL80.16	GAL3.41	H	5	H5	170705	Plate_008	170705-Plate_009	1	'NA'	AN612	0.5	10	10	100	179	0	800	H5	Plate_009	GAL3.41	rand	GAL80.16	rand	GAL4.WT	WT	GAL3.41 GAL80.16 GAL4.WT	GAL3.41 GAL80.16 GAL4.WT	38031841.5023352	170706	170706-Plate_009.H5	-280	-88.1999969482422	9.80000019073486	91	193.199996948242	50425.19921875	140460.59375	4949.62687601527	265036842.854514	0.106693949137679	0.658224336157817	4.33819509477406	3421	45722.5034159621	623984584.207614	0.0386754012120976	0	6518.68927214265	6300.5	6099.77452995972	5965.39990234375	0	0	0	0	0	0	0	0	0.001	0.007	0.107	0.342	0.337	0.099	0.009	0.001	0	0	0	0	0	0	0	0.001	0	0.001	0.001	0	0.001	0.002	0.001	0.001	0.001	0.002	0.002	0.001	0	0.002	0.001	0.001	0.005	0.008	0.013	0.013	0.014	0.013	0.01	0.004	0.002	0.001	0	0	0	0	0	0	0	0	0	0	0	0	170706	170706-Plate_009	1	0.548353604767886	0.0316741462578952	0.117658512938728
GAL3.41 GAL80.16 GAL4.WT 170706 Plate_010	170705-Plate_010.H5	-236.599990844727	-74.1999969482422	5.59999990463257	64.4000015258789	128.800003051758	252	132374.203125	156.7455830358	4516361.4790721	0.0135956493921945	0.0284884974632913	0.108155833341158	6252	6557.99520694508	293415556.096772	0.00545259404933454	0.490734173674516	5486.76679462572	5125.25	5460.37006310324	5027.39990234375	0	0	0	0	0	0	0	0	0	0.005	0.094	0.469	0.359	0.06	0.007	0.002	0.001	0.001	0	0	0	0	0	0	0	0	0	0	0	0	0	0	0	0	0	0	0	0	0.001	0	0	0	0	0	0	0	0	0	0	0	0	0	0	0	0	0	0	0	0	0	0	0	GAL4.WT	GAL80.16	GAL3.41	H	5	H5	170705	Plate_008	170705-Plate_010	2	'NA'	AN612	1	10	10	100	250	0	800	H5	Plate_010	GAL3.41	rand	GAL80.16	rand	GAL4.WT	WT	GAL3.41 GAL80.16 GAL4.WT	GAL3.41 GAL80.16 GAL4.WT	40203485.5198241	170706	170706-Plate_010.H5	-985.599975585938	-99.4000015258789	-1.39999997615814	77	165.199996948242	41176.51953125	82581.796875	3725.25902791175	167824623.742032	0.0931869952371091	0.579301989500265	3.86918013377836	4829	39354.7210015869	401432922.423434	0.0360844964309343	0	5716.32284116794	5482.5	5463.03415880738	5336.7998046875	0	0	0	0	0	0	0.001	0.001	0.001	0.011	0.122	0.37	0.33	0.069	0.007	0.001	0	0	0	0	0	0.001	0	0	0	0	0.001	0.001	0	0.001	0.001	0.002	0	0	0.001	0.001	0.001	0.001	0.002	0.004	0.007	0.013	0.014	0.013	0.008	0.008	0.003	0.001	0	0	0	0	0	0	0	0	0	0	0	0	0	0	170706	170706-Plate_010	2	0.967613974994976	0.0201920479997484	0.106782644629304
GAL3.41 GAL80.17 GAL4.WT 170706 Plate_011	170705-Plate_011.D5	-198.800003051758	-56	5.59999990463257	53.2000007629395	107.799995422363	208.599990844727	54019	183.730118475393	2941485.07605306	0.0162731333758775	0.036635263571664	0.109581336188971	6268	7813.70184745041	122394393.425581	0.00696595488541908	0.128455143368931	5058.6811582642	4813.25	5174.09659399679	4897.19970703125	0	0	0	0	0	0	0	0	0	0.001	0.071	0.556	0.329	0.026	0.003	0.001	0.001	0.001	0.001	0.001	0	0	0.001	0	0	0	0	0	0	0.001	0	0	0	0.001	0	0	0.001	0	0	0	0	0	0	0	0	0	0	0	0	0	0	0	0	0	0	0	0	0	0	0	0	0	GAL4.WT	GAL80.17	GAL3.41	D	5	D5	170705	Plate_009	170705-Plate_011	1	'NA'	AN612	0.5	10	10	100	180	0	800	D5	Plate_011	GAL3.41	rand	GAL80.17	rand	GAL4.WT	WT	GAL3.41 GAL80.17 GAL4.WT	GAL3.41 GAL80.17 GAL4.WT	39372598.63708	170706	170706-Plate_011.D5	-2385.59985351562	-240.800003051758	-25.1999988555908	91	238	56493.5	134883	7133.68166562824	347157042.680179	0.167115419134805	1.10772152564569	7.85784011074514	5571	42671.4053271301	560769952.382625	0.0677764555399019	0	5931.15984562915	5682	5708.11101505004	5532.7998046875	0	0	0.002	0.001	0.001	0.003	0.002	0.002	0.007	0.032	0.136	0.27	0.263	0.107	0.018	0.002	0	0.001	0	0	0	0	0	0	0.001	0.001	0.001	0	0	0.001	0.001	0.001	0.001	0.002	0.001	0.003	0.001	0.002	0.005	0.009	0.012	0.016	0.018	0.019	0.02	0.019	0.011	0.006	0.002	0	0	0	0	0	0	0	0	0	0	0	0	0	170706	170706-Plate_011	1	1.19854824563388	0.0692308614355162	0.183388552510682
GAL3.41 GAL80.17 GAL4.WT 170706 Plate_012	170705-Plate_012.D5	-259	-78.4000015258789	-3.1499999165535	51.7999992370605	114.799995422363	226.800003051758	47675.59765625	154.458091737991	2174017.32436889	0.0147919375812744	0.0317665394219789	0.0958736802969675	6152	6695.38445776635	104145835.143048	0.00669567927417331	0.203101231853085	4974.83038036411	4712.5	5084.7327827285	4745.30004882812	0	0	0	0	0	0	0	0	0	0.003	0.111	0.504	0.327	0.039	0.003	0.002	0.002	0	0	0	0	0	0	0.001	0	0	0	0	0	0	0	0	0	0	0.001	0	0	0.001	0	0	0	0	0	0	0	0	0	0	0	0	0	0	0	0	0	0	0	0	0	0	0	0	GAL4.WT	GAL80.17	GAL3.41	D	5	D5	170705	Plate_009	170705-Plate_012	2	'NA'	AN612	1	10	10	100	250	0	800	D5	Plate_012	GAL3.41	rand	GAL80.17	rand	GAL4.WT	WT	GAL3.41 GAL80.17 GAL4.WT	GAL3.41 GAL80.17 GAL4.WT	36315705.1438122	170706	170706-Plate_012.D5	-1218	-93.7999954223633	11.1999998092651	92.4000015258789	211.399993896484	55602.5380859375	106227.796875	7405.96111963269	351908729.587621	0.163704716336295	1.09065888877253	7.06131310041645	5852	44901.7769077118	468549017.472831	0.0609600585877334	0	6143.64242993848	5941.5	5856.35301365986	5723.89990234375	0	0	0.001	0.001	0.001	0.001	0.001	0	0.001	0.01	0.097	0.348	0.3	0.075	0.006	0.001	0	0	0	0	0	0	0	0.001	0	0	0.001	0.001	0.001	0.001	0.001	0.002	0.001	0.003	0.002	0.002	0.003	0.003	0.004	0.006	0.012	0.014	0.022	0.02	0.022	0.013	0.011	0.008	0.002	0.001	0	0	0	0	0	0	0	0	0	0	0	0	170706	170706-Plate_012	2	1.4098515867717	0.0814362210315639	0.178496653917569
GAL3.41 GAL80.18 GAL4.WT 170706 Plate_011	170705-Plate_011.H5	-191.800003051758	-56	5.59999990463257	54.5999984741211	106.400001525879	197.399993896484	51359	95.9053203086329	845919.763843296	0.00728539752929997	0.0201608260874828	0.0293324543077585	6314	5116.02606068487	91927234.9841493	0.00640255408191432	0.20833014069778	4863.81588533418	4628	5013.18793983206	4734.7998046875	0	0	0	0	0	0	0	0	0	0	0.069	0.553	0.345	0.025	0.003	0	0.001	0	0	0	0	0	0	0	0	0	0	0	0	0	0	0	0	0	0	0	0	0	0	0	0	0	0	0	0	0	0	0	0	0	0	0	0	0	0	0	0	0	0	0	0	0	GAL4.WT	GAL80.18	GAL3.41	H	5	H5	170705	Plate_009	170705-Plate_011	1	'NA'	AN612	0.5	10	10	100	180	0	800	H5	Plate_011	GAL3.41	rand	GAL80.18	rand	GAL4.WT	WT	GAL3.41 GAL80.18 GAL4.WT	GAL3.41 GAL80.18 GAL4.WT	37676496.5922218	170706	170706-Plate_011.H5	-1241.79992675781	-164.569999694824	-21	77	197.399993896484	43327.54921875	98588	4341.73116729008	193944459.928154	0.115541922290389	0.701187385366684	4.81865274812484	4890	37227.9023216045	456019885.26024	0.0440803303689611	0	5565.27085889571	5347.75	5278.38984489831	5160.39990234375	0	0	0.002	0.002	0.002	0.002	0.002	0.002	0.004	0.032	0.145	0.307	0.284	0.1	0.014	0.001	0	0	0	0	0	0	0	0	0	0	0	0.001	0.001	0.001	0.002	0.001	0.001	0.001	0.001	0.002	0.001	0.003	0.003	0.006	0.012	0.012	0.014	0.013	0.014	0.007	0.004	0.001	0.001	0	0	0	0	0	0	0	0	0	0	0	0	0	170706	170706-Plate_011	1	1.12363870124084	0.0649039164777604	0.122827319819689
GAL3.41 GAL80.18 GAL4.WT 170706 Plate_012	170705-Plate_012.H5	-289.799987792969	-47.5999984741211	12.5999994277954	60.2000007629395	110.599998474121	207.199996948242	17715.599609375	97.6167365185035	299432.359954784	0.010116492949111	0.0293414847569364	0.0231954782498545	6524	3357.92114951394	18586771.4883676	0.00578369496695257	0.301319382898682	3821.24294911097	3491.25	5093.11364802227	4711	0	0	0	0	0	0	0	0	0	0	0.053	0.553	0.352	0.031	0.003	0.001	0.001	0	0	0.001	0	0.001	0	0	0	0	0.001	0	0	0	0	0	0	0	0	0	0	0	0	0	0	0	0	0	0	0	0	0	0	0	0	0	0	0	0	0	0	0	0	0	0	0	GAL4.WT	GAL80.18	GAL3.41	H	5	H5	170705	Plate_009	170705-Plate_012	2	'NA'	AN612	1	10	10	100	250	0	800	H5	Plate_012	GAL3.41	rand	GAL80.18	rand	GAL4.WT	WT	GAL3.41 GAL80.18 GAL4.WT	GAL3.41 GAL80.18 GAL4.WT	41569110.7313982	170706	170706-Plate_012.H5	-477.399993896484	-98	4.54999983310699	78.4000015258789	162.399993896484	26021.1003906249	90763.3984375	2618.27972345592	114128411.105571	0.0722001137009665	0.40017584967187	2.48225922089899	3518	35364.9254763145	426013017.691755	0.0236430536371864	0	5866.39198408186	5683.25	5671.83885226702	5562.89990234375	0	0	0	0	0	0	0	0	0.001	0.011	0.116	0.372	0.349	0.078	0.004	0	0	0.001	0	0	0	0	0.001	0.001	0	0.001	0.001	0.001	0	0.001	0.002	0.002	0.001	0.001	0.001	0.001	0.001	0.002	0.001	0.003	0.008	0.01	0.009	0.007	0.007	0.004	0.001	0.001	0	0	0	0	0	0	0	0	0	0	0	0	0	0	170706	170706-Plate_012	2	0.462464877810663	0.0267130188468717	0.0823166066500775
GAL3.41 GAL80.19 GAL4.WT 170706 Plate_013	170705-Plate_013.D5	-207.199996948242	-58.7999992370605	5.59999990463257	54.5999984741211	107.799995422363	207.199996948242	62953.80078125	145.421888827209	2416942.90603759	0.0127378518635006	0.0302271995711162	0.109327307125396	6359	6943.79255883488	144212523.138527	0.00577551768821443	0.368467097269605	5258.45069979557	4983	5416.75423896311	5111.39990234375	0	0	0	0	0	0	0	0	0	0.002	0.078	0.545	0.335	0.028	0.003	0.002	0.001	0.001	0	0	0	0	0	0.001	0	0	0	0	0	0.001	0	0	0	0	0	0	0	0	0	0	0	0	0	0	0	0	0	0	0	0	0	0	0	0	0	0	0	0	0	0	0	0	GAL4.WT	GAL80.19	GAL3.41	D	5	D5	170705	Plate_010	170705-Plate_013	1	'NA'	AN612	0.5	10	10	50	200	0	200	D5	Plate_013	GAL3.41	rand	GAL80.19	rand	GAL4.WT	WT	GAL3.41 GAL80.19 GAL4.WT	GAL3.41 GAL80.19 GAL4.WT	41474942.6135846	170706	170706-Plate_013.D5	-1127	-93.7999954223633	4.19999980926514	78.4000015258789	173.599990844727	44476.3185546875	121062.1953125	4298.40852121851	210922800.838469	0.098604826546003	0.61553016919564	4.05486376875162	5304	42997.8673075864	477966692.287641	0.0367211415305978	0	6078.74830316742	5857.75	5845.43489491274	5728.09985351562	0	0	0.001	0.001	0.001	0.001	0.001	0.001	0.002	0.011	0.095	0.387	0.327	0.073	0.005	0	0	0	0	0	0	0	0	0.001	0	0.001	0.001	0.001	0.001	0.001	0.002	0.002	0.001	0.002	0.002	0.001	0.001	0.002	0.002	0.003	0.007	0.01	0.012	0.01	0.013	0.01	0.007	0.002	0	0	0	0	0	0	0	0	0	0	0	0	0	0	170706	170706-Plate_013	1	1.04840716342806	0.0605583724507508	0.111342678409504
GAL3.41 GAL80.19 GAL4.WT 170706 Plate_014	170705-Plate_014.D5	-207.199996948242	-49	11.1999998092651	54.5999984741211	100.799995422363	190.399993896484	45355.80078125	93.8709533849601	607619.73555984	0.0103843769373838	0.025535821234027	0.0540718842722697	6452	3527.64473712978	46816904.7192467	0.00678211052143524	0.122751927388161	4287.87182269064	4040	5223.16317504959	4939.19970703125	0	0	0	0	0	0	0	0	0	0.001	0.055	0.591	0.321	0.021	0.003	0.002	0.001	0	0	0.001	0	0	0	0	0	0	0	0	0	0	0	0	0	0	0	0	0	0	0	0	0	0	0	0	0	0	0	0	0	0	0	0	0	0	0	0	0	0	0	0	0	0	GAL4.WT	GAL80.19	GAL3.41	D	5	D5	170705	Plate_010	170705-Plate_014	2	'NA'	AN612	0.5	10	10	50	200	0	800	D5	Plate_014	GAL3.41	rand	GAL80.19	rand	GAL4.WT	WT	GAL3.41 GAL80.19 GAL4.WT	GAL3.41 GAL80.19 GAL4.WT	43433108.2031754	170706	170706-Plate_014.D5	-1639.40002441406	-117.599998474121	2.79999995231628	79.7999954223633	176.399993896484	48739.599609375	90682.1953125	5245.05926833574	249615732.70088	0.117117117117117	0.777119157717374	5.24628349230573	3996	44440.2740145952	391309597.925592	0.0480242415631271	0	5892.30055055055	5647	5617.68629365449	5478.89990234375	0	0	0.001	0	0.001	0.002	0.001	0.001	0.002	0.01	0.106	0.365	0.321	0.07	0.003	0	0	0	0	0.001	0	0	0	0.001	0	0	0.001	0.002	0.002	0.001	0.001	0.002	0.001	0.001	0.003	0.001	0.001	0.002	0.002	0.004	0.01	0.015	0.014	0.016	0.013	0.013	0.007	0.003	0.001	0	0	0	0	0	0	0	0	0	0	0	0	0	170706	170706-Plate_014	2	0.60697450341856	0.035060222143029	0.127501494054501
GAL3.41 GAL80.20 GAL4.WT 170706 Plate_013	170705-Plate_013.H5	-190.399993896484	-60.2000007629395	7	54.5999984741211	107.799995422363	205.800003051758	51076.19921875	127.119333066755	2126821.60440585	0.00855106888361045	0.0230908897298189	0.0545026858879801	6315	8029.31101255064	188483123.050263	0.00640645698102864	0.211518119797628	5035.15035629454	4784	5249.28694514549	4998	0	0	0	0	0	0	0	0	0	0.001	0.073	0.551	0.336	0.03	0.002	0.001	0.001	0	0.001	0.001	0	0	0	0	0	0	0	0	0	0	0	0	0	0	0	0	0	0	0	0	0	0	0	0	0	0	0	0	0	0	0	0	0	0	0	0	0	0	0	0	0	0	GAL4.WT	GAL80.20	GAL3.41	H	5	H5	170705	Plate_010	170705-Plate_013	1	'NA'	AN612	0.5	10	10	50	200	0	200	H5	Plate_013	GAL3.41	rand	GAL80.20	rand	GAL4.WT	WT	GAL3.41 GAL80.20 GAL4.WT	GAL3.41 GAL80.20 GAL4.WT	39413374.6494154	170706	170706-Plate_013.H5	-436.799987792969	-98	0	74.1999969482422	159.599990844727	25653.3202148437	83977.6015625	2587.42936162109	116402536.156607	0.0684621710526316	0.397440301334497	2.60056279480447	4864	36876.1844441182	438930439.730816	0.0241230361588272	0	5930.24907483553	5716	5664.89842716016	5544	0	0	0	0	0	0	0	0	0.001	0.011	0.124	0.377	0.341	0.076	0.006	0	0	0	0	0	0	0	0	0	0	0	0.001	0.001	0.001	0.001	0.001	0.001	0.001	0.001	0	0.001	0.001	0.001	0.003	0.003	0.005	0.007	0.009	0.009	0.007	0.004	0.003	0	0	0	0	0	0	0	0	0	0	0	0	0	0	0	170706	170706-Plate_013	1	0.988897206915946	0.0571209425697827	0.077013239936242
GAL3.41 GAL80.20 GAL4.WT 170706 Plate_014	170705-Plate_014.H5	-187.599990844727	-54.5999984741211	11.1999998092651	63	116.199996948242	214.199996948242	61486.59765625	136.701728874102	2625190.28215586	0.00834879406307978	0.0290144277419378	0.156905946570154	6468	8475.08128074363	248121230.941181	0.00610701822411787	0.243172167468911	5354.94426406926	5100.25	5495.84601007484	5193.2998046875	0	0	0	0	0	0	0	0	0	0	0.065	0.524	0.365	0.038	0.003	0.001	0	0	0	0	0	0	0	0	0	0	0	0	0	0	0	0	0	0	0	0	0	0	0	0	0	0	0	0	0	0	0	0	0	0	0	0	0	0	0	0	0	0	0	0	0	0	GAL4.WT	GAL80.20	GAL3.41	H	5	H5	170705	Plate_010	170705-Plate_014	2	'NA'	AN612	0.5	10	10	50	200	0	800	H5	Plate_014	GAL3.41	rand	GAL80.20	rand	GAL4.WT	WT	GAL3.41 GAL80.20 GAL4.WT	GAL3.41 GAL80.20 GAL4.WT	36860733.989465	170706	170706-Plate_014.H5	-302.399993896484	-86.7999954223633	5.59999990463257	85.4000015258789	180.949993133545	45686.9677734375	129294.1953125	4680.60179434563	227564814.43714	0.106474550898204	0.685047212888909	4.59889855071459	5344	43348.5019240019	464211124.5653	0.0412937542522059	0	6046.92599176647	5820.25	5658.79702311076	5497.7998046875	0	0	0	0	0	0	0	0	0	0.007	0.109	0.365	0.33	0.081	0.006	0.001	0	0	0	0.001	0	0	0.001	0	0	0	0	0.001	0.001	0.001	0.001	0	0.001	0.001	0.001	0.001	0.001	0.002	0.002	0.003	0.008	0.013	0.014	0.013	0.013	0.011	0.006	0.003	0	0	0	0	0	0	0	0	0	0	0	0	0	0	170706	170706-Plate_014	2	1.25268277288437	0.0723577943467346	0.114823344961284
GAL3.41 GAL80.21 GAL4.WT 170706 Plate_015	170705-Plate_015.D5	-266	-63	2.79999995231628	51.7999992370605	106.400001525879	203	4344.19970703125	63.0040059188228	14671.7606398823	0.00651931944665289	0.0115904779226097	0.000526401648581279	6289	914.780469196599	572744.284192815	0.00717855322265036	0.104075332762034	5433.01001749086	5161	5502.44334706898	5178.60009765625	0	0	0	0	0	0	0	0	0	0.001	0.076	0.559	0.327	0.031	0.003	0	0	0.001	0.001	0	0	0	0	0	0	0	0	0	0	0	0	0	0	0	0	0	0	0	0	0	0	0	0	0	0	0	0	0	0	0	0	0	0	0	0	0	0	0	0	0	0	0	GAL4.WT	GAL80.21	GAL3.41	D	5	D5	170705	Plate_011	170705-Plate_015	1	'NA'	AN612	0.5	10	10	100	179	0	800	D5	Plate_015	GAL3.41	rand	GAL80.21	rand	GAL4.WT	WT	GAL3.41 GAL80.21 GAL4.WT	GAL3.41 GAL80.21 GAL4.WT	41053423.4766054	170706	170706-Plate_015.D5	-292.600006103516	-92.4000015258789	4.19999980926514	77	169.399993896484	46259.5	126089.6015625	4554.39873688408	214710120.415524	0.105585711784276	0.707036947575407	4.90564941669226	5711	42569.1863882593	418042133.719923	0.0417253010437426	0	5816.55909648048	5560	5481.86305305482	5321.39990234375	0	0	0	0	0	0	0	0	0	0.009	0.11	0.385	0.325	0.064	0.005	0.001	0	0	0	0	0	0	0	0	0	0.001	0.001	0.001	0.001	0.001	0.001	0.001	0.002	0.001	0.001	0.001	0.001	0.001	0.002	0.006	0.008	0.011	0.013	0.016	0.015	0.007	0.006	0.001	0.001	0	0	0	0	0	0	0	0	0	0	0	0	0	170706	170706-Plate_015	1	1.19872912911339	0.0692413096750023	0.112105031230929
GAL3.41 GAL80.21 GAL4.WT 170706 Plate_016	170705-Plate_016.D5	-207.199996948242	-79.7999954223633	-1.39999997615814	57.3999977111816	121.799995422363	235.969993591309	34624.80078125	78.6887061111861	230702.827807183	0.00932896890343699	0.0150051681075007	0.00783701916219865	6110	1791.45965415553	21220814.4416804	0.00571670850545803	0.456469808516434	5369.43273322422	4942.75	5590.12589369054	5136.60009765625	0	0	0	0	0	0	0	0	0	0.005	0.109	0.473	0.349	0.055	0.003	0.001	0.002	0.001	0	0	0	0	0	0	0	0	0	0	0	0	0	0	0	0	0	0	0	0	0	0	0	0	0	0	0	0	0	0	0	0	0	0	0	0	0	0	0	0	0	0	0	0	GAL4.WT	GAL80.21	GAL3.41	D	5	D5	170705	Plate_011	170705-Plate_016	2	'NA'	AN612	1	10	10	100	250	0	800	D5	Plate_016	GAL3.41	rand	GAL80.21	rand	GAL4.WT	WT	GAL3.41 GAL80.21 GAL4.WT	GAL3.41 GAL80.21 GAL4.WT	37966384.944083	170706	170706-Plate_016.D5	-2234.39990234375	-119	0	78.4000015258789	175	50256.63984375	111122.1953125	5472.4115433071	274780766.523847	0.118113280494877	0.817999020578252	5.8139462182297	5173	46070.8715491662	457302578.064636	0.0477353014539268	0	5931.31480765513	5722	5515.56932895261	5360.60009765625	0	0	0	0.001	0.001	0	0.001	0.001	0.003	0.011	0.111	0.365	0.318	0.067	0.004	0	0	0	0	0.001	0	0.001	0	0	0	0	0	0.001	0.001	0.001	0.001	0.001	0.001	0.001	0.001	0.002	0.001	0.002	0.002	0.004	0.008	0.013	0.015	0.014	0.014	0.013	0.009	0.006	0.002	0	0	0	0	0	0	0	0	0	0	0	0	0	170706	170706-Plate_016	2	1.15899929253866	0.0669464243245121	0.127442249398314
GAL3.41 GAL80.22 GAL4.WT 170706 Plate_015	170705-Plate_015.H5	-218.399993896484	-60.2000007629395	5.59999990463257	53.2000007629395	106.400001525879	197.399993896484	45936.80078125	82.9645914883664	545232.368314022	0.00881975625400898	0.0174548503135525	0.0194142280906975	6236	3022.62542058771	53407364.697102	0.00665004156275977	0.179709387716668	4811.08242463117	4592.5	5029.58118458785	4764.19970703125	0	0	0	0	0	0	0	0	0	0.001	0.078	0.557	0.332	0.024	0.003	0.001	0.001	0.001	0	0.001	0	0	0	0	0	0	0	0	0	0	0	0	0	0	0	0	0	0	0	0	0	0	0	0	0	0	0	0	0	0	0	0	0	0	0	0	0	0	0	0	0	0	GAL4.WT	GAL80.22	GAL3.41	H	5	H5	170705	Plate_011	170705-Plate_015	1	'NA'	AN612	0.5	10	10	100	179	0	800	H5	Plate_015	GAL3.41	rand	GAL80.22	rand	GAL4.WT	WT	GAL3.41 GAL80.22 GAL4.WT	GAL3.41 GAL80.22 GAL4.WT	38191608.4190102	170706	170706-Plate_015.H5	-1143.79992675781	-100.799995422363	2.79999995231628	77	162.399993896484	42327.528125	90952.3984375	3831.25755032437	178643823.622327	0.0890554200069711	0.59887779179714	4.21217673733912	5738	42419.3362591589	371560901.699582	0.0362647767553415	0	5591.90467061694	5366.75	5356.84518650676	5219.89990234375	0	0	0.001	0	0.001	0.001	0.001	0.001	0.001	0.012	0.107	0.381	0.334	0.071	0.004	0.001	0	0.001	0	0	0	0	0	0	0	0.001	0	0	0	0.001	0.002	0.001	0.001	0.001	0.001	0.001	0	0.001	0.002	0.003	0.008	0.01	0.013	0.013	0.011	0.009	0.005	0.001	0	0	0	0	0	0	0	0	0	0	0	0	0	0	170706	170706-Plate_015	1	1.30613557351837	0.075445349184442	0.0978751762609801
GAL3.41 GAL80.22 GAL4.WT 170706 Plate_016	170705-Plate_016.H5	-239.399993896484	-49	15.3999996185303	63	116.199996948242	214.199996948242	70961.796875	132.199816961544	2652685.46956862	0.00899145811479095	0.0365268903371451	0.150835530545071	6673	7293.76643473307	246667760.089988	0.00675843004089495	0.104267916536653	3933.29536939907	3562.5	5106.70604462626	4720.7998046875	0	0	0	0	0	0	0	0	0	0	0.057	0.531	0.367	0.036	0.004	0.001	0.001	0.001	0	0	0	0.001	0	0	0	0	0	0	0	0	0	0	0	0	0	0	0	0	0	0	0	0	0	0	0	0	0	0	0	0	0	0	0	0	0	0	0	0	0	0	0	0	GAL4.WT	GAL80.22	GAL3.41	H	5	H5	170705	Plate_011	170705-Plate_016	2	'NA'	AN612	1	10	10	100	250	0	800	H5	Plate_016	GAL3.41	rand	GAL80.22	rand	GAL4.WT	WT	GAL3.41 GAL80.22 GAL4.WT	GAL3.41 GAL80.22 GAL4.WT	40150312.1820252	170706	170706-Plate_016.H5	-284.199981689453	-93.7999954223633	5.59999990463257	82.5999984741211	173.599990844727	45274.5984375	110208	4288.49112424454	206075652.145047	0.0974883720930233	0.649111811200396	4.47577574924044	5375	43321.414882689	426020531.404288	0.038132967857721	0	5789.46390697674	5543	5322.1672421875	5122.60009765625	0	0	0	0	0	0	0	0	0	0.01	0.107	0.374	0.333	0.077	0.004	0	0.001	0	0	0	0	0	0	0.001	0	0	0.001	0.001	0.001	0.001	0.001	0.001	0	0.002	0	0	0.001	0.002	0.001	0.004	0.006	0.009	0.015	0.013	0.014	0.01	0.005	0.001	0.001	0.001	0	0	0	0	0	0	0	0	0	0	0	0	170706	170706-Plate_016	2	1.1443022994723	0.0660974927156236	0.106479830207814
GAL3.41 GAL80.23 GAL4.WT 170706 Plate_017	170705-Plate_017.D5	-180.599990844727	29.3999996185303	534.799987792969	2401	5283.59985351562	12603.7795898437	56603.3984375	3799.54751322089	19917824.5959879	0.777277840269966	0.728549549567353	0.524170324740296	6223	4853.75533961087	20631738.9611151	0.00284356872300641	0.993262131101834	5127.19170817933	4869	5284.64175582265	5014.7998046875	0	0	0	0	0	0	0	0	0	0	0.008	0.084	0.086	0.043	0.033	0.032	0.033	0.039	0.039	0.043	0.044	0.048	0.05	0.051	0.05	0.049	0.042	0.042	0.035	0.033	0.027	0.024	0.021	0.016	0.011	0.007	0.004	0.003	0.001	0.001	0	0	0	0	0	0	0	0	0	0	0	0	0	0	0	0	0	0	0	0	0	0	GAL4.WT	GAL80.23	GAL3.41	D	5	D5	170705	Plate_012	170705-Plate_017	1	'NA'	AN612	0.5	10	10	100	180	0	800	D5	Plate_017	GAL3.41	rand	GAL80.23	rand	GAL4.WT	WT	GAL3.41 GAL80.23 GAL4.WT	GAL3.41 GAL80.23 GAL4.WT	39129936.134438	170706	170706-Plate_017.D5	-915.599975585938	22580.599609375	37591.400390625	49348.59765625	63436.798828125	83863.5	196337.390625	51245.1251575004	444876139.466447	0.987963342907947	7.69999141132401	4.71487736523396	7311	51868.8861451649	417967491.833504	0.00286324358649418	0.989779342689526	6818.75263301874	6463.5	6579.2484732779	6293	0	0	0	0	0	0	0	0	0	0	0.001	0.004	0.004	0.002	0	0.001	0.001	0.001	0.001	0.001	0.001	0.001	0.001	0.001	0.001	0.001	0.001	0.002	0.002	0.002	0.003	0.003	0.003	0.004	0.003	0.003	0.003	0.008	0.024	0.057	0.098	0.114	0.115	0.119	0.128	0.127	0.087	0.038	0.014	0.009	0.008	0.004	0.001	0.001	0	0	0	0	0	0	0	0	170706	170706-Plate_017	1	4.22239140525067	0.243894891480837	1.76524118317791
GAL3.41 GAL80.23 GAL4.WT 170706 Plate_018	170705-Plate_018.D5	-123.199996948242	27.3700001716614	463.049995422363	2108.39990234375	4946.5498046875	12538.6101074219	82859	3652.90166694598	23191626.853406	0.76558564231738	1.15552174217495	7.78213031979585	6352	4734.44178320453	25299350.9052686	0.00385527265443321	0.855683891601243	3563.88397355164	3302	5241.06014407372	4890.89990234375	0	0	0	0	0	0	0	0	0	0	0.009	0.088	0.09	0.046	0.033	0.037	0.033	0.037	0.045	0.051	0.052	0.049	0.048	0.044	0.045	0.045	0.036	0.04	0.032	0.03	0.027	0.022	0.015	0.013	0.012	0.008	0.004	0.004	0.002	0.001	0	0	0	0	0	0	0	0	0	0	0	0	0	0	0	0	0	0	0	0	0	0	GAL4.WT	GAL80.23	GAL3.41	D	5	D5	170705	Plate_012	170705-Plate_018	2	'NA'	AN612	1	10	10	100	250	0	800	D5	Plate_018	GAL3.41	rand	GAL80.23	rand	GAL4.WT	WT	GAL3.41 GAL80.23 GAL4.WT	GAL3.41 GAL80.23 GAL4.WT	44979090.7156021	170706	170706-Plate_018.D5	-1184.40002441406	16391.2693359375	38543.3984375	50257.8984375	63926.1005859375	87810.8015625	196232.390625	52011.4232243425	479361925.979948	0.981800500138928	7.19574810278672	3.88414492919236	7198	52975.6314092182	437156344.683535	0.00336397319865045	0.919562741627166	7282.41455959989	6895.5	6718.21205790807	6398	0	0	0	0	0	0	0	0	0	0	0.002	0.006	0.007	0.002	0.001	0	0.001	0.001	0.001	0.001	0.001	0	0.001	0.001	0.002	0.001	0.002	0.001	0.003	0.002	0.002	0.003	0.003	0.003	0.004	0.002	0.004	0.005	0.013	0.049	0.089	0.116	0.12	0.124	0.131	0.121	0.083	0.045	0.022	0.012	0.008	0.003	0.002	0.001	0	0	0	0	0	0	0	0	170706	170706-Plate_018	2	4.00930754947401	0.231586685326301	1.74738614245631
GAL3.41 GAL80.24 GAL4.WT 170706 Plate_017	170705-Plate_017.H5	-196	-49	12.5999994277954	57.3999977111816	106.400001525879	196	107268	150.057892919853	4151251.61110405	0.00831024930747922	0.038115954867459	0.268479639793374	6498	10741.1628627071	392985585.297284	0.00694287917810676	0.0969034636214995	4635.75061557402	4394.25	5176.32022664876	4886.69995117188	0	0	0	0	0	0	0	0	0	0.001	0.056	0.565	0.346	0.025	0.003	0.001	0.001	0	0	0	0	0	0	0	0	0	0	0	0	0	0	0	0	0	0	0	0	0	0	0	0	0	0	0	0	0	0	0	0	0	0	0	0	0	0	0	0	0	0	0	0	0	GAL4.WT	GAL80.24	GAL3.41	H	5	H5	170705	Plate_012	170705-Plate_017	1	'NA'	AN612	0.5	10	10	100	180	0	800	H5	Plate_017	GAL3.41	rand	GAL80.24	rand	GAL4.WT	WT	GAL3.41 GAL80.24 GAL4.WT	GAL3.41 GAL80.24 GAL4.WT	41912664.255	170706	170706-Plate_017.H5	-893.200012207031	-105	1.74999997019768	84	193.199996948242	57075.6193359375	143929.796875	7373.93210975921	368231403.662193	0.152015541525012	1.06526917772232	7.19434321971311	4118	48187.453404582	458025650.464062	0.0633919418255269	0	6146.41585721224	5864	5604.08907972857	5464.89990234375	0	0	0.001	0.002	0.002	0	0	0.002	0.002	0.008	0.117	0.353	0.291	0.068	0.005	0	0	0	0	0	0	0	0	0	0	0	0	0.001	0.001	0.001	0.001	0.001	0.002	0.002	0.001	0.001	0.001	0.002	0.003	0.006	0.006	0.017	0.021	0.018	0.02	0.016	0.014	0.008	0.001	0	0	0	0	0	0	0	0	0	0	0	0	0	170706	170706-Plate_017	1	0.689409128409056	0.0398218328007522	0.160325790832491
GAL3.41 GAL80.24 GAL4.WT 170706 Plate_018	170705-Plate_018.H5	-278.600006103516	-70	12.5999994277954	72.7999954223633	138.599990844727	267.399993896484	77704.1953125	206.48450508402	5396782.69181011	0.0157618213660245	0.036081091822378	0.147101108768209	6281	8330.89075169419	277517403.05553	0.00558492435022848	0.416736833723331	5469.30958446107	5086	5673.46190018601	5247.19970703125	0	0	0	0	0	0	0	0	0	0.003	0.084	0.442	0.382	0.071	0.009	0.001	0.001	0	0	0	0	0	0	0	0	0	0	0	0	0	0	0	0	0	0	0	0	0	0	0	0.001	0	0	0	0	0	0	0	0	0	0	0	0	0	0	0	0	0	0	0	0	0	GAL4.WT	GAL80.24	GAL3.41	H	5	H5	170705	Plate_012	170705-Plate_018	2	'NA'	AN612	1	10	10	100	250	0	800	H5	Plate_018	GAL3.41	rand	GAL80.24	rand	GAL4.WT	WT	GAL3.41 GAL80.24 GAL4.WT	GAL3.41 GAL80.24 GAL4.WT	37982255.9342831	170706	170706-Plate_018.H5	-1075.19995117188	-97.0199989318847	0	78.4000015258789	166.599990844727	45238.3378906251	95368	4497.68828155422	222344125.950531	0.100310237849018	0.691043828257498	4.91144078638036	4835	44269.6417434535	458748229.764589	0.03974175387555	0	5732.85149948294	5501	5319.86671896208	5166	0	0	0.001	0	0.001	0.001	0	0.001	0.002	0.01	0.11	0.376	0.324	0.073	0.005	0.001	0	0	0	0	0	0	0	0	0.001	0.001	0	0.001	0	0	0	0.001	0.002	0	0	0.001	0.002	0.002	0.002	0.005	0.007	0.012	0.011	0.011	0.013	0.01	0.007	0.004	0.001	0	0	0	0	0	0	0	0	0	0	0	0	0	170706	170706-Plate_018	2	1.06724180706669	0.0616463041286645	0.116072059215043
GAL3.41 GAL80.25 GAL4.WT 170706 Plate_019	170705-Plate_019.D5	-159.599990844727	11.1999998092651	264.600006103516	1829.09997558594	4491.55004882812	11536.4897949219	77242.1953125	3259.28308012012	19706362.809166	0.719161310070401	0.772959391339376	0.973364699367868	6534	4490.72084460732	21998047.0276785	0.00562057882911644	0.221913762987747	4460.77670645853	4195.75	5147.03477591522	4881.7998046875	0	0	0	0	0	0	0	0	0	0	0.012	0.12	0.104	0.044	0.04	0.034	0.035	0.034	0.039	0.045	0.046	0.044	0.046	0.045	0.05	0.042	0.039	0.035	0.033	0.025	0.02	0.018	0.015	0.012	0.01	0.002	0.004	0.002	0.002	0.001	0.001	0	0	0	0	0	0	0	0	0	0	0	0	0	0	0	0	0	0	0	0	0	GAL4.WT	GAL80.25	GAL3.41	D	5	D5	170705	Plate_013	170705-Plate_019	1	'NA'	AN612	0.5	10	10	50	200	0	200	D5	Plate_019	GAL3.41	rand	GAL80.25	rand	GAL4.WT	WT	GAL3.41 GAL80.25 GAL4.WT	GAL3.41 GAL80.25 GAL4.WT	43983847.1074318	170706	170706-Plate_019.D5	-302.399993896484	7588.27993164063	36594.59765625	46967.19921875	59431.3984375	77463.680859375	193657.796875	47796.4903114566	404177042.677342	0.968937019093759	6.67673664326458	3.81167756011688	7018	49326.0437067952	341808991.38267	0.00333646904761622	0.936794050909248	7166.45889142206	6830.25	6253.74184153555	5981.49975585938	0	0	0	0	0	0	0	0	0	0.001	0.004	0.009	0.013	0.004	0.001	0.001	0.001	0.001	0.001	0.001	0.001	0.001	0.002	0.001	0.001	0.002	0.001	0.003	0.002	0.002	0.003	0.002	0.003	0.003	0.004	0.003	0.003	0.006	0.019	0.056	0.108	0.121	0.128	0.131	0.135	0.114	0.061	0.023	0.009	0.008	0.004	0.001	0.001	0	0	0	0	0	0	0	0	0	170706	170706-Plate_019	1	3.69100872885393	0.213201024485604	1.68809832916416
GAL3.41 GAL80.25 GAL4.WT 170706 Plate_020	170705-Plate_020.D5	-173.599990844727	16.7999992370605	330.399993896484	2090.89990234375	5164.60009765625	14072.2397949219	146671	3876.08209847896	32031656.355787	0.736052886165753	0.74556679625832	0.939026908940505	6202	5224.80174763775	36622908.7288155	0.00293701205553514	0.992460138903668	5078.35069332473	4827	5265.01074781667	4977	0	0	0	0	0	0	0	0	0	0	0.013	0.1	0.1	0.05	0.037	0.035	0.034	0.035	0.037	0.04	0.039	0.044	0.046	0.043	0.046	0.042	0.041	0.035	0.032	0.028	0.023	0.024	0.018	0.018	0.011	0.009	0.008	0.006	0.002	0.001	0.002	0.001	0	0	0	0	0	0	0	0	0	0	0	0	0	0	0	0	0	0	0	0	GAL4.WT	GAL80.25	GAL3.41	D	5	D5	170705	Plate_013	170705-Plate_020	2	'NA'	AN612	0.5	10	10	50	200	0	800	D5	Plate_020	GAL3.41	rand	GAL80.25	rand	GAL4.WT	WT	GAL3.41 GAL80.25 GAL4.WT	GAL3.41 GAL80.25 GAL4.WT	42454923.8901466	170706	170706-Plate_020.D5	-1388.79992675781	11936.4	35821.80078125	46100.59765625	59225.59765625	79022.4359375	185808	47607.9599702281	406405038.512772	0.974688974688975	6.92783200643767	4.08665007387484	6993	48844.2374811799	356564526.161082	0.0030599125561669	0.980171627920512	6963.47204347204	6612	6482.56985895633	6213.19970703125	0	0	0	0	0	0	0	0	0	0	0.002	0.009	0.01	0.003	0.001	0	0.001	0	0.002	0.001	0.001	0.001	0.001	0.001	0.001	0.002	0.001	0.001	0.002	0.003	0.003	0.002	0.003	0.004	0.004	0.004	0.003	0.008	0.031	0.071	0.105	0.119	0.129	0.126	0.131	0.105	0.057	0.024	0.012	0.009	0.003	0.003	0.001	0	0	0	0	0	0	0	0	0	170706	170706-Plate_020	2	3.87138959411034	0.223620231833891	1.71074186085473
GAL3.41 GAL80.26 GAL4.WT 170706 Plate_019	170705-Plate_019.H5	-266	-7	397.600006103516	27153	44212	76612.1953125	181958	29090.5299477472	642699225.851957	0.750668133941204	5.64567928069891	17.8238413209994	6361	38729.9558533418	483462993.911729	0.0411749581912211	0	5231.18188963999	4933.5	5316.63669894548	5023.19970703125	0	0	0	0	0	0	0	0	0	0.002	0.024	0.12	0.085	0.018	0.008	0.004	0.003	0.002	0.002	0.002	0	0.001	0.001	0.001	0.002	0.001	0.001	0.002	0.003	0.002	0.004	0.007	0.009	0.018	0.02	0.033	0.043	0.048	0.063	0.069	0.069	0.061	0.06	0.052	0.052	0.038	0.028	0.022	0.011	0.007	0.003	0	0	0	0	0	0	0	0	0	0	0	GAL4.WT	GAL80.26	GAL3.41	H	5	H5	170705	Plate_013	170705-Plate_019	1	'NA'	AN612	0.5	10	10	50	200	0	200	H5	Plate_019	GAL3.41	rand	GAL80.delta	delta	GAL4.WT	WT	GAL3.41 GAL80.26 GAL4.WT	GAL3.41 GAL80.delta GAL4.WT	34495310.8170802	170706	170706-Plate_019.H5	-259	3679.54992675781	37290.7490234375	48400.80078125	61601.0478515625	82466.99609375	195988.796875	49067.3266918809	488397827.060032	0.959976965159804	6.71622475475562	4.60292002493723	6946	51109.2269349444	404572886.911517	0.0052806287036438	0.246048142318357	7282.11135905557	6866.5	6363.77970923576	6064.7998046875	0	0	0	0	0	0	0	0	0	0.001	0.004	0.014	0.016	0.005	0.001	0.001	0	0.001	0	0	0.001	0.002	0.002	0.003	0.001	0.002	0.003	0.004	0.003	0.004	0.003	0.004	0.004	0.003	0.004	0.003	0.003	0.004	0.011	0.044	0.092	0.117	0.123	0.129	0.129	0.117	0.077	0.03	0.015	0.011	0.006	0.002	0.001	0.001	0	0	0	0	0	0	0	0	170706	170706-Plate_019	1	4.07917409699221	0.235622335361943	1.71064509910101
GAL3.41 GAL80.26 GAL4.WT 170706 Plate_020	170705-Plate_020.H5	-498.399993896484	-8.39999961853027	218.399993896484	27172.599609375	44896.59765625	78892.8	226702	29382.5322313972	710674900.60953	0.731098752442507	6.27885621083183	25.8883378928562	6653	40164.8399542696	539679462.679598	0.0460265085339135	0	4904.38005411093	4560	5325.09845355097	4989.60009765625	0	0	0	0	0	0	0	0.001	0.002	0.003	0.019	0.124	0.1	0.018	0.007	0.006	0.002	0.002	0.001	0.001	0.002	0.001	0.001	0.001	0.001	0.001	0	0.001	0.003	0.003	0.004	0.007	0.012	0.014	0.018	0.027	0.035	0.051	0.055	0.063	0.064	0.064	0.057	0.059	0.046	0.036	0.033	0.022	0.015	0.009	0.004	0	0	0	0	0	0	0	0	0	0	0	GAL4.WT	GAL80.26	GAL3.41	H	5	H5	170705	Plate_013	170705-Plate_020	2	'NA'	AN612	0.5	10	10	50	200	0	800	H5	Plate_020	GAL3.41	rand	GAL80.delta	delta	GAL4.WT	WT	GAL3.41 GAL80.26 GAL4.WT	GAL3.41 GAL80.delta GAL4.WT	47900208.3494214	170706	170706-Plate_020.H5	-333.199981689453	3477.59990234375	36230.9501953125	46325.298828125	58579.8486328125	79590.838671875	203975.796875	47248.0891642687	454418664.306418	0.960873388042204	6.56554328689666	4.24455633244055	6824	49169.0654349933	378597439.745765	0.00537734076390235	0.234085143260144	7183.58411488863	6787.75	6452.12064417921	6134.7998046875	0	0	0	0	0	0	0	0	0	0.001	0.004	0.014	0.017	0.003	0.001	0.001	0	0.001	0.001	0.001	0.001	0.002	0.002	0.002	0.002	0.003	0.002	0.003	0.004	0.002	0.003	0.003	0.003	0.003	0.003	0.002	0.003	0.004	0.017	0.056	0.105	0.13	0.13	0.131	0.135	0.1	0.053	0.023	0.012	0.007	0.007	0.002	0.001	0	0	0	0	0	0	0	0	0	170706	170706-Plate_020	2	3.65107569633992	0.210894402077413	1.69197214048471
GAL3.41 GAL80.27 GAL4.WT 170706 Plate_021	170705-Plate_021.D5	-301	107.799995422363	5743.49975585938	12615.3994140625	22539.2998046875	41962.900390625	96076.3984375	15784.216226812	183555383.925368	0.905444126074499	3.39532566732621	5.48507015027861	6631	17420.477881633	174406107.53019	0.00375049693737576	0.85393449925482	4770.22304328156	4426	5365.24729538136	5017.60009765625	0	0	0	0	0	0	0	0	0.001	0	0.005	0.033	0.035	0.02	0.008	0.008	0.008	0.007	0.007	0.007	0.01	0.01	0.008	0.016	0.017	0.022	0.03	0.028	0.035	0.041	0.049	0.058	0.053	0.055	0.057	0.053	0.062	0.053	0.05	0.041	0.033	0.028	0.018	0.013	0.011	0.005	0.003	0.001	0	0	0	0	0	0	0	0	0	0	0	0	0	0	GAL4.WT	GAL80.27	GAL3.41	D	5	D5	170705	Plate_014	170705-Plate_021	1	'NA'	AN612	0.5	10	10	100	179	0	800	D5	Plate_021	GAL3.41	rand	GAL80.27	rand	GAL4.WT	WT	GAL3.41 GAL80.27 GAL4.WT	GAL3.41 GAL80.27 GAL4.WT	43718303.1098958	170706	170706-Plate_021.D5	-1057	22461.5991210938	34857.548828125	45037.998046875	57272.5986328125	77203.69921875	215409.59375	46873.7776777894	357862463.858782	0.990430622009569	7.57326054686625	4.27797304907696	7106	47327.0986613268	339841800.749524	0.00243631856037148	0.995602601175834	6341.62869406136	5985.25	6369.88621617625	6080.19970703125	0	0	0	0	0	0	0	0	0	0	0.001	0.003	0.003	0.001	0	0.001	0	0	0.001	0.001	0.001	0.001	0.001	0.001	0.002	0.002	0.003	0.002	0.002	0.002	0.002	0.004	0.002	0.003	0.003	0.003	0.003	0.014	0.043	0.085	0.113	0.128	0.125	0.132	0.122	0.095	0.048	0.02	0.012	0.008	0.003	0.002	0.001	0	0	0	0	0	0	0	0	0	170706	170706-Plate_021	1	4.27088734860516	0.246696127014567	1.89587474808407
GAL3.41 GAL80.27 GAL4.WT 170706 Plate_022	170705-Plate_022.D5	-212.800003051758	107.799995422363	6082.2998046875	14086.7998046875	24307.5	44657.060546875	104410.6015625	16832.9708941559	205360349.549954	0.897348299983732	3.05696339200237	4.07345069806691	6147	18745.3674560558	193220663.833172	0.00455134289718716	0.61531072867721	5415.16617862372	5048.5	5512.60843279274	5114.19970703125	0	0	0	0	0	0	0	0	0	0.001	0.008	0.033	0.04	0.02	0.013	0.009	0.007	0.007	0.007	0.007	0.009	0.01	0.009	0.014	0.011	0.015	0.022	0.025	0.031	0.036	0.038	0.047	0.053	0.059	0.06	0.064	0.058	0.053	0.058	0.044	0.041	0.027	0.024	0.017	0.011	0.006	0.003	0.002	0	0	0	0	0	0	0	0	0	0	0	0	0	0	GAL4.WT	GAL80.27	GAL3.41	D	5	D5	170705	Plate_014	170705-Plate_022	2	'NA'	AN612	1	10	10	100	250	0	800	D5	Plate_022	GAL3.41	rand	GAL80.27	rand	GAL4.WT	WT	GAL3.41 GAL80.27 GAL4.WT	GAL3.41 GAL80.27 GAL4.WT	37369912.119705	170706	170706-Plate_022.D5	-1668.79992675781	22261.1892578125	33334.3486328125	43918	56793.80078125	80678.570703125	196919.796875	46456.2220371925	404432694.780514	0.99108612177729	9.09996838446973	6.43450772108727	7292	46875.9457997256	388302177.757144	0.00319193668484948	0.95254990891025	5339.291278113	4929.25	6081.55900151038	5675.60009765625	0	0	0.001	0	0	0	0	0	0	0	0.001	0.002	0.002	0.001	0	0	0	0.001	0.001	0.001	0.001	0.001	0.002	0.001	0.002	0.002	0.002	0.002	0.002	0.002	0.003	0.002	0.001	0.002	0.003	0.004	0.007	0.029	0.062	0.093	0.112	0.114	0.113	0.129	0.113	0.087	0.045	0.021	0.012	0.011	0.007	0.002	0.001	0.001	0	0	0	0	0	0	0	0	170706	170706-Plate_022	2	4.44634840415098	0.256831155010372	1.88843442176102
GAL3.41 GAL80.28 GAL4.WT 170706 Plate_021	170705-Plate_021.H5	-266	203.419998168945	4594.7998046875	9725.7998046875	17306.7998046875	36979.180078125	104833.3984375	12896.8424509424	152078243.104624	0.92424928323525	2.77127022961533	4.85648895720522	6627	13941.6943875309	150129093.989231	0.00324017562195726	0.967165320696536	4769.53553644183	4461.5	5464.15448737616	5163.19970703125	0	0	0	0	0	0	0	0	0	0	0.002	0.02	0.031	0.022	0.011	0.011	0.011	0.008	0.011	0.01	0.015	0.017	0.019	0.023	0.027	0.035	0.041	0.047	0.05	0.051	0.054	0.062	0.055	0.056	0.058	0.049	0.04	0.039	0.028	0.025	0.021	0.014	0.012	0.009	0.007	0.003	0.003	0.001	0	0	0	0	0	0	0	0	0	0	0	0	0	0	GAL4.WT	GAL80.28	GAL3.41	H	5	H5	170705	Plate_014	170705-Plate_021	1	'NA'	AN612	0.5	10	10	100	179	0	800	H5	Plate_021	GAL3.41	rand	GAL80.28	rand	GAL4.WT	WT	GAL3.41 GAL80.28 GAL4.WT	GAL3.41 GAL80.28 GAL4.WT	45187148.1444798	170706	170706-Plate_021.H5	-1384.59997558594	24694.0396484375	36184.3984375	45759	58124.498046875	77684.17578125	171798.203125	47981.9845138277	345754733.151936	0.993533553671505	7.38323941705018	3.544034035289	6959	48294.7407624827	332875158.367796	0.00387958338571165	0.768475254047499	6613.29501365139	6218.5	6366.16221795601	6064.7998046875	0	0	0	0	0	0	0	0	0	0	0	0.002	0.002	0.001	0.001	0	0	0.001	0.001	0.001	0.002	0.001	0.001	0.001	0.001	0.001	0.001	0.002	0.002	0.001	0.002	0.003	0.002	0.004	0.003	0.003	0.004	0.006	0.028	0.073	0.119	0.135	0.135	0.127	0.132	0.095	0.057	0.021	0.011	0.009	0.004	0.002	0	0	0	0	0	0	0	0	0	0	170706	170706-Plate_021	1	3.89504802101457	0.22498679615932	1.91778283690675
GAL3.41 GAL80.28 GAL4.WT 170706 Plate_022	170705-Plate_022.H5	-137.199996948242	239.959994506836	4817.39990234375	9963.7998046875	18041.798828125	38104.91796875	109873.3984375	13222.4397717485	151392267.680999	0.9299604743083	2.49107726563944	3.68278402224539	6325	14206.005399095	148980587.672471	0.00257294547613044	0.995725258427506	5275.58600790514	5011.5	5323.48895206738	4968.60009765625	0	0	0	0	0	0	0	0	0	0	0.003	0.017	0.027	0.023	0.015	0.01	0.009	0.009	0.008	0.009	0.012	0.013	0.019	0.02	0.03	0.039	0.038	0.045	0.052	0.058	0.052	0.055	0.058	0.058	0.055	0.051	0.045	0.04	0.03	0.026	0.022	0.02	0.013	0.008	0.005	0.004	0.002	0.001	0.001	0	0	0	0	0	0	0	0	0	0	0	0	0	GAL4.WT	GAL80.28	GAL3.41	H	5	H5	170705	Plate_014	170705-Plate_022	2	'NA'	AN612	1	10	10	100	250	0	800	H5	Plate_022	GAL3.41	rand	GAL80.28	rand	GAL4.WT	WT	GAL3.41 GAL80.28 GAL4.WT	GAL3.41 GAL80.28 GAL4.WT	36300651.2983078	170706	170706-Plate_022.H5	-963.200012207031	24003.5599609375	36676.498046875	47247.19921875	60294.5	87345.8609375	181099.796875	49881.712903579	425253881.240304	0.994125232841381	7.85553187161938	4.1572072776971	6979	50176.429367844	412979928.447325	0.00264521251637607	0.993345497196174	6509.93251182118	6068.5	6384.08614973688	5980.7998046875	0	0	0	0	0	0	0	0	0	0	0.001	0.002	0.001	0.001	0.001	0	0	0	0.001	0.001	0.001	0.001	0.002	0.001	0.001	0.002	0.002	0.001	0.002	0.001	0.004	0.003	0.002	0.003	0.003	0.003	0.004	0.011	0.029	0.069	0.104	0.123	0.127	0.131	0.124	0.104	0.058	0.029	0.02	0.014	0.007	0.004	0.001	0	0	0	0	0	0	0	0	0	170706	170706-Plate_022	2	4.01346687521595	0.231826937402222	1.92408570714968
GAL3.41 GAL80.29 GAL4.WT 170706 Plate_023	170705-Plate_023.D5	-201.599990844727	-27.8600000381469	77	261.799987792969	1164.09997558594	4880.81982421875	106188.6015625	1217.88359005896	12307416.4936565	0.43630017452007	0.226898413343933	0.397650411150007	6303	2652.47202703303	24546133.5294156	0.00480680579085033	0.562462100191353	5319.36268443598	5036	5316.11065078292	5010.60009765625	0	0	0	0	0	0	0	0	0	0.001	0.03	0.225	0.211	0.094	0.068	0.05	0.043	0.04	0.041	0.033	0.027	0.024	0.017	0.017	0.016	0.016	0.01	0.008	0.007	0.004	0.004	0.003	0.002	0.002	0.001	0.001	0.001	0.001	0	0	0	0	0	0	0	0	0	0	0	0	0	0	0	0	0	0	0	0	0	0	0	0	GAL4.WT	GAL80.29	GAL3.41	D	5	D5	170705	Plate_015	170705-Plate_023	1	'NA'	AN612	0.5	10	10	100	180	0	800	D5	Plate_023	GAL3.41	rand	GAL80.29	rand	GAL4.WT	WT	GAL3.41 GAL80.29 GAL4.WT	GAL3.41 GAL80.29 GAL4.WT	39278496.9002752	170706	170706-Plate_023.D5	-1517.59997558594	147	34927.19921875	46092.19921875	59264.099609375	77435.25703125	170338	45653.2492821311	477551817.955927	0.927404718693285	6.84476754727486	7.17643635554233	7163	49223.6299275208	339308626.898325	0.010358648754714	3.35387592508285e-05	6753.84308250733	6416	6033.49329545467	5810	0	0	0	0	0	0	0	0	0	0.001	0.006	0.023	0.028	0.01	0.002	0.001	0.002	0.001	0.001	0.001	0.001	0.001	0.001	0.001	0.002	0.001	0.002	0.002	0.002	0.002	0.003	0.003	0.005	0.004	0.003	0.004	0.005	0.006	0.02	0.056	0.097	0.114	0.118	0.124	0.131	0.109	0.062	0.026	0.009	0.004	0.005	0.001	0	0	0	0	0	0	0	0	0	0	170706	170706-Plate_023	1	3.52831807739966	0.203803643955688	1.36370489321336
GAL3.41 GAL80.29 GAL4.WT 170706 Plate_024	170705-Plate_024.D5	-141.399993896484	-14	85.4000015258789	246.399993896484	1009.39996337891	4333	78092	1000.3905692733	5951486.72937659	0.418673295013205	0.28829151405814	0.392036562175168	6437	2225.15217141344	11621119.0333954	0.00516108763226136	0.392223047648051	3766.26106882088	3452.5	4897.29148209782	4547.19970703125	0	0	0	0	0	0	0	0	0	0	0.02	0.213	0.243	0.102	0.068	0.051	0.05	0.045	0.033	0.028	0.03	0.023	0.016	0.014	0.014	0.011	0.008	0.007	0.006	0.006	0.004	0.003	0.001	0.001	0.001	0	0	0	0	0	0	0	0	0	0	0	0	0	0	0	0	0	0	0	0	0	0	0	0	0	0	0	GAL4.WT	GAL80.29	GAL3.41	D	5	D5	170705	Plate_015	170705-Plate_024	2	'NA'	AN612	1	10	10	100	250	0	800	D5	Plate_024	GAL3.41	rand	GAL80.29	rand	GAL4.WT	WT	GAL3.41 GAL80.29 GAL4.WT	GAL3.41 GAL80.29 GAL4.WT	44058230.2780276	170706	170706-Plate_024.D5	-642.599975585938	110.599998474121	36064.69921875	47602.80078125	61315.099609375	80365.1796875	166521.59375	46978.217341591	535563071.163459	0.917831427361288	6.55365842437003	6.67550358023698	7083	51177.6156639401	368862471.781182	0.0116208788075321	3.26036101616634e-06	7191.1289707751	6828	6238.41353071946	6004.60009765625	0	0	0	0	0	0	0.001	0.001	0.001	0.002	0.009	0.029	0.028	0.011	0.001	0.001	0	0.002	0.001	0.002	0.001	0.001	0.001	0.001	0.001	0.002	0.001	0.001	0.003	0.002	0.002	0.003	0.004	0.005	0.005	0.005	0.005	0.007	0.015	0.039	0.081	0.111	0.119	0.122	0.126	0.118	0.075	0.032	0.013	0.007	0.005	0.002	0.001	0	0	0	0	0	0	0	0	0	170706	170706-Plate_024	2	3.43432369688058	0.198374315635248	1.33650472237449
GAL3.41 GAL80.30 GAL4.WT 170706 Plate_023	170705-Plate_023.H5	-158.199996948242	51.7999992370605	242.199996948242	614.599975585938	1275.05001831055	3208.45001220703	61359.19921875	1021.78190867684	2685405.47058883	0.640024220405692	0.208232443859202	0.074731265266979	6606	1497.04666414144	3561362.15622901	0.00319512637308237	0.976575153728543	4864.33832879201	4560	5133.08190067948	4832.7998046875	0	0	0	0	0	0	0	0	0	0	0.006	0.073	0.152	0.125	0.114	0.109	0.087	0.078	0.059	0.049	0.041	0.031	0.024	0.017	0.011	0.008	0.006	0.003	0.002	0.001	0.001	0.001	0.001	0	0	0	0	0	0	0	0	0	0	0	0	0	0	0	0	0	0	0	0	0	0	0	0	0	0	0	0	0	GAL4.WT	GAL80.30	GAL3.41	H	5	H5	170705	Plate_015	170705-Plate_023	1	'NA'	AN612	0.5	10	10	100	180	0	800	H5	Plate_023	GAL3.41	rand	GAL80.30	rand	GAL4.WT	WT	GAL3.41 GAL80.30 GAL4.WT	GAL3.41 GAL80.30 GAL4.WT	44154974.2970876	170706	170706-Plate_023.H5	-516.599975585938	-148.399993896484	79.7999954223633	282.799987792969	564.200012207031	1489.45994873047	58882.59765625	724.533919361715	11459495.7632793	0.391638881764555	0.133467213240983	0.303692862641234	3899	1679.7909336852	27725294.1867053	0.00640272351745107	0.549041150385327	5159.49422928956	5029.5	4193.79490077334	3966.19995117188	0	0	0	0	0	0	0.001	0.002	0.011	0.031	0.074	0.129	0.165	0.191	0.143	0.1	0.05	0.037	0.019	0.011	0.005	0.007	0.003	0.003	0.001	0.001	0.001	0.001	0.001	0.001	0.001	0.001	0.001	0.001	0.001	0	0.001	0.001	0.001	0.001	0.001	0.001	0.002	0.001	0	0	0	0	0	0	0	0	0	0	0	0	0	0	0	0	0	0	170706	170706-Plate_023	1	0.573682239108473	0.0331371855479462	1.03166310217025
GAL3.41 GAL80.30 GAL4.WT 170706 Plate_024	170705-Plate_024.H5	-263.199981689453	33.5999984741211	226.800003051758	563.5	1196.64999389648	3059.20999755859	28343	945.450482701467	1686515.05063127	0.616297722168752	0.172640590299491	0.0447999799845866	6234	1425.62085278663	2127168.83860524	0.00325940140095768	0.981129810125454	5359.96262431825	4970.25	5279.4306767904	4862.19970703125	0	0	0	0	0	0	0	0	0	0	0.008	0.081	0.155	0.136	0.118	0.104	0.091	0.071	0.06	0.046	0.036	0.027	0.022	0.014	0.008	0.009	0.005	0.003	0.002	0.001	0.001	0	0	0	0	0	0	0	0	0	0	0	0	0	0	0	0	0	0	0	0	0	0	0	0	0	0	0	0	0	0	0	GAL4.WT	GAL80.30	GAL3.41	H	5	H5	170705	Plate_015	170705-Plate_024	2	'NA'	AN612	1	10	10	100	250	0	800	H5	Plate_024	GAL3.41	rand	GAL80.30	rand	GAL4.WT	WT	GAL3.41 GAL80.30 GAL4.WT	GAL3.41 GAL80.30 GAL4.WT	37677106.5373541	170706	170706-Plate_024.H5	-561.399963378906	-146.089994049072	95.1999969482422	288.399993896484	571.899978637695	2152.29001464844	59516.80078125	1067.19854062109	19332415.5816534	0.39349453080023	0.187247726302614	0.528298332002133	3474	2539.83550429327	45527973.9538705	0.0038631202018955	0.99493609355616	5532.7618019574	5392.75	4359.07643414697	4139.7998046875	0	0	0	0	0	0	0.001	0.003	0.012	0.029	0.071	0.118	0.188	0.18	0.143	0.081	0.056	0.032	0.021	0.011	0.007	0.005	0.004	0.003	0.002	0.002	0.001	0.001	0.001	0.001	0.001	0.002	0.001	0.002	0.002	0.003	0.003	0.003	0.002	0.001	0.002	0.001	0.001	0.001	0.001	0	0	0	0	0	0	0	0	0	0	0	0	0	0	0	0	0	170706	170706-Plate_024	2	0.602738079163909	0.0348155166823817	1.00979225296898
GAL3.41 GAL80.31 GAL4.WT 170718 Plate_007	170717-Plate_007.D5	-130.199996948242	33.5999984741211	254.800003051758	723.799987792969	1685.59997558594	4549.23005371094	65591.3984375	1343.70796630729	4418229.34053721	0.661938266000908	0.387283387540048	0.303655568686482	8812	1947.57493696208	5589195.57347082	0.00227028652684876	0.994917357621666	3628.70988424875	3636.25	4055.40496441066	3911.59985351562	0	0	0	0	0	0	0	0	0	0	0.008	0.089	0.128	0.111	0.093	0.088	0.079	0.068	0.064	0.051	0.047	0.04	0.031	0.027	0.02	0.017	0.011	0.008	0.005	0.006	0.003	0.002	0.001	0.001	0.001	0.001	0	0	0	0	0	0	0	0	0	0	0	0	0	0	0	0	0	0	0	0	0	0	0	0	0	0	GAL4.WT	GAL80.31	GAL3.41	D	5	D5	170717	Plate_016	170717-Plate_007	1	'NA'	AN612	0.5	10	10	50	200	0	200	D5	Plate_007	GAL3.41	rand	GAL80S-V352E	targ	GAL4.WT	WT	GAL3.41 GAL80.31 GAL4.WT	GAL3.41 GAL80S-V352E GAL4.WT	35424420.8728694	170718	170718-Plate_007.D5	-436.799987792969	-33.5999984741211	291.199981689453	742	1730.40002441406	6561.8	82251.3984375	1835.4753402346	18416909.5290745	0.684756756756757	0.318330007203133	0.479565864160556	4625	2615.95719997838	24953625.6684027	0.00382327657971924	0.982989842264162	5783.28389189189	5507.5	4470.87282833615	4265.7998046875	0	0	0	0	0	0	0	0	0.004	0.011	0.03	0.062	0.092	0.112	0.109	0.09	0.083	0.067	0.061	0.047	0.041	0.038	0.028	0.02	0.018	0.015	0.013	0.01	0.007	0.008	0.006	0.005	0.003	0.003	0.003	0.002	0.002	0.002	0.002	0.002	0.002	0.001	0	0	0.001	0	0	0	0	0	0	0	0	0	0	0	0	0	0	0	0	0	170718	170718-Plate_007	1	1.11258731918575	0.0642655636183628	1.34669502275767
GAL3.41 GAL80.31 GAL4.WT 170718 Plate_008	170717-Plate_008.D5	-137.199996948242	23.7999992370605	235.199996948242	672	1666	4529	67081	1324.53544583861	5315992.28731741	0.643080357142857	0.379008849702911	0.430656854324426	8960	1971.5600492351	7086050.15054193	0.00241729521660384	0.992739884335334	3724.01467633929	3669.5	4213.85476846695	4064.19995117188	0	0	0	0	0	0	0	0	0	0	0.011	0.094	0.133	0.115	0.096	0.087	0.072	0.067	0.059	0.051	0.045	0.039	0.03	0.025	0.02	0.017	0.011	0.008	0.006	0.004	0.003	0.002	0.001	0.001	0	0	0	0	0	0	0	0	0	0	0	0	0	0	0	0	0	0	0	0	0	0	0	0	0	0	0	0	GAL4.WT	GAL80.31	GAL3.41	D	5	D5	170717	Plate_016	170717-Plate_008	2	'NA'	AN612	0.5	10	10	50	200	0	800	D5	Plate_008	GAL3.41	rand	GAL80S-V352E	targ	GAL4.WT	WT	GAL3.41 GAL80.31 GAL4.WT	GAL3.41 GAL80S-V352E GAL4.WT	35563433.289508	170718	170718-Plate_008.D5	-399	-80.0799957275391	169.399993896484	508.199981689453	1233.40002441406	5009.47978515624	73676.3984375	1622.87955011817	25729243.1292121	0.577528574509381	0.296574482741424	0.679578890022185	4637	2721.83520464509	41679270.925678	0.00318699209618912	0.99539875988893	5124.22956653008	4908.5	3861.19268850162	3659.59985351562	0	0	0	0	0	0	0	0.001	0.005	0.017	0.046	0.095	0.13	0.123	0.111	0.097	0.069	0.059	0.047	0.041	0.032	0.02	0.017	0.016	0.013	0.011	0.006	0.005	0.005	0.004	0.004	0.003	0.004	0.002	0.002	0.002	0.001	0.002	0.001	0.001	0.002	0.002	0.002	0.002	0	0	0.001	0	0	0	0	0	0	0	0	0	0	0	0	0	0	0	170718	170718-Plate_008	2	1.0849593562539	0.0626697099007938	1.22060893165224
GAL3.41 GAL80.32 GAL4.WT 170718 Plate_007	170717-Plate_007.H5	-236.599990844727	17.0799991607667	243.599990844727	730.799987792969	1737.40002441406	4862.20009765624	53918.19921875	1458.05674579133	7330231.46326768	0.663116147308782	0.377941212371271	0.464697224671095	8825	2122.91886351684	9734998.25497287	0.00246231033579689	0.992452052592744	3913.12566572238	3884.5	4201.6794517971	4068.39990234375	0	0	0	0	0	0	0	0	0	0	0.011	0.101	0.122	0.098	0.093	0.088	0.072	0.072	0.057	0.056	0.044	0.041	0.032	0.026	0.023	0.016	0.012	0.01	0.007	0.004	0.004	0.002	0.001	0.001	0.001	0	0.001	0.001	0.001	0.001	0	0.001	0	0	0	0	0	0	0	0	0	0	0	0	0	0	0	0	0	0	0	0	GAL4.WT	GAL80.32	GAL3.41	H	5	H5	170717	Plate_016	170717-Plate_007	1	'NA'	AN612	0.5	10	10	50	200	0	200	H5	Plate_007	GAL3.41	rand	GAL80S-V352E	targ	GAL4.WT	WT	GAL3.41 GAL80.32 GAL4.WT	GAL3.41 GAL80S-V352E GAL4.WT	37565668.3942688	170718	170718-Plate_007.H5	-392	-41.6499996185303	319.199981689453	824.599975585938	2145.14996337891	10778.9499511719	81270	3138.89082680304	72805939.4190425	0.707717273710783	0.505932857805674	1.63309538369965	5546	4381.45633861372	97586237.8939227	0.00487387949608184	0.627221418048042	6008.14298593581	5751.5	4699.83122064678	4503.09985351562	0	0	0	0	0	0	0	0.001	0.004	0.017	0.027	0.056	0.081	0.102	0.104	0.087	0.075	0.062	0.054	0.052	0.042	0.03	0.024	0.025	0.023	0.02	0.018	0.016	0.011	0.01	0.008	0.005	0.006	0.004	0.003	0.003	0.001	0.001	0.001	0.002	0.003	0.005	0.006	0.004	0.005	0.003	0.001	0.001	0	0	0	0	0	0	0	0	0	0	0	0	0	0	170718	170718-Plate_007	1	1.29404150546566	0.0747467684200891	1.37083342101956
GAL3.41 GAL80.32 GAL4.WT 170718 Plate_008	170717-Plate_008.H5	-161	21	249.199996948242	751.799987792969	1776.24996948242	4805.98972167968	55035.3984375	1464.49205167787	6707508.49982361	0.672037077907747	0.393561968457581	0.553544075545757	9062	2106.91720519919	8715824.81286824	0.0019406655214795	0.999006442406267	3912.36355109247	3904.5	4275.1763102932	4117.39990234375	0	0	0	0	0	0	0	0	0	0	0.009	0.101	0.121	0.094	0.092	0.087	0.073	0.071	0.061	0.056	0.043	0.042	0.035	0.03	0.022	0.017	0.011	0.011	0.007	0.005	0.003	0.001	0.001	0.001	0.001	0.001	0.001	0	0.001	0.001	0	0	0	0	0	0	0	0	0	0	0	0	0	0	0	0	0	0	0	0	0	0	GAL4.WT	GAL80.32	GAL3.41	H	5	H5	170717	Plate_016	170717-Plate_008	2	'NA'	AN612	0.5	10	10	50	200	0	800	H5	Plate_008	GAL3.41	rand	GAL80S-V352E	targ	GAL4.WT	WT	GAL3.41 GAL80.32 GAL4.WT	GAL3.41 GAL80S-V352E GAL4.WT	36659377.5713264	170718	170718-Plate_008.H5	-520.799987792969	-43.3999977111816	250.599990844727	653.799987792969	1733.89996337891	7915.73999023434	70841.3984375	2668.50020668548	62731878.3689299	0.652072387624051	0.449045036480286	1.52697595038137	5139	4020.04332031687	90948320.0204174	0.00540776093900127	0.505950335762946	5622.79947460595	5419.5	4355.80611110731	4121.60009765625	0	0	0	0	0	0	0	0.001	0.004	0.014	0.029	0.069	0.108	0.119	0.112	0.085	0.069	0.059	0.051	0.047	0.035	0.035	0.028	0.022	0.016	0.016	0.012	0.011	0.008	0.003	0.005	0.004	0.003	0.002	0.001	0.001	0.001	0.001	0.002	0.002	0.004	0.005	0.005	0.005	0.004	0.003	0	0	0	0	0	0	0	0	0	0	0	0	0	0	0	0	170718	170718-Plate_008	2	1.2287090570898	0.0709730182208554	1.3241094655318
GAL3.41 GAL80.33 GAL4.WT 170823 Plate_002	170822-Plate_002.D5	-257.600006103516	-68.5999984741211	-9.80000019073486	35	82.5999984741211	168	4268.60009765625	47.5017420336859	21735.7142813607	0.00769351546553619	0.010830091012061	0.00131122117272957	6369	1185.79998156489	884402.145103558	0.00753661455970036	0.0945025818713815	4420.78662270372	4329.5	4711.05289519962	4509.39990234375	0	0	0	0	0	0	0	0	0	0.002	0.099	0.636	0.241	0.014	0.003	0.001	0.001	0	0.001	0	0	0.001	0	0	0	0	0	0	0	0	0	0	0	0	0	0	0	0	0	0	0	0	0	0	0	0	0	0	0	0	0	0	0	0	0	0	0	0	0	0	0	0	GAL4.WT	GAL80.33	GAL3.41	D	5	D5	170822	Plate_017	170822-Plate_002	1	'NA'	AN612	0.5	10	10	50	200	0	400	D5	Plate_002	GAL3.41	rand	GAL80.33	rand	GAL4.WT	WT	GAL3.41 GAL80.33 GAL4.WT	GAL3.41 GAL80.33 GAL4.WT	34711061.9552558	170823	170823-Plate_002.D5	-1757	-674.309979248047	-102.199996948242	68.5999984741211	296.799987792969	40761.6302734374	127470	4760.26720235338	184317384.792378	0.192154915590864	0.891923301723363	6.04828325275354	4028	24987.6753077938	452679482.938375	0.0629572201131046	0	4746.11668321748	4526	4122.30201159025	3943.09997558594	0	0	0.004	0.003	0.006	0.007	0.009	0.017	0.031	0.077	0.138	0.197	0.179	0.123	0.049	0.015	0.004	0.002	0	0	0	0	0	0	0.001	0	0.001	0.001	0.001	0.002	0.001	0.001	0	0.003	0.001	0.004	0.005	0.011	0.01	0.014	0.018	0.014	0.018	0.015	0.009	0.005	0.001	0.001	0	0	0	0	0	0	0	0	0	0	0	0	0	0	170823	170823-Plate_002	1	1.01258710387259	0.0584893246767203	0.1998484310564
GAL3.41 GAL80.33 GAL4.WT 170823 Plate_003	170822-Plate_003.D5	-196	-65.7999954223633	-4.19999980926514	40.5999984741211	86.7999954223633	176.399993896484	13224.3994140625	59.0847147598091	67485.4138905297	0.0107036045962537	0.0128125198291479	0.00267393189070076	6353	1510.04408129524	3748273.64429013	0.00728442957983853	0.110328576281748	4612.03722650716	4553.5	4733.9118339338	4559.7998046875	0	0	0	0	0	0	0	0	0	0.002	0.092	0.62	0.26	0.015	0.003	0.002	0.001	0.001	0	0.001	0	0.001	0	0	0	0	0	0	0	0	0	0	0	0	0	0	0	0	0	0	0	0	0	0	0	0	0	0	0	0	0	0	0	0	0	0	0	0	0	0	0	0	GAL4.WT	GAL80.33	GAL3.41	D	5	D5	170822	Plate_017	170822-Plate_003	2	'NA'	AN612	0.5	10	10	50	200	0	400	D5	Plate_003	GAL3.41	rand	GAL80.33	rand	GAL4.WT	WT	GAL3.41 GAL80.33 GAL4.WT	GAL3.41 GAL80.33 GAL4.WT	33902919.5771546	170823	170823-Plate_003.D5	-623	-235.199996948242	-42	112	334.600006103516	36894.76015625	87204.6015625	4781.92202511716	153942978.408389	0.220520301483102	0.795322522786179	3.94802753390846	4113	21532.5815782978	338218046.065135	0.0635637432888267	0	5388.38037928519	5125	4943.2998408367	4757.19970703125	0	0	0	0	0	0	0.003	0.012	0.025	0.071	0.131	0.196	0.197	0.14	0.055	0.019	0.003	0	0	0	0	0	0	0	0.001	0	0	0.001	0.001	0.001	0	0.001	0.001	0.002	0.003	0.008	0.009	0.013	0.015	0.016	0.021	0.02	0.014	0.009	0.003	0.001	0.001	0	0	0	0	0	0	0	0	0	0	0	0	0	0	0	170823	170823-Plate_003	2	1.059066073521	0.0611740552406478	0.231223906079356
GAL3.41 GAL80.34 GAL4.WT 170823 Plate_002	170822-Plate_002.H5	-250.599990844727	-56	-1.39999997615814	37.7999992370605	82.5999984741211	166.599990844727	2843.39990234375	47.8764608396936	9539.19785845879	0.00624238733252132	0.014151198720327	0.00135610213469544	6568	803.804863906488	225710.900738325	0.0074673304293715	0.0765615067649337	3943.46277405603	3820.75	4633.91145908295	4434.49975585938	0	0	0	0	0	0	0	0	0	0	0.072	0.655	0.254	0.012	0.003	0.001	0.001	0.001	0	0	0	0	0	0	0	0	0	0	0	0	0	0	0	0	0	0	0	0	0	0	0	0	0	0	0	0	0	0	0	0	0	0	0	0	0	0	0	0	0	0	0	0	GAL4.WT	GAL80.34	GAL3.41	H	5	H5	170822	Plate_017	170822-Plate_002	1	'NA'	AN612	0.5	10	10	50	200	0	400	H5	Plate_002	GAL3.41	rand	GAL80.34	rand	GAL4.WT	WT	GAL3.41 GAL80.34 GAL4.WT	GAL3.41 GAL80.34 GAL4.WT	35376390.0020176	170823	170823-Plate_002.H5	-701.399963378906	-263.199981689453	-89.5999984741211	50.3999977111816	204.399993896484	458.359985351562	48850.19921875	94.8705866172419	1356605.57610108	0.0824655220940051	0.0192021331072922	0.0380457860269216	3553	855.017731754446	15515873.1578683	0.00536222697639633	0.98617987128317	4482.03757388123	4305.5	3855.83832118654	3656.80004882812	0	0	0	0	0	0	0.003	0.014	0.038	0.103	0.166	0.231	0.215	0.143	0.062	0.017	0.004	0.002	0	0	0	0	0	0	0	0	0	0	0	0	0	0	0	0	0	0	0	0	0	0	0	0	0	0.001	0	0	0	0	0	0	0	0	0	0	0	0	0	0	0	0	0	0	170823	170823-Plate_002	1	0.773392064996697	0.0446728774433245	0.0887079094265264
GAL3.41 GAL80.34 GAL4.WT 170823 Plate_003	170822-Plate_003.H5	-183.399993896484	-56	0	44.7999992370605	91	178.849998474121	11414.2001953125	58.1031876630129	45381.8514270519	0.00804737321591254	0.0149518351864397	0.00190982805865929	6586	1240.13583431604	3673882.55616454	0.00716971690642853	0.0954166353586359	4142.31103856666	4032.5	4639.15075199835	4453.39990234375	0	0	0	0	0	0	0	0	0	0	0.073	0.618	0.282	0.018	0.004	0.002	0.001	0	0	0	0	0	0	0	0	0	0	0	0	0	0	0	0	0	0	0	0	0	0	0	0	0	0	0	0	0	0	0	0	0	0	0	0	0	0	0	0	0	0	0	0	0	GAL4.WT	GAL80.34	GAL3.41	H	5	H5	170822	Plate_017	170822-Plate_003	2	'NA'	AN612	0.5	10	10	50	200	0	400	H5	Plate_003	GAL3.41	rand	GAL80.34	rand	GAL4.WT	WT	GAL3.41 GAL80.34 GAL4.WT	GAL3.41 GAL80.34 GAL4.WT	34759425.4489782	170823	170823-Plate_003.H5	-469	-248.919998168945	-81.1999969482422	54.5999984741211	200.199996948242	462	55137.59765625	134.5242081085	2558690.8756958	0.0869172932330827	0.0292491227005466	0.105761585405684	3325	1240.33215933935	27873961.7967706	0.00587878086578073	0.964306587399663	4339.9392481203	4100.5	3823.22856305804	3655.39990234375	0	0	0	0	0	0	0.002	0.014	0.031	0.094	0.169	0.24	0.227	0.134	0.068	0.017	0.002	0.001	0	0	0	0	0	0	0	0	0	0	0	0	0	0	0	0	0	0	0	0	0	0	0.001	0	0	0	0	0	0	0	0	0	0	0	0	0	0	0	0	0	0	0	0	0	170823	170823-Plate_003	2	0.673909064281004	0.0389265139883474	0.0949646664489952
GAL3.41 GAL80.35 GAL4.WT 170823 Plate_004	170822-Plate_004.D5	-228.199996948242	-57.3999977111816	1.39999997615814	43.3999977111816	93.7999954223633	183.399993896484	16476.599609375	59.84246699462	57887.1269259084	0.00993227990970655	0.0140961274664907	0.00174135529588293	6645	1117.85755458023	4239943.14694011	0.0078898100869545	0.0404231863048383	4436.97930775019	4303.5	4731.69168759038	4558.39990234375	0	0	0	0	0	0	0	0	0	0.001	0.071	0.611	0.288	0.018	0.004	0.003	0.001	0.001	0.001	0	0	0	0	0	0	0	0	0	0	0	0	0	0	0	0	0	0	0	0	0	0	0	0	0	0	0	0	0	0	0	0	0	0	0	0	0	0	0	0	0	0	0	GAL4.WT	GAL80.35	GAL3.41	D	5	D5	170822	Plate_018	170822-Plate_004	1	'NA'	AN612	0.5	10	10	50	200	0	400	D5	Plate_004	GAL3.41	rand	GAL80S-2	targ	GAL4.WT	WT	GAL3.41 GAL80.35 GAL4.WT	GAL3.41 GAL80S-2 GAL4.WT	36620333.0495936	170823	170823-Plate_004.D5	-576.799987792969	-232.399993896484	-53.2000007629395	75.5999984741211	222.599990844727	474.600006103516	1226.40002441406	92.8450819485807	47644.0881742806	0.0958025650991061	0.0216766432575499	0.00296899191611016	5146	521.274229842799	16973.1151631588	0.00448016145819782	0.971735518936066	4461.91712009328	4286.75	4300.4669310195	4065.59985351562	0	0	0	0	0	0	0.003	0.009	0.028	0.078	0.146	0.243	0.238	0.155	0.075	0.019	0.005	0.001	0	0	0	0	0	0	0	0	0	0	0	0	0	0	0	0	0	0	0	0	0	0	0	0	0	0	0	0	0	0	0	0	0	0	0	0	0	0	0	0	0	0	0	0	170823	170823-Plate_004	1	1.22162454538357	0.0705638007779536	0.105734845008813
GAL3.41 GAL80.35 GAL4.WT 170823 Plate_005	170822-Plate_005.D5	-212.800003051758	-61.5999984741211	0	42	91	181.509996795654	2933	54.5087946129648	13135.4335209044	0.011329755515802	0.0142552628374367	0.00108031961519451	6708	767.347357097425	205147.321452289	0.00730730730730731	0.0791545661483417	4229.12887596899	4080.75	4728.81026404602	4533.89990234375	0	0	0	0	0	0	0	0	0	0.001	0.079	0.622	0.27	0.016	0.005	0.003	0.002	0.001	0	0	0	0	0	0	0	0	0	0	0	0	0	0	0	0	0	0	0	0	0	0	0	0	0	0	0	0	0	0	0	0	0	0	0	0	0	0	0	0	0	0	0	0	GAL4.WT	GAL80.35	GAL3.41	D	5	D5	170822	Plate_018	170822-Plate_005	2	'NA'	AN612	0.5	10	10	50	200	0	400	D5	Plate_005	GAL3.41	rand	GAL80S-2	targ	GAL4.WT	WT	GAL3.41 GAL80.35 GAL4.WT	GAL3.41 GAL80S-2 GAL4.WT	39898226.5555966	170823	170823-Plate_005.D5	-593.599975585938	-232.399993896484	-30.7999992370605	113.400001525879	284.199981689453	560	1839.59997558594	136.109438586129	60688.5443287534	0.145259319286872	0.0221313242476766	0.00183516123392734	4936	553.552570933577	28269.1540936345	0.00579766340227121	0.679531290843149	6185.31017017828	5914.25	5935.53332860814	5666.49975585938	0	0	0	0	0	0.001	0.001	0.009	0.029	0.068	0.123	0.209	0.228	0.185	0.099	0.035	0.011	0.003	0	0	0	0	0	0	0	0	0	0	0	0	0	0	0	0	0	0	0	0	0	0	0	0	0	0	0	0	0	0	0	0	0	0	0	0	0	0	0	0	0	0	0	0	170823	170823-Plate_005	2	1.10176224663712	0.0636402829086595	0.156589074802674
GAL3.41 GAL80.36 GAL4.WT 170823 Plate_004	170822-Plate_004.H5	-183.399993896484	-58.7999992370605	1.39999997615814	42	86.7999954223633	180.599990844727	9163	59.5468893954194	49796.4328345401	0.0101903191967631	0.0153260292262929	0.00215455835314289	6673	1279.33233059154	2940624.64265027	0.00726946823341964	0.0807572988918658	4147.55664618612	4052.5	4643.08890379213	4484.19970703125	0	0	0	0	0	0	0	0	0	0.001	0.073	0.635	0.263	0.018	0.003	0.002	0.001	0.001	0.001	0	0	0	0	0	0	0	0	0	0	0	0	0	0	0	0	0	0	0	0	0	0	0	0	0	0	0	0	0	0	0	0	0	0	0	0	0	0	0	0	0	0	0	GAL4.WT	GAL80.36	GAL3.41	H	5	H5	170822	Plate_018	170822-Plate_004	1	'NA'	AN612	0.5	10	10	50	200	0	400	H5	Plate_004	GAL3.41	rand	GAL80S-2	targ	GAL4.WT	WT	GAL3.41 GAL80.36 GAL4.WT	GAL3.41 GAL80S-2 GAL4.WT	35567782.472599	170823	170823-Plate_004.H5	-548.799987792969	-236.599990844727	-58.7999992370605	81.1999969482422	240.800003051758	502.600006103516	1013.59997558594	101.30597905231	52484.6005236402	0.110309518268559	0.0254087313893192	0.0038040138515112	4297	534.097036498508	18298.1301075249	0.00424995798239365	0.992907663292544	4186.14044682336	3999	4083.56208927331	3921.39990234375	0	0	0	0	0	0	0.002	0.008	0.029	0.079	0.154	0.222	0.23	0.16	0.079	0.029	0.008	0	0	0	0	0	0	0	0	0	0	0	0	0	0	0	0	0	0	0	0	0	0	0	0	0	0	0	0	0	0	0	0	0	0	0	0	0	0	0	0	0	0	0	0	0	170823	170823-Plate_004	1	1.02236673496575	0.0590542183199819	0.120499837465322
GAL3.41 GAL80.36 GAL4.WT 170823 Plate_005	170822-Plate_005.H5	-190.399993896484	-54.5999984741211	4.19999980926514	47.5999984741211	92.4000015258789	184.800003051758	9483.599609375	60.742689715707	26362.5075692615	0.00985515902642974	0.0169533563794664	0.00192579371727866	6697	963.518157958984	1352785.12155738	0.00658022063092704	0.155227903131115	4109.92996864268	3972.5	4781.00681801976	4589.19970703125	0	0	0	0	0	0	0	0	0	0	0.068	0.613	0.286	0.023	0.004	0.002	0.002	0.001	0.001	0	0	0	0	0	0	0	0	0	0	0	0	0	0	0	0	0	0	0	0	0	0	0	0	0	0	0	0	0	0	0	0	0	0	0	0	0	0	0	0	0	0	0	GAL4.WT	GAL80.36	GAL3.41	H	5	H5	170822	Plate_018	170822-Plate_005	2	'NA'	AN612	0.5	10	10	50	200	0	400	H5	Plate_005	GAL3.41	rand	GAL80S-2	targ	GAL4.WT	WT	GAL3.41 GAL80.36 GAL4.WT	GAL3.41 GAL80S-2 GAL4.WT	38322249.6076734	170823	170823-Plate_005.H5	-599.200012207031	-233.800003051758	-64.4000015258789	61.5999984741211	207.899993896484	448.979995727539	1225	78.9951602950158	43704.8534015242	0.080272707279525	0.0185610368640837	0.00290292811356134	4547	510.282731147662	13008.1597892105	0.00564665779707934	0.856478931185919	4335.55553111942	4161.5	4479.56640834401	4254.60009765625	0	0	0	0	0	0	0.001	0.008	0.029	0.086	0.164	0.247	0.231	0.15	0.062	0.018	0.003	0	0	0	0	0	0	0	0	0	0	0	0	0	0	0	0	0	0	0	0	0	0	0	0	0	0	0	0	0	0	0	0	0	0	0	0	0	0	0	0	0	0	0	0	0	170823	170823-Plate_005	2	0.982995568598172	0.056780050573062	0.0901278663059547
GAL3.41 GAL80.37 GAL4.WT 170823 Plate_006	170822-Plate_006.D5	NA	NA	NA	NA	NA	NA	NA	NA	NA	NA	NA	NA	NA	NA	NA	NA	NA	NA	NA	NA	NA	NA	NA	NA	NA	NA	NA	NA	NA	NA	NA	NA	NA	NA	NA	NA	NA	NA	NA	NA	NA	NA	NA	NA	NA	NA	NA	NA	NA	NA	NA	NA	NA	NA	NA	NA	NA	NA	NA	NA	NA	NA	NA	NA	NA	NA	NA	NA	NA	NA	NA	NA	NA	NA	NA	NA	NA	NA	NA	NA	NA	NA	NA	GAL4.WT	GAL80.37	GAL3.41	D	5	D5	170822	Plate_019	170822-Plate_006	1	'NA'	AN612	3	10	10	50	200	0	400	D5	Plate_006	GAL3.41	rand	GAL80S-1	targ	GAL4.WT	WT	GAL3.41 GAL80.37 GAL4.WT	GAL3.41 GAL80S-1 GAL4.WT	NA	170823	170823-Plate_006.D5	NA	NA	NA	NA	NA	NA	NA	NA	NA	NA	NA	NA	NA	NA	NA	NA	NA	NA	NA	NA	NA	NA	NA	NA	NA	NA	NA	NA	NA	NA	NA	NA	NA	NA	NA	NA	NA	NA	NA	NA	NA	NA	NA	NA	NA	NA	NA	NA	NA	NA	NA	NA	NA	NA	NA	NA	NA	NA	NA	NA	NA	NA	NA	NA	NA	NA	NA	NA	NA	NA	NA	NA	NA	NA	NA	NA	NA	NA	NA	NA	NA	NA	NA	170823	170823-Plate_006	1	NA	NA	NA
GAL3.41 GAL80.37 GAL4.WT 170823 Plate_007	170822-Plate_007.D5	NA	NA	NA	NA	NA	NA	NA	NA	NA	NA	NA	NA	NA	NA	NA	NA	NA	NA	NA	NA	NA	NA	NA	NA	NA	NA	NA	NA	NA	NA	NA	NA	NA	NA	NA	NA	NA	NA	NA	NA	NA	NA	NA	NA	NA	NA	NA	NA	NA	NA	NA	NA	NA	NA	NA	NA	NA	NA	NA	NA	NA	NA	NA	NA	NA	NA	NA	NA	NA	NA	NA	NA	NA	NA	NA	NA	NA	NA	NA	NA	NA	NA	NA	GAL4.WT	GAL80.37	GAL3.41	D	5	D5	170822	Plate_019	170822-Plate_007	2	'NA'	AN612	3	10	10	50	200	0	400	D5	Plate_007	GAL3.41	rand	GAL80S-1	targ	GAL4.WT	WT	GAL3.41 GAL80.37 GAL4.WT	GAL3.41 GAL80S-1 GAL4.WT	NA	170823	170823-Plate_007.D5	NA	NA	NA	NA	NA	NA	NA	NA	NA	NA	NA	NA	NA	NA	NA	NA	NA	NA	NA	NA	NA	NA	NA	NA	NA	NA	NA	NA	NA	NA	NA	NA	NA	NA	NA	NA	NA	NA	NA	NA	NA	NA	NA	NA	NA	NA	NA	NA	NA	NA	NA	NA	NA	NA	NA	NA	NA	NA	NA	NA	NA	NA	NA	NA	NA	NA	NA	NA	NA	NA	NA	NA	NA	NA	NA	NA	NA	NA	NA	NA	NA	NA	NA	170823	170823-Plate_007	2	NA	NA	NA
GAL3.41 GAL80.38 GAL4.WT 170823 Plate_006	170822-Plate_006.H5	-205.800003051758	-47.5999984741211	7	50.3999977111816	95.1999969482422	176.399993896484	6406.39990234375	59.9138509697209	26351.676050473	0.00442086648983201	0.0171299791036532	0.00253088711420291	6786	1396.35997416178	3221164.33164305	0.00810729947784821	0.0199702060619575	3988.3096080165	3842.25	4604.53823580013	4452	0	0	0	0	0	0	0	0	0	0.001	0.054	0.616	0.308	0.017	0.002	0.001	0.001	0	0	0	0	0	0	0	0	0	0	0	0	0	0	0	0	0	0	0	0	0	0	0	0	0	0	0	0	0	0	0	0	0	0	0	0	0	0	0	0	0	0	0	0	0	GAL4.WT	GAL80.38	GAL3.41	H	5	H5	170822	Plate_019	170822-Plate_006	1	'NA'	AN612	0.5	10	10	50	200	0	400	H5	Plate_006	GAL3.41	rand	GAL80S-1	targ	GAL4.WT	WT	GAL3.41 GAL80.38 GAL4.WT	GAL3.41 GAL80S-1 GAL4.WT	35509153.2551498	170823	170823-Plate_006.H5	-663.599975585938	-246.399993896484	-74.1999969482422	56.6999988555908	201.599990844727	453.600006103516	39922.3984375	99.6449070114276	871180.519520427	0.0778938207136641	0.0227498643851589	0.0336330596133365	4596	850.554734810771	10254306.2586054	0.00468894817189341	0.983766053698789	4318.75119669278	4159.25	4295.84478826166	4128.60009765625	0	0	0	0	0	0.001	0.003	0.008	0.035	0.084	0.168	0.243	0.235	0.145	0.057	0.018	0.003	0	0	0	0	0	0	0	0	0	0	0	0	0	0	0	0	0	0	0	0	0	0	0	0	0	0	0	0	0	0	0	0	0	0	0	0	0	0	0	0	0	0	0	0	0	170823	170823-Plate_006	1	1.10844026337348	0.0640260202813707	0.0823146872034961
GAL3.41 GAL80.38 GAL4.WT 170823 Plate_007	170822-Plate_007.H5	-187.599990844727	-54.5999984741211	9.80000019073486	56	108.849996566772	200.199996948242	7600.60009765625	65.14863682315	17221.036833102	0.00413223140495868	0.0133290403709472	0.000572646480105211	6534	975.955546061198	1998406.44868045	0.00636464204436302	0.188669731104106	4917.97298745026	4845.75	5013.80444294836	4852.39990234375	0	0	0	0	0	0	0	0	0	0.001	0.066	0.551	0.348	0.03	0.002	0.001	0	0	0	0	0	0	0	0	0	0	0	0	0	0	0	0	0	0	0	0	0	0	0	0	0	0	0	0	0	0	0	0	0	0	0	0	0	0	0	0	0	0	0	0	0	0	GAL4.WT	GAL80.38	GAL3.41	H	5	H5	170822	Plate_019	170822-Plate_007	2	'NA'	AN612	0.5	10	10	50	200	0	400	H5	Plate_007	GAL3.41	rand	GAL80S-1	targ	GAL4.WT	WT	GAL3.41 GAL80.38 GAL4.WT	GAL3.41 GAL80S-1 GAL4.WT	34299162.6778254	170823	170823-Plate_007.H5	-709.799987792969	-261.799987792969	-84	50.3999977111816	189	445.199981689453	40646.19921875	129.915020229859	2014062.56173486	0.0724040195825818	0.0262447748638847	0.0645109068004814	3881	1436.79357899296	25668177.5070971	0.00534097663389446	0.9728419873798	4447.87155372327	4262.5	4342.64913850001	4159.39990234375	0	0	0	0	0	0	0.004	0.014	0.038	0.088	0.165	0.249	0.238	0.128	0.055	0.014	0.003	0.001	0	0	0	0	0	0	0	0	0	0	0	0	0	0	0	0	0	0	0	0	0.001	0	0.001	0	0	0	0	0	0	0	0	0	0	0	0	0	0	0	0	0	0	0	0	0	170823	170823-Plate_007	2	0.935949210739611	0.0540625463809556	0.0765362509875405
GAL3.41 GAL80.39 GAL4.WT 170823 Plate_008	170822-Plate_008.D5	-191.800003051758	-49	7	47.5999984741211	93.7999954223633	175	1563.79992675781	54.7577571975095	6506.12419827449	0.00442477876106195	0.0164579551751806	0.00264105179359952	6780	629.25332438151	68901.7994031355	0.00718900739837871	0.0710875322601922	4079.64675516224	3856.75	4817.69478543712	4614.39990234375	0	0	0	0	0	0	0	0	0	0.001	0.056	0.623	0.297	0.018	0.002	0.001	0	0	0	0	0	0	0	0	0	0	0	0	0	0	0	0	0	0	0	0	0	0	0	0	0	0	0	0	0	0	0	0	0	0	0	0	0	0	0	0	0	0	0	0	0	0	GAL4.WT	GAL80.39	GAL3.41	D	5	D5	170822	Plate_020	170822-Plate_008	1	'NA'	AN612	0.5	10	10	50	200	0	400	D5	Plate_008	GAL3.41	rand	GAL80S-1	targ	GAL4.WT	WT	GAL3.41 GAL80.39 GAL4.WT	GAL3.41 GAL80S-1 GAL4.WT	39089298.5178864	170823	170823-Plate_008.D5	-499.799987792969	-244.439996337891	-58.7999992370605	85.4000015258789	252	544.599975585938	1402.79992675781	110.322377783459	58122.4853954959	0.129439965134016	0.0222758523689208	0.00270706953431474	4589	546.431304212371	21535.9257787015	0.00560894623446106	0.837829542816931	5086.54597951623	4843	4746.97982501464	4569.60009765625	0	0	0	0	0	0.001	0.002	0.009	0.033	0.072	0.159	0.215	0.216	0.159	0.089	0.034	0.008	0.002	0	0	0	0	0	0	0	0	0	0	0	0	0	0	0	0	0	0	0	0	0	0	0	0	0	0	0	0	0	0	0	0	0	0	0	0	0	0	0	0	0	0	0	0	170823	170823-Plate_008	1	0.95326241187699	0.0550625960938591	0.133864743895078
GAL3.41 GAL80.39 GAL4.WT 170823 Plate_009	170822-Plate_009.D5	-200.199996948242	-54.5999984741211	5.59999990463257	50.3999977111816	102.199996948242	196	4825.7998046875	61.1295904789317	14999.7906945778	0.00453857791225416	0.0134512204751339	0.000594188286743926	6610	1014.67330525716	1191044.14323339	0.00635393538483426	0.196587837130679	4649.21437216339	4504	5065.23931033413	4843.30004882812	0	0	0	0	0	0	0	0	0	0	0.067	0.579	0.323	0.025	0.003	0.001	0.001	0	0	0	0	0	0	0	0	0	0	0	0	0	0	0	0	0	0	0	0	0	0	0	0	0	0	0	0	0	0	0	0	0	0	0	0	0	0	0	0	0	0	0	0	0	GAL4.WT	GAL80.39	GAL3.41	D	5	D5	170822	Plate_020	170822-Plate_009	2	'NA'	AN612	0.5	10	10	50	200	0	400	D5	Plate_009	GAL3.41	rand	GAL80S-1	targ	GAL4.WT	WT	GAL3.41 GAL80.39 GAL4.WT	GAL3.41 GAL80S-1 GAL4.WT	38517632.5186278	170823	170823-Plate_009.D5	-546	-254.800003051758	-84	57.3999977111816	194.599990844727	431.759991455078	1072.40002441406	65.7592962414429	43504.6017185036	0.0720775287704422	0.0129727309809345	0.00206725872036753	4953	500.560775457644	11907.0578570901	0.00549808335732067	0.854417519531991	5058.32868968302	4804.5	4968.04421345807	4720.7998046875	0	0	0	0	0	0	0.004	0.012	0.034	0.09	0.172	0.232	0.242	0.139	0.06	0.013	0.002	0	0	0	0	0	0	0	0	0	0	0	0	0	0	0	0	0	0	0	0	0	0	0	0	0	0	0	0	0	0	0	0	0	0	0	0	0	0	0	0	0	0	0	0	0	170823	170823-Plate_009	2	1.12583719294776	0.0650309063384387	0.0766161066826964
GAL3.41 GAL80.40 GAL4.WT 170823 Plate_008	170822-Plate_008.H5	-182	449.889991760254	17094.7001953125	27888.7001953125	41849.498046875	66598.836328125	162507.796875	30788.0335969599	415602242.810239	0.95462850182704	6.1558966061665	10.3884154995321	6568	32242.6815735107	388712746.429854	0.00663891640085712	0.0551239227153389	5132.36997563946	5065	5264.14187005028	5050.49975585938	0	0	0	0	0	0	0	0	0	0	0.002	0.008	0.018	0.017	0.013	0.009	0.007	0.004	0.003	0.003	0.003	0.002	0.003	0.002	0.003	0.003	0.005	0.005	0.005	0.008	0.013	0.018	0.023	0.034	0.042	0.055	0.06	0.073	0.078	0.074	0.084	0.075	0.066	0.056	0.052	0.033	0.017	0.013	0.006	0.002	0.002	0.001	0	0	0	0	0	0	0	0	0	0	GAL4.WT	GAL80.40	GAL3.41	H	5	H5	170822	Plate_020	170822-Plate_008	1	'NA'	AN612	0.5	10	10	50	200	0	400	H5	Plate_008	GAL3.41	rand	GAL80.40	rand	GAL4.WT	WT	GAL3.41 GAL80.40 GAL4.WT	GAL3.41 GAL80.40 GAL4.WT	38639730.7896486	170823	170823-Plate_008.H5	-459.199981689453	18707.5	28156.1000976562	36353.099609375	45788.7490234375	59305.400390625	154141.390625	37380.0537871294	203049226.584639	0.991422035836828	6.70690066944651	3.11433202547015	5246	37702.2208743426	192704002.725409	0.00323441257779814	0.991390299649652	5699.71483034693	5380	6022.53996678831	5772.89990234375	0	0	0	0	0	0	0	0	0	0	0	0.001	0.003	0.003	0.002	0.001	0	0.001	0.001	0.001	0.001	0.002	0	0.002	0.001	0.002	0.002	0.002	0.003	0.002	0.002	0.002	0.003	0.003	0.005	0.01	0.026	0.082	0.108	0.123	0.126	0.136	0.13	0.112	0.062	0.02	0.008	0.006	0.003	0.001	0.001	0	0	0	0	0	0	0	0	0	0	0	170823	170823-Plate_008	1	4.12948905194667	0.238528641125833	1.94605053766387
GAL3.41 GAL80.40 GAL4.WT 170823 Plate_009	170822-Plate_009.H5	-91	624.959973144531	17747.798828125	28914.19921875	42814.80078125	69946.2406249999	151114.59375	31642.3287409096	428233673.058836	0.966764569485237	6.20979146308861	10.2335925684324	6469	32723.3874361278	407787882.147576	0.00456206599866885	0.547118698028769	5226.60473025197	5116.5	5259.47550098456	5026	0	0	0	0	0	0	0	0	0	0	0	0.006	0.014	0.012	0.013	0.011	0.005	0.007	0.004	0.003	0.003	0.003	0.004	0.003	0.004	0.004	0.005	0.005	0.006	0.009	0.01	0.018	0.021	0.03	0.038	0.049	0.061	0.076	0.075	0.08	0.081	0.079	0.071	0.058	0.046	0.035	0.022	0.014	0.01	0.003	0.002	0.001	0	0	0	0	0	0	0	0	0	0	GAL4.WT	GAL80.40	GAL3.41	H	5	H5	170822	Plate_020	170822-Plate_009	2	'NA'	AN612	0.5	10	10	50	200	0	400	H5	Plate_009	GAL3.41	rand	GAL80.40	rand	GAL4.WT	WT	GAL3.41 GAL80.40 GAL4.WT	GAL3.41 GAL80.40 GAL4.WT	37412649.5199938	170823	170823-Plate_009.H5	-676.200012207031	19861.519921875	33961.19921875	43351	53893	70688.796875	153050.796875	44580.3645885648	292682143.157598	0.993008351136143	6.57020185961477	2.31803671303495	5149	44893.7543646822	280693011.169621	0.00329077662048749	0.991131750997883	6795.69401825597	6465	6321.74326278085	6057.7998046875	0	0	0	0	0	0	0	0	0	0	0	0.002	0.002	0.002	0.001	0	0.001	0.001	0.001	0.002	0	0.002	0.001	0.001	0.002	0.003	0.002	0.002	0.002	0.002	0.003	0.002	0.003	0.004	0.004	0.004	0.005	0.014	0.05	0.098	0.116	0.133	0.139	0.146	0.115	0.075	0.028	0.011	0.009	0.007	0.003	0.001	0	0	0	0	0	0	0	0	0	0	170823	170823-Plate_009	2	4.03411093692419	0.233019385166253	1.95977292062138
GAL3.41 GAL80.41 GAL4.WT 170823 Plate_010	170822-Plate_010.D5	-228.199996948242	-46.2000007629395	16.7999992370605	65.7999954223633	133	421.049995422363	10003	120.588660873484	91761.3482702539	0.0548908166317679	0.0290910466495914	0.00442767966558021	6686	954.822872234625	807435.512114413	0.0057453055592116	0.285334345825191	4408.03709243195	4264	4962.65169666415	4776.7998046875	0	0	0	0	0	0	0	0	0	0.001	0.051	0.512	0.322	0.058	0.022	0.011	0.007	0.005	0.003	0.002	0.002	0.001	0	0.001	0	0	0	0	0	0	0	0	0	0	0	0	0	0	0	0	0	0	0	0	0	0	0	0	0	0	0	0	0	0	0	0	0	0	0	0	0	0	GAL4.WT	GAL80.41	GAL3.41	D	5	D5	170822	Plate_021	170822-Plate_010	1	'NA'	AN612	0.5	10	10	50	200	0	400	D5	Plate_010	GAL3.41	rand	GAL80S-0	targ	GAL4.WT	WT	GAL3.41 GAL80.41 GAL4.WT	GAL3.41 GAL80S-0 GAL4.WT	38730285.418349	170823	170823-Plate_010.D5	-581	-235.199996948242	-57.3999977111816	72.7999954223633	226.800003051758	480.199981689453	1167.59997558594	93.3233040984669	48257.1940367395	0.0950413223140496	0.023415505120064	0.00344070633967381	3630	525.722309322634	19362.8631261158	0.0059184372497936	0.913258535817745	4185.72796143251	3941.5	3831.30241379751	3632.29992675781	0	0	0	0	0	0	0.002	0.008	0.029	0.076	0.157	0.24	0.228	0.161	0.074	0.018	0.006	0.001	0	0	0	0	0	0	0	0	0	0	0	0	0	0	0	0	0	0	0	0	0	0	0	0	0	0	0	0	0	0	0	0	0	0	0	0	0	0	0	0	0	0	0	0	170823	170823-Plate_010	1	0.661827472335621	0.0382286538722126	0.149932138945818
GAL3.41 GAL80.41 GAL4.WT 170823 Plate_011	170822-Plate_011.D5	-243.599990844727	-53.2000007629395	14	68.5999984741211	134.399993896484	420	11768.3994140625	120.537054707815	102309.924216178	0.0569501098211484	0.0241026279406942	0.00265782696366028	6374	939.835796093481	959859.846078667	0.00581469349266249	0.320486551445286	4901.05851898337	4776.5	4944.48538913733	4757.19970703125	0	0	0	0	0	0	0	0	0	0.001	0.064	0.482	0.34	0.055	0.023	0.013	0.007	0.005	0.002	0.002	0.001	0.001	0	0.001	0	0	0	0	0	0	0	0	0	0	0	0	0	0	0	0	0	0	0	0	0	0	0	0	0	0	0	0	0	0	0	0	0	0	0	0	0	0	GAL4.WT	GAL80.41	GAL3.41	D	5	D5	170822	Plate_021	170822-Plate_011	2	'NA'	AN612	0.5	10	10	50	200	0	400	D5	Plate_011	GAL3.41	rand	GAL80S-0	targ	GAL4.WT	WT	GAL3.41 GAL80.41 GAL4.WT	GAL3.41 GAL80S-0 GAL4.WT	34866087.965145	170823	170823-Plate_011.D5	-481.600006103516	-256.199981689453	-71.4000015258789	65.7999954223633	211.399993896484	437.919982910156	1345.40002441406	75.9615624542946	44747.6567243607	0.0751576292559899	0.0176085732498574	0.00285627415374661	3965	505.23086476166	13259.1402592972	0.00732005859213477	0.54862457182425	4440.61765447667	4189.5	3925.71609754911	3740.80004882812	0	0	0	0	0	0	0.003	0.013	0.038	0.082	0.152	0.236	0.24	0.159	0.06	0.016	0.002	0	0	0	0	0	0	0	0	0	0	0	0	0	0	0	0	0	0	0	0	0	0	0	0	0	0	0	0	0	0	0	0	0	0	0	0	0	0	0	0	0	0	0	0	0	170823	170823-Plate_011	2	0.943869082976427	0.0545200161402343	0.132107739077138
GAL3.41 GAL80.42 GAL4.WT 170823 Plate_010	170822-Plate_010.H5	-187.599990844727	-37.7999992370605	23.7999992370605	71.4000015258789	137.199996948242	397.600006103516	10759	124.644843713166	95910.8038344397	0.0523758919083042	0.0359208237235937	0.023350052657247	6587	961.629548269078	962726.352497705	0.00589193895587285	0.239163786632273	4164.97677243054	3978.5	4966.69300834177	4746	0	0	0	0	0	0	0	0	0	0.001	0.036	0.5	0.35	0.06	0.021	0.012	0.007	0.005	0.003	0.002	0.002	0	0.001	0.001	0	0	0	0	0	0	0	0	0	0	0	0	0	0	0	0	0	0	0	0	0	0	0	0	0	0	0	0	0	0	0	0	0	0	0	0	0	0	GAL4.WT	GAL80.42	GAL3.41	H	5	H5	170822	Plate_021	170822-Plate_010	1	'NA'	AN612	0.5	10	10	50	200	0	400	H5	Plate_010	GAL3.41	rand	GAL80S-0	targ	GAL4.WT	WT	GAL3.41 GAL80.42 GAL4.WT	GAL3.41 GAL80S-0 GAL4.WT	39211228.9774104	170823	170823-Plate_010.H5	-564.200012207031	-240.800003051758	-53.2000007629395	83.2999992370605	236.599990844727	487.199981689453	1325.79992675781	99.3441158279469	49866.9227165501	0.102177234530176	0.0191909294885778	0.00218639513389111	5236	522.131953330352	18417.9600160925	0.00408821782772933	0.990432453545442	5257.4147249809	5050.25	4364.14216864391	4121.60009765625	0	0	0	0	0.001	0.001	0.003	0.01	0.029	0.075	0.146	0.23	0.233	0.168	0.078	0.022	0.005	0.001	0	0	0	0	0	0	0	0	0	0	0	0	0	0	0	0	0	0	0	0	0	0	0	0	0	0	0	0	0	0	0	0	0	0	0	0	0	0	0	0	0	0	0	0	170823	170823-Plate_010	1	1.2410851884208	0.0716878915990487	0.15455312643848
GAL3.41 GAL80.42 GAL4.WT 170823 Plate_011	170822-Plate_011.H5	-183.399993896484	-47.5999984741211	21	78.4000015258789	147	404.600006103516	6258	123.478333060362	61240.7689769272	0.0550388778777253	0.0242453204462083	0.00224727318371323	6559	852.545692422714	412710.430876941	0.00537584854983987	0.396254728387215	5188.93924378716	5072	5241.39777877815	5028.7998046875	0	0	0	0	0	0	0	0	0	0.001	0.052	0.451	0.37	0.07	0.023	0.012	0.008	0.004	0.003	0.002	0.001	0.001	0.001	0	0	0	0	0	0	0	0	0	0	0	0	0	0	0	0	0	0	0	0	0	0	0	0	0	0	0	0	0	0	0	0	0	0	0	0	0	0	0	GAL4.WT	GAL80.42	GAL3.41	H	5	H5	170822	Plate_021	170822-Plate_011	2	'NA'	AN612	0.5	10	10	50	200	0	400	H5	Plate_011	GAL3.41	rand	GAL80S-0	targ	GAL4.WT	WT	GAL3.41 GAL80.42 GAL4.WT	GAL3.41 GAL80S-0 GAL4.WT	39917029.4159882	170823	170823-Plate_011.H5	-526.399963378906	-240.800003051758	-46.2000007629395	95.1999969482422	255.849987030029	535.850006103516	52901.80078125	142.068360929678	1216679.24503109	0.125142423091531	0.0245754077309133	0.0222667400046939	5266	748.415771901155	9095867.64884354	0.00393308671576242	0.99136872228344	5567.34827193316	5328.5	4605.20527636756	4347.69995117188	0	0	0	0	0	0.001	0.003	0.009	0.03	0.068	0.142	0.216	0.235	0.167	0.087	0.03	0.008	0.003	0	0	0	0	0	0	0	0	0	0	0	0	0	0	0	0	0	0	0	0	0	0	0	0	0	0	0	0	0	0	0	0	0	0	0	0	0	0	0	0	0	0	0	0	170823	170823-Plate_011	2	1.35022795508515	0.0779922250150413	0.180181300969256
GAL3.41 GAL80.43 GAL4.WT 170823 Plate_013	170822-Plate_013.D5	-212.800003051758	-64.4000015258789	-7	32.2000007629395	75.9499988555908	155.399993896484	8041.60009765625	42.1802827671987	20851.2300189363	0.00616142945163278	0.0112340567963055	0.00144182375632777	6492	1007.71998901367	1786278.60655634	0.00850970979707615	0.0290260279838876	4159.99961491066	3991.25	4314.74644281243	4095	0	0	0	0	0	0	0	0	0	0.001	0.087	0.674	0.223	0.009	0.003	0.001	0.001	0	0	0	0	0	0	0	0	0	0	0	0	0	0	0	0	0	0	0	0	0	0	0	0	0	0	0	0	0	0	0	0	0	0	0	0	0	0	0	0	0	0	0	0	0	GAL4.WT	GAL80.43	GAL3.41	D	5	D5	170822	Plate_022	170822-Plate_013	1	'NA'	AN612	0.5	10	10	50	200	0	400	D5	Plate_013	GAL3.41	rand	GAL80.43	rand	GAL4.WT	WT	GAL3.41 GAL80.43 GAL4.WT	GAL3.41 GAL80.43 GAL4.WT	34855703.528598	170823	170823-Plate_013.D5	-1299.19995117188	-280	-58.7999992370605	106.400001525879	319.199981689453	41115.759765625	105508.1953125	4448.99382278089	176354372.387262	0.206657420249653	0.717960441341033	4.36930347310949	5047	21429.0788348336	490085820.584977	0.0504995298598165	0	5452.62472756093	5179	4554.23903466594	4337.19970703125	0	0	0.001	0.001	0.002	0.004	0.006	0.013	0.034	0.071	0.135	0.189	0.2	0.132	0.067	0.023	0.007	0.001	0.001	0	0	0	0	0	0	0.001	0	0	0.002	0	0.001	0.001	0.001	0.001	0.002	0.002	0.002	0.003	0.007	0.011	0.013	0.015	0.016	0.017	0.009	0.005	0.001	0	0	0	0	0	0	0	0	0	0	0	0	0	0	0	170823	170823-Plate_013	1	1.33688632287869	0.0772215821193766	0.212818849701286
GAL3.41 GAL80.43 GAL4.WT 170823 Plate_014	170822-Plate_014.D5	-182	-65.1699981689453	-4.19999980926514	39.8999996185303	89.5999984741211	177.800003051758	5779.19970703125	54.7048341724899	33240.6319977948	0.00769230769230769	0.0121153802395388	0.00158463237557312	6370	1412.71425644232	1825947.89754229	0.00727625064250246	0.110833537076859	4607.17331240188	4570.5	4769.82629110914	4580.09985351562	0	0	0	0	0	0	0	0	0	0.001	0.09	0.618	0.266	0.017	0.002	0.001	0.001	0.001	0.001	0	0	0	0	0	0	0	0	0	0	0	0	0	0	0	0	0	0	0	0	0	0	0	0	0	0	0	0	0	0	0	0	0	0	0	0	0	0	0	0	0	0	0	GAL4.WT	GAL80.43	GAL3.41	D	5	D5	170822	Plate_022	170822-Plate_014	2	'NA'	AN612	0.5	10	10	50	200	0	400	D5	Plate_014	GAL3.41	rand	GAL80.43	rand	GAL4.WT	WT	GAL3.41 GAL80.43 GAL4.WT	GAL3.41 GAL80.43 GAL4.WT	37270131.4066304	170823	170823-Plate_014.D5	-663.599975585938	-243.599990844727	-49	103.599998474121	311.499984741211	44165.2386718749	126148.3984375	5008.50969617317	206293531.080529	0.200355003328156	0.796879328587922	4.87077256885862	4507	24840.7034369349	538019855.681099	0.0555216685529104	0	5503.47781229199	5281	4611.39645978218	4397.39990234375	0	0	0	0	0	0	0.003	0.009	0.031	0.075	0.138	0.205	0.2	0.133	0.064	0.015	0.004	0	0	0	0	0	0	0	0	0	0	0	0	0.001	0.001	0.001	0	0	0.003	0.002	0.003	0.003	0.009	0.01	0.018	0.013	0.014	0.018	0.012	0.008	0.002	0	0	0	0	0	0	0	0	0	0	0	0	0	0	0	170823	170823-Plate_014	2	1.08688859415645	0.0627811470518587	0.208047311020464
GAL3.41 GAL80.44 GAL4.WT 170823 Plate_013	170822-Plate_013.H5	-222.599990844727	-57.3999977111816	7	57.3999977111816	123.199996948242	400.399993896484	11125.7998046875	117.178702847614	136296.471987405	0.0526315789473684	0.0249389063629954	0.0048499324395705	6593	1080.42880240229	1478206.91741535	0.00802841570972632	0.0294584670700566	4670.32079478234	4566.5	4915.39758039718	4705.39990234375	0	0	0	0	0	0	0	0	0	0.001	0.07	0.523	0.3	0.053	0.019	0.012	0.007	0.005	0.002	0.002	0.001	0.001	0.001	0.001	0.001	0	0	0	0	0	0	0	0	0	0	0	0	0	0	0	0	0	0	0	0	0	0	0	0	0	0	0	0	0	0	0	0	0	0	0	0	0	GAL4.WT	GAL80.44	GAL3.41	H	5	H5	170822	Plate_022	170822-Plate_013	1	'NA'	AN612	0.5	10	10	50	200	0	400	H5	Plate_013	GAL3.41	rand	GAL80S-0	targ	GAL4.WT	WT	GAL3.41 GAL80.44 GAL4.WT	GAL3.41 GAL80S-0 GAL4.WT	36826359.1722788	170823	170823-Plate_013.H5	-770	-243.599990844727	-57.3999977111816	79.7999954223633	235.199996948242	480.199981689453	73182.1953125	127.319513102903	1777325.85321854	0.0980580657565853	0.0238500595417194	0.0368629455500149	5201	854.430964211857	17284713.7871491	0.00489738893402712	0.912652958151409	5056.65573928091	4879	4193.40584764442	3963.39990234375	0	0	0	0	0	0.001	0.003	0.009	0.032	0.079	0.145	0.228	0.233	0.167	0.075	0.022	0.003	0	0	0	0	0	0	0	0	0	0	0	0	0	0	0	0	0	0	0	0	0	0	0	0	0	0	0	0	0	0	0	0	0	0	0	0	0	0	0	0	0	0	0	0	0	170823	170823-Plate_013	1	1.30482894056936	0.0753698751057224	0.150689644703954
GAL3.41 GAL80.44 GAL4.WT 170823 Plate_014	170822-Plate_014.H5	-176.399993896484	-56	12.5999994277954	64.4000015258789	130.199996948242	390.600006103516	48984.59765625	117.848843604574	456120.987281921	0.0507848568790397	0.0255797702889293	0.0361174162239101	6498	1022.47937122692	7994450.48383713	0.00598181080315113	0.268239634921874	4912.7580024623	4835	5010.81515045495	4792.89990234375	0	0	0	0	0	0	0	0	0	0.001	0.07	0.497	0.323	0.057	0.021	0.013	0.005	0.005	0.003	0.002	0.001	0.001	0	0	0	0	0	0	0	0	0	0	0	0	0	0	0	0	0	0	0	0	0	0	0	0	0	0	0	0	0	0	0	0	0	0	0	0	0	0	0	0	GAL4.WT	GAL80.44	GAL3.41	H	5	H5	170822	Plate_022	170822-Plate_014	2	'NA'	AN612	0.5	10	10	50	200	0	400	H5	Plate_014	GAL3.41	rand	GAL80S-0	targ	GAL4.WT	WT	GAL3.41 GAL80.44 GAL4.WT	GAL3.41 GAL80S-0 GAL4.WT	33764140.797625	170823	170823-Plate_014.H5	-533.399963378906	-243.599990844727	-64.4000015258789	63	210	450.799987792969	48624.80078125	98.3544493945118	712666.599851664	0.0789980732177264	0.0213040015147201	0.0341948131754755	5190	743.331697864067	8241609.73749032	0.00457324727443201	0.968576850892006	4797.02379576108	4638.75	3972.19727007033	3766	0	0	0	0	0	0.001	0.003	0.011	0.031	0.075	0.16	0.247	0.235	0.155	0.063	0.015	0.003	0	0	0	0	0	0	0	0	0	0	0	0	0	0	0	0	0	0	0	0	0	0	0	0	0	0	0	0	0	0	0	0	0	0	0	0	0	0	0	0	0	0	0	0	0	170823	170823-Plate_014	2	1.37237935987695	0.0792717403297808	0.129782930096766
GAL3.41 GAL80.45 GAL4.WT 170823 Plate_015	170822-Plate_015.D5	NA	NA	NA	NA	NA	NA	NA	NA	NA	NA	NA	NA	NA	NA	NA	NA	NA	NA	NA	NA	NA	NA	NA	NA	NA	NA	NA	NA	NA	NA	NA	NA	NA	NA	NA	NA	NA	NA	NA	NA	NA	NA	NA	NA	NA	NA	NA	NA	NA	NA	NA	NA	NA	NA	NA	NA	NA	NA	NA	NA	NA	NA	NA	NA	NA	NA	NA	NA	NA	NA	NA	NA	NA	NA	NA	NA	NA	NA	NA	NA	NA	NA	NA	GAL4.WT	GAL80.45	GAL3.41	D	5	D5	170822	Plate_023	170822-Plate_015	1	'NA'	AN612	3	3	3	50	200	0	400	D5	Plate_015	GAL3.41	rand	GAL80.delta	delta	GAL4.WT	WT	GAL3.41 GAL80.45 GAL4.WT	GAL3.41 GAL80.delta GAL4.WT	NA	170823	170823-Plate_015.D5	NA	NA	NA	NA	NA	NA	NA	NA	NA	NA	NA	NA	NA	NA	NA	NA	NA	NA	NA	NA	NA	NA	NA	NA	NA	NA	NA	NA	NA	NA	NA	NA	NA	NA	NA	NA	NA	NA	NA	NA	NA	NA	NA	NA	NA	NA	NA	NA	NA	NA	NA	NA	NA	NA	NA	NA	NA	NA	NA	NA	NA	NA	NA	NA	NA	NA	NA	NA	NA	NA	NA	NA	NA	NA	NA	NA	NA	NA	NA	NA	NA	NA	NA	170823	170823-Plate_015	1	NA	NA	NA
GAL3.41 GAL80.45 GAL4.WT 170823 Plate_016	170822-Plate_016.D5	NA	NA	NA	NA	NA	NA	NA	NA	NA	NA	NA	NA	NA	NA	NA	NA	NA	NA	NA	NA	NA	NA	NA	NA	NA	NA	NA	NA	NA	NA	NA	NA	NA	NA	NA	NA	NA	NA	NA	NA	NA	NA	NA	NA	NA	NA	NA	NA	NA	NA	NA	NA	NA	NA	NA	NA	NA	NA	NA	NA	NA	NA	NA	NA	NA	NA	NA	NA	NA	NA	NA	NA	NA	NA	NA	NA	NA	NA	NA	NA	NA	NA	NA	GAL4.WT	GAL80.45	GAL3.41	D	5	D5	170822	Plate_023	170822-Plate_016	2	'NA'	AN612	3	3	3	50	200	0	400	D5	Plate_016	GAL3.41	rand	GAL80.delta	delta	GAL4.WT	WT	GAL3.41 GAL80.45 GAL4.WT	GAL3.41 GAL80.delta GAL4.WT	NA	170823	170823-Plate_016.D5	NA	NA	NA	NA	NA	NA	NA	NA	NA	NA	NA	NA	NA	NA	NA	NA	NA	NA	NA	NA	NA	NA	NA	NA	NA	NA	NA	NA	NA	NA	NA	NA	NA	NA	NA	NA	NA	NA	NA	NA	NA	NA	NA	NA	NA	NA	NA	NA	NA	NA	NA	NA	NA	NA	NA	NA	NA	NA	NA	NA	NA	NA	NA	NA	NA	NA	NA	NA	NA	NA	NA	NA	NA	NA	NA	NA	NA	NA	NA	NA	NA	NA	NA	170823	170823-Plate_016	2	NA	NA	NA
GAL3.41 GAL80.46 GAL4.WT 170823 Plate_015	170822-Plate_015.H5	-112	482.719998168945	10633	20636	33784.80078125	59242.819921875	144033.390625	24112.2340479625	339235789.274773	0.957937373422652	4.71152463084821	8.73789557315407	6419	25162.0611407891	327926862.860715	0.00511213437210699	0.349323193950894	5173.31321078049	5127	5157.72227233421	4986.7998046875	0	0	0	0	0	0	0	0	0	0	0	0.005	0.017	0.019	0.014	0.012	0.008	0.007	0.004	0.004	0.005	0.003	0.005	0.006	0.007	0.01	0.013	0.017	0.018	0.029	0.034	0.037	0.047	0.046	0.049	0.058	0.064	0.066	0.067	0.058	0.062	0.051	0.047	0.038	0.029	0.02	0.01	0.007	0.003	0.002	0.001	0	0	0	0	0	0	0	0	0	0	0	GAL4.WT	GAL80.46	GAL3.41	H	5	H5	170822	Plate_023	170822-Plate_015	1	'NA'	AN612	0.5	10	10	50	200	0	400	H5	Plate_015	GAL3.41	rand	GAL80.delta	delta	GAL4.WT	WT	GAL3.41 GAL80.46 GAL4.WT	GAL3.41 GAL80.delta GAL4.WT	35427065.3221656	170823	170823-Plate_015.H5	-340.199981689453	17025.3994140625	27967.798828125	36537.8984375	45956.048828125	61246.1494140625	137320.390625	37564.151281562	226320329.382911	0.989973514945138	6.34051305974922	3.15122096356555	5286	37943.4403734869	214261904.168587	0.00373109341664681	0.953580358979585	6067.1546538025	5760.25	5949.45298367001	5664.39990234375	0	0	0	0	0	0	0	0	0	0.001	0.001	0.002	0.004	0.002	0.002	0.001	0.001	0.002	0.002	0.001	0.001	0.001	0.002	0.002	0	0.002	0.001	0.002	0.002	0.003	0.003	0.002	0.005	0.002	0.005	0.009	0.039	0.078	0.099	0.119	0.117	0.135	0.136	0.108	0.06	0.024	0.012	0.006	0.004	0.002	0.001	0	0	0	0	0	0	0	0	0	0	0	170823	170823-Plate_015	1	4.1184138692669	0.237888913488444	1.94791088836779
GAL3.41 GAL80.46 GAL4.WT 170823 Plate_016	170822-Plate_016.H5	-316.399993896484	446.669985961914	12510.0498046875	22645.69921875	36161.6494140625	63460.94921875	163172.796875	26197.3456810621	372080587.563062	0.954773129051267	6.176698853855	18.657411218422	6788	27429.4164610611	356138532.485598	0.00576877025917905	0.152737747641171	4608.31032704773	4463.25	5014.13250142571	4821.60009765625	0	0	0	0	0	0	0	0	0	0.001	0.001	0.006	0.018	0.018	0.015	0.009	0.008	0.005	0.004	0.004	0.004	0.003	0.003	0.005	0.006	0.006	0.007	0.014	0.017	0.016	0.025	0.032	0.041	0.044	0.056	0.057	0.069	0.066	0.067	0.07	0.067	0.057	0.051	0.041	0.032	0.023	0.015	0.011	0.005	0.003	0.001	0	0	0	0	0	0	0	0	0	0	0	GAL4.WT	GAL80.46	GAL3.41	H	5	H5	170822	Plate_023	170822-Plate_016	2	'NA'	AN612	0.5	10	10	50	200	0	400	H5	Plate_016	GAL3.41	rand	GAL80.delta	delta	GAL4.WT	WT	GAL3.41 GAL80.46 GAL4.WT	GAL3.41 GAL80.delta GAL4.WT	36899592.2560798	170823	170823-Plate_016.H5	-485.799987792969	21676.0591796875	33202.7490234375	42623	54143.248046875	70525.13984375	139174	44101.3911403638	290528122.862657	0.992069632495164	6.59897242016245	2.67710365686085	5170	44452.8874236293	277268448.428587	0.00359493493777844	0.974354636201719	6747.04235976789	6404	6310.2255825847	6036.09985351562	0	0	0	0	0	0	0	0	0	0	0	0.002	0.003	0.002	0.001	0.001	0	0	0	0.001	0.002	0.001	0.001	0.003	0.002	0.001	0.002	0.002	0.002	0.003	0.003	0.002	0.003	0.003	0.003	0.002	0.006	0.02	0.06	0.106	0.115	0.13	0.131	0.134	0.116	0.079	0.03	0.011	0.007	0.005	0.003	0.001	0	0	0	0	0	0	0	0	0	0	170823	170823-Plate_016	2	3.87816614244857	0.224011660615106	1.94684276154643
GAL3.41 GAL80.47 GAL4.WT 170823 Plate_018	170822-Plate_018.D5	-191.800003051758	-71.4000015258789	-8.39999961853027	36.3999977111816	86.7999954223633	184.800003051758	52179.3984375	161.88872273056	2795790.26505421	0.0151255262747544	0.0373795296015657	0.145434758131092	6413	8131.22869023589	121230085.063614	0.00878861666699736	0.0213244105804254	4711.05831903945	4612	4768.67913225425	4575.19970703125	0	0	0	0	0	0	0	0	0	0.002	0.103	0.612	0.253	0.015	0.005	0.001	0	0	0	0	0	0	0	0	0	0	0	0	0.001	0.001	0.001	0	0.001	0	0	0.001	0.001	0	0	0	0	0	0	0	0	0	0	0	0	0	0	0	0	0	0	0	0	0	0	0	0	0	GAL4.WT	GAL80.47	GAL3.41	D	5	D5	170822	Plate_024	170822-Plate_018	2	'NA'	AN612	0.5	10	10	50	200	0	400	D5	Plate_018	GAL3.41	rand	GAL80.WT	WT	GAL4.WT	WT	GAL3.41 GAL80.47 GAL4.WT	GAL3.41 GAL80.WT GAL4.WT	37278228.0384806	170823	170823-Plate_018.D5	-599.200012207031	-228.199996948242	-35	140	403.199981689453	46471.6689453125	152741.390625	6114.40446686824	257443740.674097	0.261429758935993	0.92791939180987	5.51437154114593	4812	23255.0112065253	587127323.690426	0.0603926477076349	0	5931.87998753117	5542.25	5010.77302491655	4716.60009765625	0	0	0	0	0	0	0.002	0.007	0.03	0.068	0.127	0.175	0.183	0.144	0.078	0.027	0.011	0.002	0.001	0	0	0	0	0	0	0	0	0.001	0.001	0.001	0.001	0.002	0.002	0.001	0.001	0.001	0.003	0.005	0.008	0.014	0.018	0.019	0.017	0.019	0.011	0.009	0.004	0.002	0.001	0	0	0	0	0	0	0	0	0	0	0	0	0	170823	170823-Plate_018	2	1.35857055740484	0.0784741126214098	0.276555285210747
GAL3.41 GAL80.47 GAL4.WT 170825 Plate_002	170824-Plate_002.D5	-176.399993896484	-60.2000007629395	-4.19999980926514	35	79.7999954223633	166.459991455078	34651.3984375	114.643636743869	1197176.67469268	0.0164558890751181	0.027380528976741	0.0568129177495865	6563	4669.64807552762	51865319.7658004	0.00866075200675961	0.018743150602016	4246.41368276703	4221.5	4547.54634924021	4418.39990234375	0	0	0	0	0	0	0	0	0	0.001	0.084	0.661	0.226	0.011	0.004	0.002	0.002	0.001	0.001	0.001	0	0	0.001	0	0.001	0	0	0.001	0	0.001	0	0	0	0	0	0	0	0	0	0	0	0	0	0	0	0	0	0	0	0	0	0	0	0	0	0	0	0	0	0	0	0	GAL4.WT	GAL80.47	GAL3.41	D	5	D5	170824	Plate_024	170824-Plate_002	2	'NA'	AN612	0.5	10	10	50	200	0	400	D5	Plate_002	GAL3.41	rand	GAL80.WT	WT	GAL4.WT	WT	GAL3.41 GAL80.47 GAL4.WT	GAL3.41 GAL80.WT GAL4.WT	32626097.632586	170825	170825-Plate_002.D5	-1124.19995117188	-333.199981689453	-64.4000015258789	102.199996948242	389.199981689453	51320.15078125	170070.59375	8295.98092887819	327894490.508817	0.251325757575758	1.39837716106282	8.73995061863355	5280	33012.6388124122	488639411.824994	0.0967140653389079	0	5279.15151515152	5080.25	4708.85431356719	4506.60009765625	0	0	0.001	0.002	0.005	0.005	0.008	0.015	0.035	0.068	0.129	0.19	0.17	0.115	0.041	0.009	0.001	0.001	0	0	0	0	0	0	0.001	0	0.001	0.001	0	0.001	0.002	0.001	0.002	0.001	0.002	0.002	0.007	0.009	0.015	0.019	0.024	0.023	0.024	0.027	0.02	0.013	0.006	0.002	0.001	0	0	0	0	0	0	0	0	0	0	0	0	0	170825	170825-Plate_002	2	1.58098412133201	0.0913212238509438	0.267781646650876
GAL3.41 GAL80.48 GAL4.WT 170823 Plate_018	170822-Plate_018.H5	-193.199996948242	-67.1999969482422	1.39999997615814	51.7999992370605	105	197.399993896484	6286	62.495494494925	28122.4179823282	0.00584795321637427	0.0119495736881792	0.000737965985555757	6327	1278.42700855152	2325548.8705569	0.00672758299317245	0.173049456874987	5147.89947842579	5070.5	5104.3793342196	4901.39990234375	0	0	0	0	0	0	0	0	0	0.001	0.084	0.554	0.328	0.027	0.002	0.001	0	0	0	0	0	0	0	0	0	0	0	0	0	0	0	0	0	0	0	0	0	0	0	0	0	0	0	0	0	0	0	0	0	0	0	0	0	0	0	0	0	0	0	0	0	0	GAL4.WT	GAL80.48	GAL3.41	H	5	H5	170822	Plate_024	170822-Plate_018	2	'NA'	AN612	0.5	10	10	50	200	0	400	H5	Plate_018	GAL3.41	rand	GAL80.WT	WT	GAL4.WT	WT	GAL3.41 GAL80.48 GAL4.WT	GAL3.41 GAL80.WT GAL4.WT	38524490.9700442	170823	170823-Plate_018.H5	-1083.59997558594	-335.51000213623	-95.1999969482422	65.7999954223633	263.199981689453	40568.5681640624	94235.3984375	4298.34992532381	171806060.118053	0.169221698113208	0.743618202773852	4.98293005178854	5088	25396.7637865729	479608479.048277	0.0575516805843874	0	5167.87156053459	4855.5	4606.89225260417	4346.30004882812	0	0	0.001	0.002	0.004	0.006	0.01	0.023	0.04	0.092	0.139	0.203	0.189	0.118	0.051	0.011	0.002	0	0	0	0	0	0	0	0.001	0	0.001	0	0.001	0	0	0.001	0.001	0.001	0.001	0.001	0.002	0.005	0.005	0.013	0.015	0.015	0.018	0.011	0.011	0.004	0.001	0	0.001	0	0	0	0	0	0	0	0	0	0	0	0	0	170823	170823-Plate_018	2	1.81002326640598	0.104551043654767	0.175069651329582
GAL3.41 GAL80.48 GAL4.WT 170825 Plate_002	170824-Plate_002.H5	-207.199996948242	-54.5999984741211	-1.39999997615814	36.3999977111816	75.5999984741211	154	9333.7998046875	47.7401224766129	33741.2527416249	0.00528324038743763	0.0129036641712276	0.00177211342581475	6814	1422.94441986084	3818742.90786033	0.00901656508161314	0.0079871029730737	3929.34465805694	3821.75	4517.27230049404	4365.19970703125	0	0	0	0	0	0	0	0	0	0.001	0.066	0.697	0.219	0.012	0.002	0.001	0.001	0.001	0	0.001	0	0	0	0	0	0	0	0	0	0	0	0	0	0	0	0	0	0	0	0	0	0	0	0	0	0	0	0	0	0	0	0	0	0	0	0	0	0	0	0	0	0	GAL4.WT	GAL80.48	GAL3.41	H	5	H5	170824	Plate_024	170824-Plate_002	2	'NA'	AN612	0.5	10	10	50	200	0	400	H5	Plate_002	GAL3.41	rand	GAL80.WT	WT	GAL4.WT	WT	GAL3.41 GAL80.48 GAL4.WT	GAL3.41 GAL80.WT GAL4.WT	32980386.8171284	170825	170825-Plate_002.H5	-806.399963378906	-256.479986572266	-30.7999992370605	144.199996948242	411.600006103516	47527.47890625	111262.1953125	6394.14361562255	262919524.642576	0.26282457251425	1.04707458197183	6.56807848809598	4737	24213.8722164047	569747568.75584	0.0652168001877436	0	5626.59151361621	5359	5040.96871356187	4817.39990234375	0	0	0.001	0.001	0.001	0.003	0.005	0.013	0.028	0.064	0.116	0.174	0.187	0.142	0.073	0.032	0.006	0.002	0.001	0	0	0	0	0.001	0	0	0.001	0	0	0.001	0.001	0.001	0.001	0.001	0.002	0.002	0.004	0.008	0.011	0.01	0.021	0.016	0.021	0.018	0.015	0.009	0.004	0.002	0.001	0.001	0	0	0	0	0	0	0	0	0	0	0	0	170825	170825-Plate_002	2	1.31198736630196	0.0757833619902057	0.268107812901688
GAL3.41 GAL80.WT GAL4.01 170720 Plate_017	170719-Plate_017.A1	-156.800003051758	-50.3999977111816	9.80000019073486	53.2000007629395	100.799995422363	176.399993896484	1359.40002441406	57.0392286589327	5026.52045129277	0.000332078813371707	0.0119646015147965	0.000258950052586643	9034	758.333343505859	273791.105848796	0.00638059178235872	0.0532804925942929	4819.30318795661	4715.5	4902.67981627242	4711.69995117188	0	0	0	0	0	0	0	0	0	0	0.059	0.589	0.337	0.015	0	0	0	0	0	0	0	0	0	0	0	0	0	0	0	0	0	0	0	0	0	0	0	0	0	0	0	0	0	0	0	0	0	0	0	0	0	0	0	0	0	0	0	0	0	0	0	0	GAL4.01	GAL80.WT	GAL3.41	A	1	A1	170719	Plate_069	170719-Plate_017	1	'NA'	AN612	0.5	10	10	100	180	0	800	A1	Plate_017	GAL3.41	rand	GAL80.WT	WT	GAL4.01	rand	GAL3.41 GAL80.WT GAL4.01	GAL3.41 GAL80.WT GAL4.01	38713998.018668	170720	170720-Plate_017.A1	-824.599975585938	-260.119995117188	-70	56	187.599990844727	380.519989013672	37353.3984375	70.8945406263567	416740.2866573	0.0466730954676953	0.0131827900817199	0.0198467576547916	5185	744.591718311152	7825677.43919484	0.00537163024581507	0.841909121358337	5341.07714561234	5149	4216.69489324675	3978.80004882812	0	0	0	0.001	0.002	0.003	0.005	0.01	0.031	0.08	0.159	0.257	0.248	0.155	0.04	0.009	0.001	0	0	0	0	0	0	0	0	0	0	0	0	0	0	0	0	0	0	0	0	0	0	0	0	0	0	0	0	0	0	0	0	0	0	0	0	0	0	0	0	0	0	0	0	0	170720	170720-Plate_017	1	1.1563889623824	0.066795645742167	0.047005174281067
GAL3.41 GAL80.WT GAL4.01 170720 Plate_018	170719-Plate_018.A1	-193.199996948242	-46.2000007629395	11.1999998092651	54.5999984741211	100.799995422363	182	2237.19995117188	59.3644694310163	5482.33985729552	0.000532197977647685	0.0220625407564579	0.0164565673962032	9395	790.439978027344	656697.583958008	0.00649781196127835	0.0365916353876746	3738.74177754125	3516	4676.85854683186	4384.7998046875	0	0	0	0	0	0	0	0	0	0	0.053	0.592	0.333	0.021	0.001	0	0	0	0	0	0	0	0	0	0	0	0	0	0	0	0	0	0	0	0	0	0	0	0	0	0	0	0	0	0	0	0	0	0	0	0	0	0	0	0	0	0	0	0	0	0	0	GAL4.01	GAL80.WT	GAL3.41	A	1	A1	170719	Plate_069	170719-Plate_018	2	'NA'	AN612	1	10	10	100	250	0	800	A1	Plate_018	GAL3.41	rand	GAL80.WT	WT	GAL4.01	rand	GAL3.41 GAL80.WT GAL4.01	GAL3.41 GAL80.WT GAL4.01	38604600.8280384	170720	170720-Plate_018.A1	-760.200012207031	-220.569999694824	-46.2000007629395	72.7999954223633	204.399993896484	403.199981689453	861	80.9499188233601	35828.007732218	0.0593301435406699	0.0168055319880486	0.00187972739834002	6270	484.990851617629	8908.7266441696	0.00436556695679587	0.928755625011915	5041.05582137161	4885.75	3379.14577682925	3310.29992675781	0	0	0	0	0	0	0.001	0.006	0.025	0.069	0.149	0.26	0.266	0.16	0.052	0.008	0.002	0	0	0	0	0	0	0	0	0	0	0	0	0	0	0	0	0	0	0	0	0	0	0	0	0	0	0	0	0	0	0	0	0	0	0	0	0	0	0	0	0	0	0	0	0	170720	170720-Plate_018	2	1.42499075497309	0.0823106936777985	0.0598623415183176
GAL3.41 GAL80.WT GAL4.02 170720 Plate_017	170719-Plate_017.A2	-189	-47.5999984741211	11.1999998092651	53.2000007629395	98	169.399993896484	518	56.368221915771	4483.96953143304	0.000107573149741824	0.0131042006324837	0.000311726617073288	9296	518	NA	0.0064709968199481	0.0399370523663591	4518.30916523236	4368	4849.58335112212	4632.60009765625	0	0	0	0	0	0	0	0	0	0	0.054	0.603	0.328	0.014	0	0	0	0	0	0	0	0	0	0	0	0	0	0	0	0	0	0	0	0	0	0	0	0	0	0	0	0	0	0	0	0	0	0	0	0	0	0	0	0	0	0	0	0	0	0	0	0	GAL4.02	GAL80.WT	GAL3.41	A	2	A2	170719	Plate_069	170719-Plate_017	1	'NA'	AN612	0.5	10	10	100	180	0	800	A2	Plate_017	GAL3.41	rand	GAL80.WT	WT	GAL4.02	rand	GAL3.41 GAL80.WT GAL4.02	GAL3.41 GAL80.WT GAL4.02	38331728.9238204	170720	170720-Plate_017.A2	-578.200012207031	-225.399993896484	-61.5999984741211	58.7999992370605	187.599990844727	389.199981689453	29821.400390625	72.1543083140295	193960.359128499	0.0512452965418384	0.0160194440074655	0.0134051251831243	5581	582.248245452667	3017755.19061171	0.00568574783829272	0.711048514103989	4705.89965955922	4539.5	3763.46759058356	3575.59985351562	0	0	0	0	0	0	0.002	0.006	0.028	0.077	0.163	0.264	0.257	0.146	0.046	0.008	0	0	0	0	0	0	0	0	0	0	0	0	0	0	0	0	0	0	0	0	0	0	0	0	0	0	0	0	0	0	0	0	0	0	0	0	0	0	0	0	0	0	0	0	0	0	170720	170720-Plate_017	1	1.26502669698435	0.0730708073623134	0.0513528696915802
GAL3.41 GAL80.WT GAL4.02 170720 Plate_018	170719-Plate_018.A2	-239.399993896484	-51.7999992370605	9.80000019073486	54.5999984741211	103.599998474121	184.800003051758	625.799987792969	59.5534530606887	5383.4233888962	0.00042840312734283	0.0159916350461172	0.000566558578201393	9337	501.549987792969	10332.3024731446	0.0063897913461367	0.0445805265003295	4133.04851665417	3916	4803.32285033879	4536	0	0	0	0	0	0	0	0	0	0.001	0.06	0.577	0.336	0.025	0	0	0	0	0	0	0	0	0	0	0	0	0	0	0	0	0	0	0	0	0	0	0	0	0	0	0	0	0	0	0	0	0	0	0	0	0	0	0	0	0	0	0	0	0	0	0	0	GAL4.02	GAL80.WT	GAL3.41	A	2	A2	170719	Plate_069	170719-Plate_018	2	'NA'	AN612	1	10	10	100	250	0	800	A2	Plate_018	GAL3.41	rand	GAL80.WT	WT	GAL4.02	rand	GAL3.41 GAL80.WT GAL4.02	GAL3.41 GAL80.WT GAL4.02	37188063.7897588	170720	170720-Plate_018.A2	-522.200012207031	-219.800003051758	-63	63	198.800003051758	413	1071	75.6309199585352	37598.5964255936	0.064823128030167	0.0140851803969315	0.00153947865792897	5569	490.380046981854	9994.68944475875	0.00461354149823287	0.947404282813062	5378.81818998025	5205	4227.39482449055	3997	0	0	0	0	0	0	0.001	0.005	0.026	0.073	0.175	0.252	0.249	0.149	0.055	0.012	0.001	0	0	0	0	0	0	0	0	0	0	0	0	0	0	0	0	0	0	0	0	0	0	0	0	0	0	0	0	0	0	0	0	0	0	0	0	0	0	0	0	0	0	0	0	0	170720	170720-Plate_018	2	1.26742561162197	0.0732093741054359	0.0652515311575098
GAL3.41 GAL80.WT GAL4.03 170720 Plate_017	170719-Plate_017.A3	-280	-46.2000007629395	9.80000019073486	53.2000007629395	102.199996948242	208.599990844727	49669.19921875	274.337217124612	3501561.24691172	0.0306024864520242	0.0589863537125169	0.139130560238636	9411	7209.36305152045	64874577.7727808	0.00672949436303912	0.0254210510676084	4471.18797152269	4336	4813.4230612002	4621.39990234375	0	0	0	0	0	0	0	0	0	0	0.051	0.591	0.312	0.014	0.001	0.001	0.001	0.002	0.001	0.002	0.002	0.003	0.001	0.001	0.002	0.001	0.001	0.001	0.001	0.002	0.001	0.001	0.001	0.001	0.001	0.001	0	0.001	0	0	0	0	0	0	0	0	0	0	0	0	0	0	0	0	0	0	0	0	0	0	0	0	GAL4.03	GAL80.WT	GAL3.41	A	3	A3	170719	Plate_069	170719-Plate_017	1	'NA'	AN612	0.5	10	10	100	180	0	800	A3	Plate_017	GAL3.41	rand	GAL80.WT	WT	GAL4.03	rand	GAL3.41 GAL80.WT GAL4.03	GAL3.41 GAL80.WT GAL4.03	39276987.044638	170720	170720-Plate_017.A3	-470.399993896484	-215.599990844727	-57.3999977111816	68.5999984741211	210	1787.09999999998	26852	499.900986769897	4645773.44632361	0.105955288371219	0.0980039686219233	0.159298307054211	5323	4361.90843303491	26985743.9576237	0.0121085847880992	0.00187557105406588	4942.70054480556	4740.5	3934.56961119768	3712.80004882812	0	0	0	0	0	0	0.001	0.004	0.023	0.08	0.165	0.248	0.243	0.13	0.044	0.009	0.001	0.002	0.001	0.001	0.001	0.001	0.002	0.002	0.003	0.003	0.003	0.005	0.003	0.004	0.006	0.004	0.004	0.004	0.001	0.002	0.001	0	0	0	0	0	0	0	0	0	0	0	0	0	0	0	0	0	0	0	0	0	0	0	0	0	170720	170720-Plate_017	1	1.15665225037589	0.0668108538530304	0.136557774823243
GAL3.41 GAL80.WT GAL4.03 170720 Plate_018	170719-Plate_018.A3	-226.800003051758	-63	8.39999961853027	60.2000007629395	120.400001525879	267.609992980957	39165	305.09442028337	3117711.50903005	0.0388851427287031	0.0599744759825569	0.10891389678669	8898	6329.08427843744	42368589.6006343	0.0064427392500362	0.0572018899540785	5119.00634974151	4917.75	5095.315333683	4780.30004882812	0	0	0	0	0	0	0	0	0	0.002	0.081	0.507	0.338	0.033	0.003	0.002	0.002	0.001	0.002	0.002	0.002	0.001	0.002	0.001	0.002	0.002	0.002	0.002	0.002	0.002	0.001	0.001	0.002	0.001	0.001	0.001	0.001	0	0	0.001	0	0	0	0	0	0	0	0	0	0	0	0	0	0	0	0	0	0	0	0	0	0	GAL4.03	GAL80.WT	GAL3.41	A	3	A3	170719	Plate_069	170719-Plate_018	2	'NA'	AN612	1	10	10	100	250	0	800	A3	Plate_018	GAL3.41	rand	GAL80.WT	WT	GAL4.03	rand	GAL3.41 GAL80.WT GAL4.03	GAL3.41 GAL80.WT GAL4.03	34973775.7712992	170720	170720-Plate_018.A3	-576.799987792969	-229.599990844727	-53.2000007629395	81.1999969482422	236.599990844727	2250.35991210937	35420	565.461029314962	5737725.88325173	0.115829449335405	0.103875662681963	0.174696990481359	5793	4524.66847535999	31625859.5807668	0.0124964969679172	0.000427882479494546	5307.66252373554	5108.5	4096.3880870206	3889.19995117188	0	0	0	0	0	0	0.001	0.008	0.03	0.07	0.155	0.232	0.233	0.151	0.05	0.011	0.002	0.001	0.002	0.001	0.002	0.001	0.001	0.002	0.002	0.003	0.003	0.004	0.004	0.004	0.004	0.007	0.003	0.004	0.003	0.002	0.001	0.001	0	0	0	0	0	0	0	0	0	0	0	0	0	0	0	0	0	0	0	0	0	0	0	0	170720	170720-Plate_018	2	1.43934431899189	0.083139788047017	0.154714592064108
GAL3.41 GAL80.WT GAL4.04 170720 Plate_017	170719-Plate_017.A4	-208.599990844727	-53.2000007629395	8.39999961853027	50.3999977111816	99.4000015258789	179.199996948242	463.399993896484	55.4745389545413	4987.40507804949	0.000438212094653812	0.0111863104128326	0.000247606349599009	9128	443.449989318848	204.330098266636	0.00647832030836649	0.0460195304146471	4957.8828878177	4871.75	4984.99010195385	4784.49975585938	0	0	0	0	0	0	0	0	0	0.001	0.064	0.593	0.326	0.016	0	0	0	0	0	0	0	0	0	0	0	0	0	0	0	0	0	0	0	0	0	0	0	0	0	0	0	0	0	0	0	0	0	0	0	0	0	0	0	0	0	0	0	0	0	0	0	0	GAL4.04	GAL80.WT	GAL3.41	A	4	A4	170719	Plate_069	170719-Plate_017	1	'NA'	AN612	0.5	10	10	100	180	0	800	A4	Plate_017	GAL3.41	rand	GAL80.WT	WT	GAL4.04	rand	GAL3.41 GAL80.WT GAL4.04	GAL3.41 GAL80.WT GAL4.04	38513439.7426532	170720	170720-Plate_017.A4	-477.399993896484	-229.599990844727	-75.5999984741211	44.7999992370605	172.199996948242	375.199981689453	924	55.2979517620798	34715.6097860748	0.0456229284460909	0.0119628608533947	0.00199476348785988	5129	486.146999652569	9157.03223617048	0.00436810080299892	0.990318405912003	4680.49142132969	4527	3658.18983713835	3480.39990234375	0	0	0	0	0	0	0.001	0.006	0.028	0.095	0.175	0.267	0.242	0.139	0.04	0.007	0.001	0	0	0	0	0	0	0	0	0	0	0	0	0	0	0	0	0	0	0	0	0	0	0	0	0	0	0	0	0	0	0	0	0	0	0	0	0	0	0	0	0	0	0	0	0	170720	170720-Plate_017	1	1.13731747054613	0.0656940331758849	0.0460611405407447
GAL3.41 GAL80.WT GAL4.04 170720 Plate_018	170719-Plate_018.A4	-224	-51.7999992370605	11.1999998092651	57.3999977111816	107.799995422363	196	497	62.263465485558	5795.45387409795	0.00118127147766323	0.0153413066223316	0.000505333951024351	9312	412.363630814986	1081.67068978611	0.00641967063469354	0.0438646045743303	4404.78151847079	4170.75	4935.03028322987	4615.7998046875	0	0	0	0	0	0	0	0	0	0.001	0.06	0.56	0.35	0.028	0.001	0	0	0	0	0	0	0	0	0	0	0	0	0	0	0	0	0	0	0	0	0	0	0	0	0	0	0	0	0	0	0	0	0	0	0	0	0	0	0	0	0	0	0	0	0	0	0	GAL4.04	GAL80.WT	GAL3.41	A	4	A4	170719	Plate_069	170719-Plate_018	2	'NA'	AN612	1	10	10	100	250	0	800	A4	Plate_018	GAL3.41	rand	GAL80.WT	WT	GAL4.04	rand	GAL3.41 GAL80.WT GAL4.04	GAL3.41 GAL80.WT GAL4.04	37771020.9857786	170720	170720-Plate_018.A4	-625.799987792969	-224.629997253418	-65.7999954223633	53.2000007629395	190.399993896484	394.799987792969	1057	67.2517882109673	36892.2166572329	0.0545423262216105	0.0130919575260123	0.001725580623929	5812	499.848571777344	11895.665202387	0.00438583018224637	0.966170196537517	5053.92592911218	4854.75	3882.13585827191	3663.80004882812	0	0	0	0	0	0	0.001	0.007	0.025	0.082	0.174	0.264	0.241	0.148	0.047	0.008	0.002	0	0	0	0	0	0	0	0	0	0	0	0	0	0	0	0	0	0	0	0	0	0	0	0	0	0	0	0	0	0	0	0	0	0	0	0	0	0	0	0	0	0	0	0	0	170720	170720-Plate_018	2	1.32158516251358	0.0763377524388452	0.0557235976992737
GAL3.41 GAL80.WT GAL4.05 170720 Plate_017	170719-Plate_017.A5	-182	-47.5999984741211	8.39999961853027	49	93.7999954223633	172.199996948242	408.799987792969	53.5110268767477	4478.43062955765	0.000214339299110492	0.0126998618707439	0.0003261370220547	9331	399.699996948242	165.619666748215	0.00675268374754872	0.0274889852116869	4455.67908048441	4256	4867.27868486199	4660.60009765625	0	0	0	0	0	0	0	0	0	0	0.055	0.624	0.308	0.014	0	0	0	0	0	0	0	0	0	0	0	0	0	0	0	0	0	0	0	0	0	0	0	0	0	0	0	0	0	0	0	0	0	0	0	0	0	0	0	0	0	0	0	0	0	0	0	0	GAL4.05	GAL80.WT	GAL3.41	A	5	A5	170719	Plate_069	170719-Plate_017	1	'NA'	AN612	0.5	10	10	100	180	0	800	A5	Plate_017	GAL3.41	rand	GAL80.WT	WT	GAL4.05	rand	GAL3.41 GAL80.WT GAL4.05	GAL3.41 GAL80.WT GAL4.05	38681758.5757926	170720	170720-Plate_017.A5	-480.199981689453	-229.599990844727	-74.1999969482422	43.3999977111816	172.199996948242	366.799987792969	50566.59765625	83.5777623289784	1115256.58047785	0.0408328279765514	0.0176872036329971	0.0441341786974224	4947	1224.48016463176	25458057.2773867	0.0042654322992739	0.991538154972598	4715.96563573883	4562	3757.61436858138	3579.80004882812	0	0	0	0	0	0	0.002	0.005	0.03	0.089	0.177	0.273	0.246	0.133	0.038	0.005	0	0	0	0	0	0	0	0	0	0	0	0	0	0	0	0	0	0	0	0	0	0	0	0	0	0	0	0	0	0	0	0	0	0	0	0	0	0	0	0	0	0	0	0	0	0	170720	170720-Plate_017	1	1.0689766736153	0.0617465139500661	0.0410471672756619
GAL3.41 GAL80.WT GAL4.05 170720 Plate_018	170719-Plate_018.A5	-197.399993896484	-57.3999977111816	7	54.5999984741211	105	191.800003051758	546	59.430036569	5868.23674406726	0.000966183574879227	0.0158204417433415	0.000639432182342279	9315	436.333329942491	2496.55025278733	0.00670557734897348	0.0316469606991897	4176.1001610306	3944.5	4915.20468460386	4622.7998046875	0	0	0	0	0	0	0	0	0	0.001	0.071	0.555	0.346	0.026	0.001	0	0	0	0	0	0	0	0	0	0	0	0	0	0	0	0	0	0	0	0	0	0	0	0	0	0	0	0	0	0	0	0	0	0	0	0	0	0	0	0	0	0	0	0	0	0	0	GAL4.05	GAL80.WT	GAL3.41	A	5	A5	170719	Plate_069	170719-Plate_018	2	'NA'	AN612	1	10	10	100	250	0	800	A5	Plate_018	GAL3.41	rand	GAL80.WT	WT	GAL4.05	rand	GAL3.41 GAL80.WT GAL4.05	GAL3.41 GAL80.WT GAL4.05	37358801.6144037	170720	170720-Plate_018.A5	-516.599975585938	-221.199996948242	-57.3999977111816	64.4000015258789	196	406	1729	74.1454307141758	37004.4012678047	0.0603174603174603	0.0141947895421942	0.00161546472986883	5670	488.583617896364	14408.2067234856	0.00462388101089087	0.936042185668492	5193.43342151675	4974.5	3988.40808019352	3749.19995117188	0	0	0	0	0	0	0.001	0.007	0.023	0.082	0.162	0.253	0.263	0.144	0.054	0.009	0.001	0	0	0	0	0	0	0	0	0	0	0	0	0	0	0	0	0	0	0	0	0	0	0	0	0	0	0	0	0	0	0	0	0	0	0	0	0	0	0	0	0	0	0	0	0	170720	170720-Plate_018	2	1.3266858739716	0.0766323810860099	0.0612836438923395
GAL3.41 GAL80.WT GAL4.06 170720 Plate_017	170719-Plate_017.A6	-147	-53.2000007629395	7	51.7999992370605	100.799995422363	179.199996948242	2450	56.789490090198	5734.13951798223	0.000549631746729691	0.0113732648744849	0.0002963586136836	9097	851.759991455078	799192.556996948	0.00664196537425717	0.0381925646023501	5005.91678575354	4892	5036.39226291871	4816	0	0	0	0	0	0	0	0	0	0	0.063	0.587	0.331	0.018	0.001	0	0	0	0	0	0	0	0	0	0	0	0	0	0	0	0	0	0	0	0	0	0	0	0	0	0	0	0	0	0	0	0	0	0	0	0	0	0	0	0	0	0	0	0	0	0	0	GAL4.06	GAL80.WT	GAL3.41	A	6	A6	170719	Plate_069	170719-Plate_017	1	'NA'	AN612	0.5	10	10	100	180	0	800	A6	Plate_017	GAL3.41	rand	GAL80.WT	WT	GAL4.06	rand	GAL3.41 GAL80.WT GAL4.06	GAL3.41 GAL80.WT GAL4.06	39271975.197	170720	170720-Plate_017.A6	-495.600006103516	-228.199996948242	-70	53.2000007629395	184.800003051758	375.199981689453	1173.19995117188	60.9319664530911	34669.2188160347	0.0446009389671361	0.0131417899805621	0.00188176313404497	4686	488.285158878308	12517.1662854644	0.00569754759112667	0.838083912509144	4810.3134869825	4631.25	3790.69263677398	3598.69995117188	0	0	0	0	0	0	0.001	0.008	0.025	0.084	0.173	0.27	0.245	0.145	0.04	0.006	0.001	0	0	0	0	0	0	0	0	0	0	0	0	0	0	0	0	0	0	0	0	0	0	0	0	0	0	0	0	0	0	0	0	0	0	0	0	0	0	0	0	0	0	0	0	0	170720	170720-Plate_017	1	0.986489153303842	0.0569818479387938	0.0451505707138658
GAL3.41 GAL80.WT GAL4.06 170720 Plate_018	170719-Plate_018.A6	-240.800003051758	-47.5999984741211	12.5999994277954	57.3999977111816	106.400001525879	189.769996643065	9378.599609375	63.6363625094852	14710.6869383394	0.00128342245989305	-Inf	NA	9350	1182.88329060872	6667271.72761779	0.00659438989234479	0.0317896928699524	3944.92465240642	3736	4910.33116948582	4632.60009765625	0	0	0	0	0	0	0	0	0	0.001	0.052	0.565	0.358	0.023	0.001	0	0	0	0	0	0	0	0	0	0	0	0	0	0	0	0	0	0	0	0	0	0	0	0	0	0	0	0	0	0	0	0	0	0	0	0	0	0	0	0	0	0	0	0	0	0	0	GAL4.06	GAL80.WT	GAL3.41	A	6	A6	170719	Plate_069	170719-Plate_018	2	'NA'	AN612	1	10	10	100	250	0	800	A6	Plate_018	GAL3.41	rand	GAL80.WT	WT	GAL4.06	rand	GAL3.41 GAL80.WT GAL4.06	GAL3.41 GAL80.WT GAL4.06	40147228.0185354	170720	170720-Plate_018.A6	-618.799987792969	-224	-60.2000007629395	60.8999996185303	193.199996948242	393.399993896484	938	70.5371752346864	36069.8491138743	0.053109243697479	0.0141358899947284	0.00172874896092233	5950	484.617080109029	9572.92228891018	0.00461099046195749	0.922505934912237	5015.84756302521	4821.25	3839.44840147387	3614.09997558594	0	0	0	0	0	0	0.002	0.008	0.024	0.076	0.169	0.263	0.247	0.156	0.048	0.007	0.002	0	0	0	0	0	0	0	0	0	0	0	0	0	0	0	0	0	0	0	0	0	0	0	0	0	0	0	0	0	0	0	0	0	0	0	0	0	0	0	0	0	0	0	0	0	170720	170720-Plate_018	2	1.2424592835512	0.0717672624461705	0.0543926661573721
GAL3.41 GAL80.WT GAL4.07 170720 Plate_017	170719-Plate_017.A7	-284.199981689453	-54.5999984741211	8.39999961853027	54.5999984741211	107.799995422363	201.599990844727	12090.3994140625	72.3060850460673	53260.1363359538	0.00958741786060541	0.0149625969510133	0.00231575059709724	9283	1439.95501674695	3116324.91267132	0.00608884110250952	0.0762280393921186	4969.29241624475	4826	4989.88706582787	4774	0	0	0	0	0	0	0	0	0	0.001	0.064	0.566	0.334	0.026	0.004	0.001	0.001	0.001	0.001	0.001	0	0	0	0	0	0	0	0	0	0	0	0	0	0	0	0	0	0	0	0	0	0	0	0	0	0	0	0	0	0	0	0	0	0	0	0	0	0	0	0	0	0	GAL4.07	GAL80.WT	GAL3.41	A	7	A7	170719	Plate_069	170719-Plate_017	1	'NA'	AN612	0.5	10	10	100	180	0	800	A7	Plate_017	GAL3.41	rand	GAL80.WT	WT	GAL4.07	rand	GAL3.41 GAL80.WT GAL4.07	GAL3.41 GAL80.WT GAL4.07	44706816.4855172	170720	170720-Plate_017.A7	-554.399963378906	-219.800003051758	-46.2000007629395	91	268.799987792969	39172.977734375	102874.796875	4184.62129865653	164656394.976655	0.166959340807781	0.681120264930267	4.1630381259925	7403	24839.1880896115	474205780.068595	0.0490777346566016	0	5476.08145346481	5225.5	4433.96104573579	4159.39990234375	0	0	0	0	0	0	0.001	0.006	0.026	0.071	0.147	0.227	0.219	0.132	0.049	0.01	0.003	0	0	0	0	0	0.001	0	0	0.001	0	0.001	0.001	0.001	0.001	0.001	0.001	0.002	0.001	0.001	0.002	0.004	0.007	0.011	0.016	0.014	0.015	0.012	0.009	0.004	0.002	0.001	0	0	0	0	0	0	0	0	0	0	0	0	0	0	170720	170720-Plate_017	1	1.47374932252185	0.085127098979846	0.176546758668386
GAL3.41 GAL80.WT GAL4.07 170720 Plate_018	170719-Plate_018.A7	-257.600006103516	-64.4000015258789	7	60.2000007629395	120.400001525879	231	27521.19921875	88.8215069068444	223414.163680583	0.0105192479856759	0.0165392880124679	0.00563809752242766	8936	2299.51484680176	15762140.7562414	0.00604611223722835	0.0947067324631857	5236.32010966876	5025.75	5178.13037213195	4855.89990234375	0	0	0	0	0	0	0	0	0	0.003	0.082	0.502	0.357	0.046	0.004	0.002	0.001	0	0.001	0	0	0	0	0	0	0.001	0	0	0	0	0	0	0	0	0	0	0	0	0	0	0	0	0	0	0	0	0	0	0	0	0	0	0	0	0	0	0	0	0	0	0	0	GAL4.07	GAL80.WT	GAL3.41	A	7	A7	170719	Plate_069	170719-Plate_018	2	'NA'	AN612	1	10	10	100	250	0	800	A7	Plate_018	GAL3.41	rand	GAL80.WT	WT	GAL4.07	rand	GAL3.41 GAL80.WT GAL4.07	GAL3.41 GAL80.WT GAL4.07	36576131.4748536	170720	170720-Plate_018.A7	-561.399963378906	-212.800003051758	-28	112	302.399993896484	44993.4781249999	149290.390625	5228.68181476102	222165794.69347	0.194098088113051	0.772242073468453	4.6685642636257	7218	26714.9504242488	571892053.941559	0.0553136490880115	0	6119.47790246606	5848	4746.80582019344	4502.39990234375	0	0	0	0	0	0	0.001	0.006	0.021	0.067	0.129	0.216	0.222	0.142	0.056	0.015	0.002	0	0	0.001	0	0	0	0	0	0	0	0.001	0	0.001	0.002	0.001	0	0.001	0.001	0.002	0.002	0.003	0.006	0.012	0.015	0.016	0.016	0.016	0.014	0.009	0.003	0.001	0	0	0	0	0	0	0	0	0	0	0	0	0	0	170720	170720-Plate_018	2	1.68179344412727	0.097144198673418	0.204617336098727
GAL3.41 GAL80.WT GAL4.08 170720 Plate_017	170719-Plate_017.A8	-151.199996948242	-43.3999977111816	14	56	105	194.599990844727	13256.599609375	78.3665485457907	74360.6223022183	0.0109376659233301	0.0185196174380137	0.00404880728660758	9417	1636.96696249953	3923483.75179623	0.00717477199930516	0.00982555066736179	4499.7446639057	4346.5	4954.97648993447	4760	0	0	0	0	0	0	0	0	0	0	0.048	0.585	0.333	0.023	0.003	0.003	0.001	0.001	0	0	0.001	0.001	0	0	0	0	0	0	0	0	0	0	0	0	0	0	0	0	0	0	0	0	0	0	0	0	0	0	0	0	0	0	0	0	0	0	0	0	0	0	0	0	GAL4.08	GAL80.WT	GAL3.41	A	8	A8	170719	Plate_069	170719-Plate_017	1	'NA'	AN612	0.5	10	10	100	180	0	800	A8	Plate_017	GAL3.41	rand	GAL80.WT	WT	GAL4.08	rand	GAL3.41 GAL80.WT GAL4.08	GAL3.41 GAL80.WT GAL4.08	40591575.7643604	170720	170720-Plate_017.A8	-504	-212.800003051758	-29.3999996185303	110.599998474121	305.199981689453	42425.7396484375	102835.6015625	5357.8249018174	196099724.079196	0.202685624012638	0.843984197016989	4.58023931143581	6330	26236.3891133214	420848063.674529	0.0628455269615302	0	5685.41003159558	5423.5	4645.98772331346	4423.30004882812	0	0	0	0	0	0	0.001	0.006	0.022	0.066	0.13	0.213	0.227	0.13	0.049	0.009	0.002	0.001	0.001	0	0	0	0	0	0	0	0	0.001	0.001	0.001	0.001	0.001	0.002	0.001	0.002	0.003	0.007	0.008	0.012	0.015	0.017	0.018	0.019	0.017	0.009	0.004	0.001	0	0	0	0	0	0	0	0	0	0	0	0	0	0	0	170720	170720-Plate_017	1	1.36551089433905	0.078875002202917	0.213623289935968
GAL3.41 GAL80.WT GAL4.08 170720 Plate_018	170719-Plate_018.A8	-201.599990844727	-64.4000015258789	9.80000019073486	65.7999954223633	124.599998474121	240.800003051758	15450.3994140625	84.6331064158231	73878.6189504966	0.0143114717151228	0.0159300291535991	0.00207943755044565	8874	1173.23304400106	3454722.98767344	0.00532072636087484	0.228852042766146	5360.95374126662	5183.5	5297.8021648511	4979.7998046875	0	0	0	0	0	0	0	0	0	0.002	0.079	0.483	0.37	0.052	0.007	0.003	0.002	0.001	0	0	0.001	0	0	0	0	0	0	0	0	0	0	0	0	0	0	0	0	0	0	0	0	0	0	0	0	0	0	0	0	0	0	0	0	0	0	0	0	0	0	0	0	0	GAL4.08	GAL80.WT	GAL3.41	A	8	A8	170719	Plate_069	170719-Plate_018	2	'NA'	AN612	1	10	10	100	250	0	800	A8	Plate_018	GAL3.41	rand	GAL80.WT	WT	GAL4.08	rand	GAL3.41 GAL80.WT GAL4.08	GAL3.41 GAL80.WT GAL4.08	36536919.3842028	170720	170720-Plate_018.A8	-579.599975585938	-214.199996948242	-28	117.599998474121	327.600006103516	45017.83984375	95881.796875	5880.93652787191	224585068.93108	0.209456537408101	0.856207494991609	4.59636274726787	6937	27880.2624215784	460082269.75798	0.0672757632476134	0	6393.8961366585	6116.5	4824.57670900549	4557	0	0	0	0	0	0	0	0.009	0.022	0.062	0.132	0.211	0.218	0.134	0.05	0.013	0.001	0.001	0	0	0	0	0	0	0	0	0.001	0	0	0	0.001	0.001	0.001	0.001	0.002	0.002	0.003	0.007	0.011	0.014	0.017	0.021	0.023	0.016	0.014	0.007	0.002	0	0	0	0	0	0	0	0	0	0	0	0	0	0	0	170720	170720-Plate_018	2	1.62718745147885	0.093990032852924	0.223768009123224
GAL3.41 GAL80.WT GAL4.09 170720 Plate_017	170719-Plate_017.A9	-187.599990844727	-44.7999992370605	14	57.3999977111816	106.400001525879	200.199996948242	11681.599609375	80.5030256048091	99486.2133728165	0.0106441955870939	0.018039203307798	0.00433147774230025	9019	1790.62913672129	5960743.06575155	0.00688039329348174	0.0222146873544165	4613.79958975496	4483.5	4935.74283584373	4733.39990234375	0	0	0	0	0	0	0	0	0	0	0.049	0.576	0.338	0.026	0.003	0.002	0.001	0.001	0	0	0.001	0	0	0	0	0	0	0	0	0	0	0	0	0	0	0	0	0	0	0	0	0	0	0	0	0	0	0	0	0	0	0	0	0	0	0	0	0	0	0	0	0	GAL4.09	GAL80.WT	GAL3.41	A	9	A9	170719	Plate_069	170719-Plate_017	1	'NA'	AN612	0.5	10	10	100	180	0	800	A9	Plate_017	GAL3.41	rand	GAL80.WT	WT	GAL4.09	rand	GAL3.41 GAL80.WT GAL4.09	GAL3.41 GAL80.WT GAL4.09	37538275.6042872	170720	170720-Plate_017.A9	-525	-205.800003051758	-29.3999996185303	117.599998474121	331.799987792969	48231.67890625	141857.796875	6200.70180202099	258405815.071801	0.212792318414124	0.922969602703083	5.49245499517509	6457	28943.3763755565	557427998.368104	0.0654950417740471	0	6084.86038407929	5849	4863.06502322758	4580.7998046875	0	0	0	0	0	0	0.001	0.007	0.021	0.062	0.135	0.214	0.206	0.137	0.054	0.013	0.002	0	0.001	0.001	0	0.001	0.001	0	0.001	0.001	0.001	0.001	0.001	0.001	0.001	0.001	0.001	0.001	0.001	0.001	0.002	0.004	0.005	0.013	0.017	0.019	0.022	0.021	0.015	0.008	0.006	0.001	0	0	0	0	0	0	0	0	0	0	0	0	0	0	170720	170720-Plate_017	1	1.48668496742142	0.0858742911290842	0.223436514001218
GAL3.41 GAL80.WT GAL4.09 170720 Plate_018	170719-Plate_018.A9	-218.399993896484	-58.7999992370605	9.80000019073486	61.5999984741211	119	235.199996948242	16909.19921875	83.5446149933447	80699.2131907495	0.0144616427522314	0.0171422762507575	0.00240088819519929	8851	1226.04997801781	3805274.88828455	0.00568620724856022	0.152280278432446	4939.87831883403	4725	5120.9438271342	4795	0	0	0	0	0	0	0	0	0	0.002	0.072	0.509	0.356	0.046	0.007	0.003	0.001	0.001	0.001	0.001	0	0	0	0	0	0	0	0	0	0	0	0	0	0	0	0	0	0	0	0	0	0	0	0	0	0	0	0	0	0	0	0	0	0	0	0	0	0	0	0	0	0	GAL4.09	GAL80.WT	GAL3.41	A	9	A9	170719	Plate_069	170719-Plate_018	2	'NA'	AN612	1	10	10	100	250	0	800	A9	Plate_018	GAL3.41	rand	GAL80.WT	WT	GAL4.09	rand	GAL3.41 GAL80.WT GAL4.09	GAL3.41 GAL80.WT GAL4.09	35012317.4547647	170720	170720-Plate_018.A9	-525	-212.800003051758	-18.1999988555908	137.199996948242	358.399993896484	51974.158203125	111288.796875	6727.68240130644	302650197.209572	0.232225226658184	0.905565527856481	5.24670190555281	6287	28777.1500423902	670184280.29471	0.0634884201088769	0	7034.04199141085	6780	5463.27577887344	5192.60009765625	0	0	0	0	0	0	0.001	0.006	0.026	0.058	0.121	0.195	0.214	0.144	0.065	0.019	0.004	0.001	0	0	0	0	0.001	0	0.001	0	0	0.001	0.001	0.001	0.001	0.001	0.002	0.001	0	0.001	0.002	0.003	0.005	0.011	0.015	0.019	0.017	0.021	0.016	0.016	0.006	0.004	0.001	0.001	0	0	0	0	0	0	0	0	0	0	0	0	170720	170720-Plate_018	2	1.58616316820806	0.0916203773292872	0.246686869410415
GAL3.41 GAL80.WT GAL4.10 170720 Plate_017	170719-Plate_017.A10	-186.199996948242	-43.3999977111816	15.3999996185303	56	102.199996948242	203	73855.6015625	260.006351322773	7913336.16069927	0.0159949489634852	0.0738950574442831	0.955714599530046	9503	12547.168196628	343215770.31372	0.00684162978822219	0.0171106540199194	4286.8430495633	4097.5	4832.96241625537	4615.7998046875	0	0	0	0	0	0	0	0	0	0	0.046	0.589	0.325	0.023	0.003	0.002	0.001	0.001	0.001	0.001	0.001	0	0	0	0	0	0	0	0	0	0	0	0	0	0	0	0	0	0	0	0.001	0	0.001	0.001	0	0	0	0	0	0	0	0	0	0	0	0	0	0	0	0	0	0	GAL4.10	GAL80.WT	GAL3.41	A	10	A10	170719	Plate_069	170719-Plate_017	1	'NA'	AN612	0.5	10	10	100	180	0	800	A10	Plate_017	GAL3.41	rand	GAL80.WT	WT	GAL4.10	rand	GAL3.41 GAL80.WT GAL4.10	GAL3.41 GAL80.WT GAL4.10	41795038.6072092	170720	170720-Plate_017.A10	-534.799987792969	-211.399993896484	-32.2000007629395	117.599998474121	344.749992370605	51030.8400390625	134388.796875	7084.25385531744	300750624.906875	0.22521613832853	1.06087132924663	6.37097421840774	6940	31293.9665774726	578984951.009111	0.0729659592710903	0	6133.73933717579	5877.25	4936.56149930487	4686.49975585938	0	0	0	0	0	0	0.003	0.007	0.02	0.065	0.131	0.216	0.203	0.126	0.051	0.012	0.002	0.001	0	0	0	0	0	0	0	0	0	0.001	0	0.001	0	0.001	0.002	0.001	0.002	0.002	0.002	0.004	0.008	0.012	0.018	0.023	0.02	0.021	0.018	0.012	0.007	0.002	0.001	0	0	0	0	0	0	0	0	0	0	0	0	0	170720	170720-Plate_017	1	1.45610027591002	0.0841076500716327	0.241211087292015
GAL3.41 GAL80.WT GAL4.10 170720 Plate_018	170719-Plate_018.A10	-201.599990844727	-51.7999992370605	14	63	117.599998474121	224	77931	246.236283249782	7106159.29126337	0.0152901905889954	0.058228280807764	0.421469258233557	9287	11798.401216104	331109734.132052	0.00559403303143314	0.131641193105995	4394.49499300097	4230.5	4958.73750768674	4718	0	0	0	0	0	0	0	0	0	0.001	0.06	0.523	0.363	0.038	0.004	0.002	0.001	0.001	0.001	0	0	0	0	0	0	0	0	0	0	0	0	0	0	0	0	0	0	0	0	0	0.001	0.001	0	0.001	0	0	0	0	0	0	0	0	0	0	0	0	0	0	0	0	0	0	GAL4.10	GAL80.WT	GAL3.41	A	10	A10	170719	Plate_069	170719-Plate_018	2	'NA'	AN612	1	10	10	100	250	0	800	A10	Plate_018	GAL3.41	rand	GAL80.WT	WT	GAL4.10	rand	GAL3.41 GAL80.WT GAL4.10	GAL3.41 GAL80.WT GAL4.10	38061060.0762597	170720	170720-Plate_018.A10	-512.399963378906	-197.399993896484	-12.5999994277954	147	380.799987792969	54841.8505859375	167050.796875	7878.06165159152	364950127.582388	0.245956873315364	1.03212477514347	5.92777583506182	5936	31833.317375852	722920062.584558	0.0697170420775693	0	7340.57041778976	7088.5	5692.4192448125	5418	0	0	0	0	0	0	0	0.006	0.017	0.058	0.119	0.193	0.21	0.145	0.065	0.016	0.002	0.001	0.001	0.001	0	0	0	0	0	0	0.001	0.001	0	0.001	0.001	0.001	0.001	0.002	0.002	0.001	0.002	0.004	0.005	0.01	0.015	0.019	0.021	0.024	0.02	0.016	0.011	0.004	0.002	0.001	0.001	0	0	0	0	0	0	0	0	0	0	0	170720	170720-Plate_018	2	1.34878325897138	0.0779087760952057	0.261247063904359
GAL3.41 GAL80.WT GAL4.11 170720 Plate_017	170719-Plate_017.A11	-179.199996948242	-46.2000007629395	11.1999998092651	53.2000007629395	99.4000015258789	176.399993896484	424.199981689453	58.0275025365056	4612.0425976558	0.000107100781835707	0.0142812827699791	0.000422894275077211	9337	424.199981689453	NA	0.00668597603092885	0.0275237412850585	4439.05194387919	4232	4964.95319690604	4782.39990234375	0	0	0	0	0	0	0	0	0	0	0.051	0.6	0.332	0.017	0	0	0	0	0	0	0	0	0	0	0	0	0	0	0	0	0	0	0	0	0	0	0	0	0	0	0	0	0	0	0	0	0	0	0	0	0	0	0	0	0	0	0	0	0	0	0	0	GAL4.11	GAL80.WT	GAL3.41	A	11	A11	170719	Plate_069	170719-Plate_017	1	'NA'	AN612	0.5	10	10	100	180	0	800	A11	Plate_017	GAL3.41	rand	GAL80.WT	WT	GAL4.11	rand	GAL3.41 GAL80.WT GAL4.11	GAL3.41 GAL80.WT GAL4.11	39354380.1130828	170720	170720-Plate_017.A11	-581	-223.369995880127	-65.7999954223633	49	170.450000762939	362.600006103516	1016.39996337891	56.879810758342	32204.9091653753	0.0387947269303201	0.0131190792535377	0.00199748987573767	5310	481.464071329358	9573.95942172679	0.00525015441630636	0.866505332118707	4508.31600753296	4371.25	3383.67549794784	3245.19995117188	0	0	0	0	0	0	0.001	0.008	0.025	0.079	0.174	0.283	0.255	0.133	0.036	0.005	0.001	0	0	0	0	0	0	0	0	0	0	0	0	0	0	0	0	0	0	0	0	0	0	0	0	0	0	0	0	0	0	0	0	0	0	0	0	0	0	0	0	0	0	0	0	0	170720	170720-Plate_017	1	1.1288396562475	0.0652043354193512	0.0389018277121558
GAL3.41 GAL80.WT GAL4.11 170720 Plate_018	170719-Plate_018.A11	-284.199981689453	-50.3999977111816	11.1999998092651	57.3999977111816	105	189	46151	68.163027831913	267888.484960348	0.000769315309374657	0.0199088472226309	0.0253933188536854	9099	9245.79993547712	299642912.715156	0.00637271290215923	0.0486518123774996	4042.32415650071	3879	4876.56426629665	4629.7998046875	0	0	0	0	0	0	0	0	0	0.001	0.058	0.569	0.347	0.024	0.001	0	0	0	0	0	0	0	0	0	0	0	0	0	0	0	0	0	0	0	0	0	0	0	0	0	0	0	0	0	0	0	0	0	0	0	0	0	0	0	0	0	0	0	0	0	0	0	GAL4.11	GAL80.WT	GAL3.41	A	11	A11	170719	Plate_069	170719-Plate_018	2	'NA'	AN612	1	10	10	100	250	0	800	A11	Plate_018	GAL3.41	rand	GAL80.WT	WT	GAL4.11	rand	GAL3.41 GAL80.WT GAL4.11	GAL3.41 GAL80.WT GAL4.11	37168075.7848632	170720	170720-Plate_018.A11	-602	-221.199996948242	-49	81.1999969482422	218.399993896484	441	1190	91.1278906252357	40933.3936664084	0.0788094346686634	0.015731505486501	0.00139632114787371	5342	500.232296107784	12501.2057177257	0.00403575354035752	0.9905419578158	5811.30606514414	5617.5	4398.50744907689	4183.19970703125	0	0	0	0	0	0	0.001	0.006	0.027	0.069	0.153	0.238	0.259	0.165	0.065	0.014	0.002	0	0	0	0	0	0	0	0	0	0	0	0	0	0	0	0	0	0	0	0	0	0	0	0	0	0	0	0	0	0	0	0	0	0	0	0	0	0	0	0	0	0	0	0	0	170720	170720-Plate_018	2	1.2039746529646	0.0695443030140044	0.0795787499780381
GAL3.41 GAL80.WT GAL4.12 170720 Plate_017	170719-Plate_017.A12	-196	-50.3999977111816	8.39999961853027	51.7999992370605	99.4000015258789	177.800003051758	446.600006103516	56.3236958455231	4900.34909859263	0.000319795330988168	0.0129523552790316	0.000326778702564212	9381	420.466664632161	520.053583984574	0.00636770085354288	0.0467800341460176	4522.7072806737	4369.5	4852.51333823436	4642.39990234375	0	0	0	0	0	0	0	0	0	0.001	0.059	0.591	0.331	0.018	0	0	0	0	0	0	0	0	0	0	0	0	0	0	0	0	0	0	0	0	0	0	0	0	0	0	0	0	0	0	0	0	0	0	0	0	0	0	0	0	0	0	0	0	0	0	0	0	GAL4.12	GAL80.WT	GAL3.41	A	12	A12	170719	Plate_069	170719-Plate_017	1	'NA'	AN612	0.5	10	10	100	180	0	800	A12	Plate_017	GAL3.41	rand	GAL80.WT	WT	GAL4.12	rand	GAL3.41 GAL80.WT GAL4.12	GAL3.41 GAL80.WT GAL4.12	41132923.5322354	170720	170720-Plate_017.A12	-463.399993896484	-228.199996948242	-68.5999984741211	54.5999984741211	186.199996948242	387.169990539551	928.200012207031	64.5789323222297	35659.9040067679	0.0514285714285714	0.0134185827949126	0.00188423006035749	5250	486.188881881149	8852.27930829659	0.00446180659672278	0.980568294365417	4855.00038095238	4672.25	3825.38819775391	3629.5	0	0	0	0	0	0	0.001	0.006	0.027	0.082	0.176	0.257	0.248	0.147	0.047	0.007	0.001	0	0	0	0	0	0	0	0	0	0	0	0	0	0	0	0	0	0	0	0	0	0	0	0	0	0	0	0	0	0	0	0	0	0	0	0	0	0	0	0	0	0	0	0	0	170720	170720-Plate_017	1	1.06461133915742	0.0614943623440927	0.0517483667595596
GAL3.41 GAL80.WT GAL4.12 170720 Plate_018	170719-Plate_018.A12	-228.199996948242	-65.7999954223633	7	60.2000007629395	119	215.599990844727	593.599975585938	66.0909748642948	7536.97497134828	0.00206920335670767	0.0126707859124975	0.000328777788182298	8699	444.34444003635	3300.21066274616	0.00587002906183201	0.134978719829528	5309.30239107943	5103	5185.74861999785	4821.60009765625	0	0	0	0	0	0	0	0	0	0.003	0.083	0.502	0.366	0.043	0.003	0	0	0	0	0	0	0	0	0	0	0	0	0	0	0	0	0	0	0	0	0	0	0	0	0	0	0	0	0	0	0	0	0	0	0	0	0	0	0	0	0	0	0	0	0	0	0	GAL4.12	GAL80.WT	GAL3.41	A	12	A12	170719	Plate_069	170719-Plate_018	2	'NA'	AN612	1	10	10	100	250	0	800	A12	Plate_018	GAL3.41	rand	GAL80.WT	WT	GAL4.12	rand	GAL3.41 GAL80.WT GAL4.12	GAL3.41 GAL80.WT GAL4.12	35902149.9304017	170720	170720-Plate_018.A12	-530.599975585938	-215.599990844727	-46.2000007629395	81.1999969482422	223.649997711182	442.399993896484	33693.80078125	100.877862266173	249418.792486596	0.0808471454880295	0.0173243015524928	0.0132900771993251	5430	578.36582540108	2521396.42969449	0.00524667078767934	0.801160688627903	6046.37025782689	5807.25	4600.30787630028	4348.39990234375	0	0	0	0	0	0	0.001	0.007	0.025	0.072	0.148	0.244	0.249	0.169	0.066	0.017	0.002	0	0	0	0	0	0	0	0	0	0	0	0	0	0	0	0	0	0	0	0	0	0	0	0	0	0	0	0	0	0	0	0	0	0	0	0	0	0	0	0	0	0	0	0	0	170720	170720-Plate_018	2	1.31074118553325	0.0757113797663475	0.0829163488447372
GAL3.41 GAL80.WT GAL4.13 170720 Plate_017	170719-Plate_017.B1	-204.399993896484	-47.5999984741211	9.80000019073486	54.5999984741211	102.199996948242	176.119995117186	436.799987792969	58.6785272985026	4721.80463992533	0.000109829763866008	0.0134282253264712	0.000308910721970986	9105	436.799987792969	NA	0.00654100768756819	0.0400567686651083	4568.66463481603	4396	4914.44859460268	4711	0	0	0	0	0	0	0	0	0	0.001	0.053	0.587	0.344	0.015	0	0	0	0	0	0	0	0	0	0	0	0	0	0	0	0	0	0	0	0	0	0	0	0	0	0	0	0	0	0	0	0	0	0	0	0	0	0	0	0	0	0	0	0	0	0	0	0	GAL4.13	GAL80.WT	GAL3.41	B	1	B1	170719	Plate_069	170719-Plate_017	1	'NA'	AN612	0.5	10	10	100	180	0	800	B1	Plate_017	GAL3.41	rand	GAL80.WT	WT	GAL4.13	rand	GAL3.41 GAL80.WT GAL4.13	GAL3.41 GAL80.WT GAL4.13	37171251.6556366	170720	170720-Plate_017.B1	-512.399963378906	-222.599990844727	-68.5999984741211	51.7999992370605	176.399993896484	375.199981689453	949.200012207031	60.6723343980583	33048.1979785998	0.047217868338558	0.0130396981161507	0.00186327543428034	5104	479.183394309396	8089.55607319995	0.00514360696295603	0.907080248199767	4747.99206504702	4617.25	3759.91607599049	3558.80004882812	0	0	0	0	0	0	0.001	0.004	0.024	0.084	0.174	0.274	0.254	0.136	0.041	0.006	0.001	0	0	0	0	0	0	0	0	0	0	0	0	0	0	0	0	0	0	0	0	0	0	0	0	0	0	0	0	0	0	0	0	0	0	0	0	0	0	0	0	0	0	0	0	0	170720	170720-Plate_017	1	1.14529719648897	0.0661549602207949	0.047327698102424
GAL3.41 GAL80.WT GAL4.13 170720 Plate_018	170719-Plate_018.B1	-232.399993896484	-63	7	60.2000007629395	116.199996948242	208.599990844727	655.200012207031	65.06384722819	7110.0161675214	0.0014853747714808	0.0126642596574338	0.000322642857453382	8752	461.030768761268	5100.04599465401	0.00548703694747574	0.199686969551802	5237.60757541133	5036.75	5185.22831634019	4904.19970703125	0	0	0	0	0	0	0	0	0	0.001	0.083	0.505	0.37	0.039	0.002	0	0	0	0	0	0	0	0	0	0	0	0	0	0	0	0	0	0	0	0	0	0	0	0	0	0	0	0	0	0	0	0	0	0	0	0	0	0	0	0	0	0	0	0	0	0	0	GAL4.13	GAL80.WT	GAL3.41	B	1	B1	170719	Plate_069	170719-Plate_018	2	'NA'	AN612	1	10	10	100	250	0	800	B1	Plate_018	GAL3.41	rand	GAL80.WT	WT	GAL4.13	rand	GAL3.41 GAL80.WT GAL4.13	GAL3.41 GAL80.WT GAL4.13	34798311.5430634	170720	170720-Plate_018.B1	-551.599975585938	-216.649997711182	-58.4499988555908	67.1999969482422	197.399993896484	401.799987792969	985.599975585938	76.3557253153397	35965.9829906945	0.058580548253849	0.0150252039051365	0.00164414301665675	5326	481.954479021904	9001.3343070645	0.00519784648004128	0.851020727772353	5219.70184003004	5031.25	4011.99959145638	3807.29992675781	0	0	0	0	0	0	0	0.006	0.024	0.075	0.167	0.255	0.254	0.156	0.053	0.008	0.001	0	0	0	0	0	0	0	0	0	0	0	0	0	0	0	0	0	0	0	0	0	0	0	0	0	0	0	0	0	0	0	0	0	0	0	0	0	0	0	0	0	0	0	0	0	170720	170720-Plate_018	2	1.30487194028474	0.0753723588666792	0.0600659230253298
GAL3.41 GAL80.WT GAL4.14 170720 Plate_017	170719-Plate_017.B2	-154	-46.2000007629395	11.1999998092651	51.7999992370605	98	170.800003051758	495.600006103516	56.190486430867	4508.98116870887	0.000320649850363403	0.0145386380121596	0.00049725067741132	9356	464.799997965495	1575.84001708993	0.00631445935348356	0.0470577149449009	4308.01223813596	4112.75	4804.82865015285	4595.49975585938	0	0	0	0	0	0	0	0	0	0	0.051	0.605	0.328	0.016	0	0	0	0	0	0	0	0	0	0	0	0	0	0	0	0	0	0	0	0	0	0	0	0	0	0	0	0	0	0	0	0	0	0	0	0	0	0	0	0	0	0	0	0	0	0	0	0	GAL4.14	GAL80.WT	GAL3.41	B	2	B2	170719	Plate_069	170719-Plate_017	1	'NA'	AN612	0.5	10	10	100	180	0	800	B2	Plate_017	GAL3.41	rand	GAL80.WT	WT	GAL4.14	rand	GAL3.41 GAL80.WT GAL4.14	GAL3.41 GAL80.WT GAL4.14	39793331.6339878	170720	170720-Plate_017.B2	-490	-231	-75.5999984741211	44.7999992370605	176.399993896484	379.049995422363	799.399963378906	54.6573910557491	34636.2229248301	0.0477540340165722	0.0117912915754867	0.0018580513287227	4586	482.002731671616	8134.51090578026	0.00553775734934276	0.908198863434523	4726.15558220672	4516.25	3821.26696593679	3634.39990234375	0	0	0	0	0	0	0.002	0.007	0.03	0.084	0.188	0.261	0.247	0.132	0.042	0.007	0	0	0	0	0	0	0	0	0	0	0	0	0	0	0	0	0	0	0	0	0	0	0	0	0	0	0	0	0	0	0	0	0	0	0	0	0	0	0	0	0	0	0	0	0	0	170720	170720-Plate_017	1	0.937472632475358	0.0541505426710337	0.0480746838669356
GAL3.41 GAL80.WT GAL4.14 170720 Plate_018	170719-Plate_018.B2	-240.800003051758	-65.7999954223633	5.59999990463257	57.3999977111816	112	210	537.599975585938	62.4377569898592	7074.28682644722	0.00124055486635841	0.0119037457757493	0.000301164085013772	8867	460.599995006214	1752.63151806654	0.00660174469134987	0.0471664853019886	5238.13967520018	5026	5193.84281424233	4870.60009765625	0	0	0	0	0	0	0	0	0	0.002	0.084	0.522	0.351	0.04	0.001	0	0	0	0	0	0	0	0	0	0	0	0	0	0	0	0	0	0	0	0	0	0	0	0	0	0	0	0	0	0	0	0	0	0	0	0	0	0	0	0	0	0	0	0	0	0	0	GAL4.14	GAL80.WT	GAL3.41	B	2	B2	170719	Plate_069	170719-Plate_018	2	'NA'	AN612	1	10	10	100	250	0	800	B2	Plate_018	GAL3.41	rand	GAL80.WT	WT	GAL4.14	rand	GAL3.41 GAL80.WT GAL4.14	GAL3.41 GAL80.WT GAL4.14	35677247.7738677	170720	170720-Plate_018.B2	-463.399993896484	-231	-71.4000015258789	44.7999992370605	178.150001525879	387.309989929199	48517	69.7008485750516	534063.663276893	0.0514018691588785	0.0146893962556922	0.0219979075603422	4708	690.51817359609	9541495.11856315	0.00489473302254112	0.966238409807203	4601.18096856415	4432.75	3543.91795083356	3353.69995117188	0	0	0	0	0	0	0	0.008	0.027	0.087	0.172	0.279	0.239	0.134	0.044	0.007	0.002	0	0	0	0	0	0	0	0	0	0	0	0	0	0	0	0	0	0	0	0	0	0	0	0	0	0	0	0	0	0	0	0	0	0	0	0	0	0	0	0	0	0	0	0	0	170720	170720-Plate_018	2	1.06990839913042	0.0618003325262213	0.0526424240252369
GAL3.41 GAL80.WT GAL4.15 170720 Plate_017	170719-Plate_017.B3	-173.599990844727	-47.5999984741211	12.5999994277954	53.2000007629395	99.4000015258789	176.399993896484	429.799987792969	57.6126495347412	4625.02208249689	0.000216990343929695	0.0145205390436216	0.000457926027318817	9217	408.099990844727	941.779735107441	0.00664429530201342	0.0310983519461041	4407.00162742758	4226	4893.966566336	4697	0	0	0	0	0	0	0	0	0	0.001	0.053	0.6	0.329	0.017	0	0	0	0	0	0	0	0	0	0	0	0	0	0	0	0	0	0	0	0	0	0	0	0	0	0	0	0	0	0	0	0	0	0	0	0	0	0	0	0	0	0	0	0	0	0	0	0	GAL4.15	GAL80.WT	GAL3.41	B	3	B3	170719	Plate_069	170719-Plate_017	1	'NA'	AN612	0.5	10	10	100	180	0	800	B3	Plate_017	GAL3.41	rand	GAL80.WT	WT	GAL4.15	rand	GAL3.41 GAL80.WT GAL4.15	GAL3.41 GAL80.WT GAL4.15	38544447.8716656	170720	170720-Plate_017.B3	-429.799987792969	-229.66999130249	-68.9499988555908	49	180.599990844727	383.600006103516	810.599975585938	59.9989081418243	34517.6989271939	0.0488636363636364	0.0126233780175617	0.00186378439717543	4400	480.265109323901	8244.30523462586	0.00591520958525713	0.835112454142399	4720.24545454545	4520.5	3794.51666301381	3561.59985351562	0	0	0	0	0	0	0	0.006	0.03	0.084	0.174	0.268	0.254	0.131	0.043	0.009	0	0	0	0	0	0	0	0	0	0	0	0	0	0	0	0	0	0	0	0	0	0	0	0	0	0	0	0	0	0	0	0	0	0	0	0	0	0	0	0	0	0	0	0	0	0	170720	170720-Plate_017	1	0.924367163347204	0.0533935410896924	0.0490806267075661
GAL3.41 GAL80.WT GAL4.15 170720 Plate_018	170719-Plate_018.B3	-207.199996948242	-51.7999992370605	12.5999994277954	58.7999992370605	110.599998474121	197.399993896484	548.799987792969	64.7657468524007	5883.81207551816	0.00152522061226713	0.0158499674770477	0.000479611692918981	9179	449.299992152623	1568.14009033213	0.00587996755879968	0.0926100401298096	4445.82617932237	4246.5	5062.29284427259	4769.7998046875	0	0	0	0	0	0	0	0	0	0.001	0.057	0.548	0.364	0.029	0.002	0	0	0	0	0	0	0	0	0	0	0	0	0	0	0	0	0	0	0	0	0	0	0	0	0	0	0	0	0	0	0	0	0	0	0	0	0	0	0	0	0	0	0	0	0	0	0	GAL4.15	GAL80.WT	GAL3.41	B	3	B3	170719	Plate_069	170719-Plate_018	2	'NA'	AN612	1	10	10	100	250	0	800	B3	Plate_018	GAL3.41	rand	GAL80.WT	WT	GAL4.15	rand	GAL3.41 GAL80.WT GAL4.15	GAL3.41 GAL80.WT GAL4.15	37114906.1479938	170720	170720-Plate_018.B3	-525	-225.399993896484	-70	44.7999992370605	170.800003051758	368.199981689453	876.399963378906	54.5611434236589	33021.7006887376	0.0431255337318531	0.0118181829444779	0.00185702447252499	4684	472.104942850547	6672.91635238178	0.00563028223729626	0.867698911863036	4710.81404782237	4530.25	3626.3185539213	3439.80004882812	0	0	0	0	0	0.001	0.002	0.007	0.025	0.088	0.177	0.272	0.25	0.133	0.039	0.006	0	0	0	0	0	0	0	0	0	0	0	0	0	0	0	0	0	0	0	0	0	0	0	0	0	0	0	0	0	0	0	0	0	0	0	0	0	0	0	0	0	0	0	0	0	0	170720	170720-Plate_018	2	1.04338099677335	0.0602680496802725	0.0446507543441202
GAL3.41 GAL80.WT GAL4.16 170720 Plate_017	170719-Plate_017.B4	-187.599990844727	-43.3999977111816	14	57.3999977111816	106.400001525879	194.599990844727	15922.2001953125	76.0155602573259	104981.958433871	0.00838259000537346	0.0165168600885614	0.00230679521838826	9305	1690.7691990779	9408946.05433875	0.00632404598939787	0.0443112251179479	4666.72778076303	4519	4985.77696125865	4769.7998046875	0	0	0	0	0	0	0	0	0	0	0.046	0.578	0.345	0.022	0.003	0.002	0.001	0	0	0	0	0	0	0	0	0	0	0	0	0	0	0	0	0	0	0	0	0	0	0	0	0	0	0	0	0	0	0	0	0	0	0	0	0	0	0	0	0	0	0	0	0	GAL4.16	GAL80.WT	GAL3.41	B	4	B4	170719	Plate_069	170719-Plate_017	1	'NA'	AN612	0.5	10	10	100	180	0	800	B4	Plate_017	GAL3.41	rand	GAL80.WT	WT	GAL4.16	rand	GAL3.41 GAL80.WT GAL4.16	GAL3.41 GAL80.WT GAL4.16	38938284.7467078	170720	170720-Plate_017.B4	-501.199981689453	-211.399993896484	-44.7999992370605	96.5999984741211	282.799987792969	44751.4201171875	95865	5447.42266205946	216833555.928778	0.185943436048966	0.862924868638881	5.1755868860713	4738	29105.7977026118	478738809.011034	0.0626199793818634	0	5565.70208948924	5303	4595.30253769185	4391.09985351562	0	0	0	0	0	0	0.001	0.004	0.024	0.067	0.152	0.224	0.212	0.127	0.044	0.008	0.001	0	0	0	0	0.001	0	0	0.001	0	0	0.001	0.001	0.001	0.001	0.001	0.001	0.001	0.001	0.003	0.003	0.005	0.01	0.011	0.016	0.021	0.017	0.016	0.015	0.005	0.003	0.001	0	0	0	0	0	0	0	0	0	0	0	0	0	0	170720	170720-Plate_017	1	1.03794776755215	0.0599542140539386	0.194326026054339
GAL3.41 GAL80.WT GAL4.16 170720 Plate_018	170719-Plate_018.B4	-191.800003051758	-46.2000007629395	15.3999996185303	58.7999992370605	109.199996948242	201.599990844727	10396.3994140625	73.3091438314753	38034.2882697623	0.00713297136165229	Inf	NA	9393	1301.18504857305	3094649.68176138	0.00619538280944307	0.0495526418119276	3862.25699989354	3591	4870.98475911926	4550	0	0	0	0	0	0	0	0	0	0	0.05	0.558	0.354	0.029	0.003	0.001	0.001	0.001	0.001	0	0	0	0	0	0	0	0	0	0	0	0	0	0	0	0	0	0	0	0	0	0	0	0	0	0	0	0	0	0	0	0	0	0	0	0	0	0	0	0	0	0	0	GAL4.16	GAL80.WT	GAL3.41	B	4	B4	170719	Plate_069	170719-Plate_018	2	'NA'	AN612	1	10	10	100	250	0	800	B4	Plate_018	GAL3.41	rand	GAL80.WT	WT	GAL4.16	rand	GAL3.41 GAL80.WT GAL4.16	GAL3.41 GAL80.WT GAL4.16	38875450.6317174	170720	170720-Plate_018.B4	-562.799987792969	-224	-42	100.799995422363	278.600006103516	43897.69765625	100717.3984375	4956.06530215451	208595964.563072	0.176481279534715	0.74695426914821	4.52914837299969	5502	27866.8495328453	544793623.663846	0.0557097454130505	0	5830.91021446747	5608.75	4599.08821672268	4357.49975585938	0	0	0	0	0	0	0.002	0.008	0.026	0.067	0.143	0.218	0.219	0.139	0.047	0.012	0.001	0	0	0	0	0	0	0.001	0	0	0	0.001	0.001	0	0.001	0	0.001	0.001	0.001	0.001	0.002	0.003	0.008	0.011	0.013	0.017	0.016	0.014	0.013	0.007	0.004	0.001	0	0	0	0	0	0	0	0	0	0	0	0	0	0	170720	170720-Plate_018	2	1.18902548656891	0.0686808053024299	0.183614250896367
GAL3.41 GAL80.WT GAL4.17 170720 Plate_017	170719-Plate_017.B5	-172.199996948242	-43.3999977111816	14	56	103.599998474121	190.399993896484	9240	71.4255270101757	40398.6506761338	0.00815188244127427	0.0172243087657534	0.00189543998376545	9323	1401.36313267758	2606992.28219166	0.00675049636002647	0.0232371289611519	4439.76295183954	4296.5	4902.6248242596	4695.60009765625	0	0	0	0	0	0	0	0	0	0	0.046	0.592	0.332	0.022	0.003	0.001	0.001	0.001	0.001	0	0	0	0	0	0	0	0	0	0	0	0	0	0	0	0	0	0	0	0	0	0	0	0	0	0	0	0	0	0	0	0	0	0	0	0	0	0	0	0	0	0	0	GAL4.17	GAL80.WT	GAL3.41	B	5	B5	170719	Plate_069	170719-Plate_017	1	'NA'	AN612	0.5	10	10	100	180	0	800	B5	Plate_017	GAL3.41	rand	GAL80.WT	WT	GAL4.17	rand	GAL3.41 GAL80.WT GAL4.17	GAL3.41 GAL80.WT GAL4.17	39899499.7343304	170720	170720-Plate_017.B5	-453.600006103516	-212.800003051758	-42	89.5999984741211	260.399993896484	40713.39765625	91442.3984375	4472.09928260387	172864567.277153	0.164022254275706	0.750585604792823	4.67195433251484	4853	27029.7502783387	445432235.756436	0.0546785579557654	0	5332.97177003915	5076.5	4332.16621174745	4138.39990234375	0	0	0	0	0	0	0.001	0.005	0.023	0.072	0.144	0.239	0.223	0.128	0.043	0.006	0.001	0	0	0	0	0	0	0.001	0.001	0	0	0	0	0.001	0.002	0.001	0.001	0.001	0.002	0.001	0.002	0.005	0.01	0.012	0.016	0.013	0.018	0.014	0.009	0.003	0.001	0.001	0	0	0	0	0	0	0	0	0	0	0	0	0	0	170720	170720-Plate_017	1	0.991359413782929	0.0572631652154331	0.17217413671698
GAL3.41 GAL80.WT GAL4.17 170720 Plate_018	170719-Plate_018.B5	-183.399993896484	-50.3999977111816	14	63	117.599998474121	221.199996948242	12167.3994140625	82.2423684558548	69255.5325615581	0.0109000647528599	0.0195847935779363	0.00245753343086403	9266	1364.83363387608	4154592.32504659	0.00567726422655624	0.117781385864334	4463.20456507662	4222.5	5072.01452713128	4755.7998046875	0	0	0	0	0	0	0	0	0	0.001	0.056	0.528	0.364	0.04	0.005	0.002	0.001	0	0	0.001	0	0	0	0	0	0	0	0	0	0	0	0	0	0	0	0	0	0	0	0	0	0	0	0	0	0	0	0	0	0	0	0	0	0	0	0	0	0	0	0	0	0	GAL4.17	GAL80.WT	GAL3.41	B	5	B5	170719	Plate_069	170719-Plate_018	2	'NA'	AN612	1	10	10	100	250	0	800	B5	Plate_018	GAL3.41	rand	GAL80.WT	WT	GAL4.17	rand	GAL3.41 GAL80.WT GAL4.17	GAL3.41 GAL80.WT GAL4.17	39934378.1107216	170720	170720-Plate_018.B5	-546	-221.199996948242	-44.7999992370605	93.7999954223633	277.199981689453	43735.71875	89325.6015625	4998.98098172529	201899002.222328	0.176579612468408	0.769919603842711	4.59467258445556	5935	28105.9640555637	495103684.581432	0.0561077396555142	0	5676.23563605729	5409.5	4483.58448750625	4232.19970703125	0	0	0	0	0	0	0.001	0.007	0.026	0.074	0.139	0.224	0.214	0.135	0.045	0.009	0.001	0	0.001	0	0	0	0	0	0	0	0	0	0.001	0.001	0	0.002	0.001	0.002	0.001	0.003	0.003	0.004	0.006	0.01	0.014	0.017	0.016	0.018	0.013	0.007	0.003	0	0	0	0	0	0	0	0	0	0	0	0	0	0	0	170720	170720-Plate_018	2	1.26444551124076	0.073037236757351	0.187479677221268
GAL3.41 GAL80.WT GAL4.18 170720 Plate_017	170719-Plate_017.B6	-191.800003051758	-49.3499994277954	9.80000019073486	56	105	197.749996185303	11050.2001953125	68.9257277651515	33628.3918456625	0.00784010600706714	0.0137180121363581	0.00108602495547177	9056	1172.23379258707	2406002.67099978	0.00621401492985037	0.0674681154358249	5038.15404151943	4947.25	5027.36312251546	4818.7998046875	0	0	0	0	0	0	0	0	0	0	0.057	0.573	0.334	0.027	0.003	0.001	0.001	0.001	0	0	0	0	0	0	0	0	0	0	0	0	0	0	0	0	0	0	0	0	0	0	0	0	0	0	0	0	0	0	0	0	0	0	0	0	0	0	0	0	0	0	0	0	GAL4.18	GAL80.WT	GAL3.41	B	6	B6	170719	Plate_069	170719-Plate_017	1	'NA'	AN612	0.5	10	10	100	180	0	800	B6	Plate_017	GAL3.41	rand	GAL80.WT	WT	GAL4.18	rand	GAL3.41 GAL80.WT GAL4.18	GAL3.41 GAL80.WT GAL4.18	37932655.4643128	170720	170720-Plate_017.B6	-466.199981689453	-231	-46.2000007629395	96.5999984741211	291.199981689453	43436.9578125	114287.6015625	5238.49649436849	215910259.708163	0.19268163337458	0.819784283982466	5.03646890965762	5657	27025.0318089476	532786638.624928	0.0593787866570318	0	6068.24394555418	5830	5036.59160603359	4816	0	0	0	0	0	0	0.001	0.01	0.025	0.073	0.143	0.215	0.215	0.122	0.051	0.015	0.001	0	0	0	0	0.001	0.001	0.001	0	0	0	0.001	0.001	0.001	0	0.001	0.001	0.002	0.001	0.002	0.002	0.003	0.01	0.011	0.013	0.02	0.018	0.013	0.014	0.007	0.002	0.001	0	0	0	0	0	0	0	0	0	0	0	0	0	0	170720	170720-Plate_017	1	1.2995796134263	0.0750666620799687	0.200521739381647
GAL3.41 GAL80.WT GAL4.18 170720 Plate_018	170719-Plate_018.B6	-147	-37.7999992370605	19.6000003814697	61.5999984741211	110.599998474121	201.599990844727	27041	80.5396129760817	115230.953296023	0.00900805426027978	0.0236818915083188	0.185171672373097	9436	1482.74822028665	10366685.4687881	0.0061143774996859	0.0479750509689939	3509.83234421365	3261	4899.84131255237	4606.69995117188	0	0	0	0	0	0	0	0	0	0	0.037	0.559	0.367	0.028	0.003	0.002	0.001	0.001	0.001	0.001	0.001	0	0	0	0	0	0	0	0	0	0	0	0	0	0	0	0	0	0	0	0	0	0	0	0	0	0	0	0	0	0	0	0	0	0	0	0	0	0	0	0	0	GAL4.18	GAL80.WT	GAL3.41	B	6	B6	170719	Plate_069	170719-Plate_018	2	'NA'	AN612	1	10	10	100	250	0	800	B6	Plate_018	GAL3.41	rand	GAL80.WT	WT	GAL4.18	rand	GAL3.41 GAL80.WT GAL4.18	GAL3.41 GAL80.WT GAL4.18	40650664.4537834	170720	170720-Plate_018.B6	-509.600006103516	-225.399993896484	-47.5999984741211	93.7999954223633	268.799987792969	42329.9794921875	105987	4631.39715457936	188320614.438854	0.168908819133034	0.729260757349999	4.45913923005422	5352	27202.7738661977	502123771.826907	0.0533610511083238	0	5582.58053064275	5322	4438.42944582268	4218.19970703125	0	0	0	0	0	0	0.001	0.006	0.025	0.075	0.144	0.224	0.218	0.135	0.048	0.008	0.001	0	0	0	0	0	0	0	0.001	0.001	0	0	0.001	0.001	0.001	0.001	0.001	0.001	0.001	0.002	0.003	0.004	0.006	0.01	0.015	0.015	0.017	0.014	0.01	0.006	0.003	0	0	0	0	0	0	0	0	0	0	0	0	0	0	0	170720	170720-Plate_018	2	1.12401922475376	0.0649258963777702	0.177916873393314
GAL3.41 GAL80.WT GAL4.19 170720 Plate_017	170719-Plate_017.B7	-161	-49	12.5999994277954	56	103.599998474121	191.800003051758	13388.2001953125	71.2620786550286	50575.7371160142	0.00821831208513328	0.0163303861695054	0.00198723271138043	9491	1419.18715765537	3764025.49687141	0.00662394741586681	0.027080197161042	4611.40048466969	4441	4985.62707834643	4750.19970703125	0	0	0	0	0	0	0	0	0	0	0.055	0.578	0.337	0.021	0.003	0.001	0.001	0.001	0	0.001	0	0	0	0	0	0	0	0	0	0	0	0	0	0	0	0	0	0	0	0	0	0	0	0	0	0	0	0	0	0	0	0	0	0	0	0	0	0	0	0	0	0	GAL4.19	GAL80.WT	GAL3.41	B	7	B7	170719	Plate_069	170719-Plate_017	1	'NA'	AN612	0.5	10	10	100	180	0	800	B7	Plate_017	GAL3.41	rand	GAL80.WT	WT	GAL4.19	rand	GAL3.41 GAL80.WT GAL4.19	GAL3.41 GAL80.WT GAL4.19	41602274.1812308	170720	170720-Plate_017.B7	-551.599975585938	-225.399993896484	-49	91	283.849983215332	43407.8394531249	91224	5136.38853922965	208279835.663043	0.183626118660921	0.809535077810398	4.92968211465006	6034	27799.7641238822	505243686.024911	0.0598625481325327	0	5994.80535299967	5728.25	4983.03332377918	4748.7998046875	0	0	0	0	0	0	0.001	0.008	0.027	0.073	0.147	0.222	0.215	0.12	0.049	0.01	0.002	0	0	0	0	0	0	0	0.001	0	0.001	0.001	0	0	0.001	0.001	0.001	0	0.001	0.002	0.002	0.004	0.008	0.013	0.015	0.017	0.018	0.013	0.014	0.007	0.003	0.001	0	0	0	0	0	0	0	0	0	0	0	0	0	0	170720	170720-Plate_017	1	1.26070176025915	0.0728209892208826	0.191844430746054
GAL3.41 GAL80.WT GAL4.19 170720 Plate_018	170719-Plate_018.B7	-203	-40.5999984741211	19.6000003814697	61.5999984741211	113.400001525879	200.199996948242	77568.3984375	87.7666043557069	787276.609349433	0.00719424460431655	0.0302716334019959	0.127748909769482	9313	2901.28055128411	102244720.325368	0.00576755016869871	0.0902726711566109	3657.43756039944	3440.5	4908.94274840738	4641	0	0	0	0	0	0	0	0	0	0.001	0.042	0.555	0.367	0.027	0.004	0.001	0	0	0	0	0	0	0	0	0	0	0	0	0	0	0	0	0	0	0	0	0	0	0	0	0	0	0	0	0	0	0	0	0	0	0	0	0	0	0	0	0	0	0	0	0	0	GAL4.19	GAL80.WT	GAL3.41	B	7	B7	170719	Plate_069	170719-Plate_018	2	'NA'	AN612	1	10	10	100	250	0	800	B7	Plate_018	GAL3.41	rand	GAL80.WT	WT	GAL4.19	rand	GAL3.41 GAL80.WT GAL4.19	GAL3.41 GAL80.WT GAL4.19	42361327.9816358	170720	170720-Plate_018.B7	-478.799987792969	-230.789998626709	-50.3999977111816	96.5999984741211	281.399993896484	43083.109765625	108976	4932.3918951612	201779901.42283	0.177390366642703	0.777888720779673	4.80606887453937	5564	27614.3370899946	512256375.561954	0.0560948143387663	0	5609.22978073329	5379.5	4481.69960077918	4218.19970703125	0	0	0	0	0	0	0.002	0.008	0.027	0.079	0.143	0.213	0.213	0.133	0.051	0.008	0.002	0.001	0	0.001	0	0	0	0.001	0	0	0.001	0.001	0.001	0.001	0	0.001	0.001	0.001	0.001	0.001	0.003	0.004	0.006	0.011	0.016	0.017	0.019	0.016	0.009	0.006	0.003	0.001	0	0	0	0	0	0	0	0	0	0	0	0	0	0	170720	170720-Plate_018	2	1.11682915730078	0.0645105817958478	0.18458461124702
GAL3.41 GAL80.WT GAL4.20 170720 Plate_017	170719-Plate_017.B8	-151.199996948242	-51.7999992370605	11.1999998092651	56	107.799995422363	201.599990844727	7124.60009765625	70.7719756500247	31070.1206636196	0.00786807501616728	0.0145777079431476	0.00146375787613099	9278	1259.27122309437	1844946.11265847	0.00692930263951511	0.0186727427754863	4984.38645182151	4875.5	5060.29599053625	4859.39990234375	0	0	0	0	0	0	0	0	0	0	0.06	0.562	0.342	0.027	0.003	0.002	0.001	0.001	0	0	0	0	0	0	0	0	0	0	0	0	0	0	0	0	0	0	0	0	0	0	0	0	0	0	0	0	0	0	0	0	0	0	0	0	0	0	0	0	0	0	0	0	GAL4.20	GAL80.WT	GAL3.41	B	8	B8	170719	Plate_069	170719-Plate_017	1	'NA'	AN612	0.5	10	10	100	180	0	800	B8	Plate_017	GAL3.41	rand	GAL80.WT	WT	GAL4.20	rand	GAL3.41 GAL80.WT GAL4.20	GAL3.41 GAL80.WT GAL4.20	41739955.641987	170720	170720-Plate_017.B8	-550.200012207031	-224	-47.5999984741211	93.7999954223633	278.950004577637	43160.3892578125	112527.796875	5060.15345622792	209448190.792911	0.181180811808118	0.797164154341571	4.93394717768854	5420	27746.3842521403	527670127.9295	0.0574839521209724	0	5866.68007380074	5614.5	4820.03228030046	4610.19970703125	0	0	0	0	0	0	0.001	0.005	0.026	0.076	0.145	0.22	0.215	0.126	0.048	0.01	0.002	0.001	0.001	0	0	0.001	0	0	0	0	0	0.001	0.001	0.001	0.001	0.001	0.001	0.001	0.001	0.002	0.001	0.005	0.007	0.011	0.015	0.019	0.016	0.015	0.012	0.007	0.003	0.001	0	0	0	0	0	0	0	0	0	0	0	0	0	0	170720	170720-Plate_017	1	1.15250165633161	0.0665711061397438	0.189048886824285
GAL3.41 GAL80.WT GAL4.20 170720 Plate_018	170719-Plate_018.B8	-193.199996948242	-53.2000007629395	11.1999998092651	58.7999992370605	114.799995422363	215.599990844727	11505.2001953125	75.7941884467472	42587.487401026	0.00919078808366786	0.0192453317279249	0.00259922468862826	9466	1227.18848392881	2647127.38560073	0.00588292793507961	0.0856193062371098	4367.28000211283	4177	5043.30380299961	4729.19995117188	0	0	0	0	0	0	0	0	0	0.001	0.064	0.535	0.353	0.037	0.004	0.001	0.001	0.001	0.001	0	0	0	0	0	0	0	0	0	0	0	0	0	0	0	0	0	0	0	0	0	0	0	0	0	0	0	0	0	0	0	0	0	0	0	0	0	0	0	0	0	0	0	GAL4.20	GAL80.WT	GAL3.41	B	8	B8	170719	Plate_069	170719-Plate_018	2	'NA'	AN612	1	10	10	100	250	0	800	B8	Plate_018	GAL3.41	rand	GAL80.WT	WT	GAL4.20	rand	GAL3.41 GAL80.WT GAL4.20	GAL3.41 GAL80.WT GAL4.20	42343749.8577169	170720	170720-Plate_018.B8	-588	-221.199996948242	-40.5999984741211	103.599998474121	277.549987792969	43049.088671875	129897.6015625	4730.23091972222	194869674.843485	0.176140477914555	0.727236395630925	4.3486787543284	5524	26621.7391609278	524840264.069573	0.0521594873946127	0	5692.13595220854	5452.25	4547.94173825296	4314.7998046875	0	0	0	0	0	0	0.001	0.005	0.027	0.066	0.142	0.212	0.226	0.141	0.046	0.012	0.002	0	0	0	0	0	0	0	0.001	0.001	0.001	0.001	0.001	0.001	0.001	0.001	0.001	0.001	0.002	0.001	0.002	0.005	0.006	0.009	0.014	0.013	0.019	0.015	0.01	0.006	0.002	0	0	0	0	0	0	0	0	0	0	0	0	0	0	0	170720	170720-Plate_018	2	1.07222868995499	0.0619343577798155	0.185331265998223
GAL3.41 GAL80.WT GAL4.21 170720 Plate_017	170719-Plate_017.B9	-163.800003051758	-44.7999992370605	12.5999994277954	56	105	197.399993896484	23566.19921875	77.5937871477384	114964.194804013	0.0122937560659981	0.0184629064179362	0.00358466714294443	9273	1465.25962320964	7061305.05314663	0.00618927192865699	0.0561823689981218	4448.45745713361	4309	4886.57996670441	4671.7998046875	0	0	0	0	0	0	0	0	0	0	0.049	0.583	0.332	0.023	0.004	0.003	0.001	0.002	0.001	0.001	0	0	0	0	0	0	0	0	0	0	0	0	0	0	0	0	0	0	0	0	0	0	0	0	0	0	0	0	0	0	0	0	0	0	0	0	0	0	0	0	0	0	GAL4.21	GAL80.WT	GAL3.41	B	9	B9	170719	Plate_069	170719-Plate_017	1	'NA'	AN612	0.5	10	10	100	180	0	800	B9	Plate_017	GAL3.41	rand	GAL80.WT	WT	GAL4.21	rand	GAL3.41 GAL80.WT GAL4.21	GAL3.41 GAL80.WT GAL4.21	38801058.46226	170720	170720-Plate_017.B9	-527.799987792969	-224.279998779297	-46.2000007629395	98	282.799987792969	43632.39765625	109275.6015625	5002.09452122402	201703264.590508	0.180947663859997	0.788849856885985	4.81925927873429	6057	27447.3035756132	499762321.042975	0.0584395413775114	0	5796.56488360575	5576.5	4787.10125914812	4557	0	0	0	0	0	0	0.001	0.006	0.027	0.076	0.142	0.212	0.22	0.131	0.049	0.01	0.002	0	0	0	0	0	0	0	0.001	0	0.001	0.001	0.001	0	0.001	0	0.002	0.001	0.001	0.002	0.001	0.005	0.009	0.009	0.014	0.017	0.02	0.014	0.011	0.008	0.002	0	0	0	0	0	0	0	0	0	0	0	0	0	0	0	170720	170720-Plate_017	1	1.36975954207377	0.0791204137194597	0.193241419925995
GAL3.41 GAL80.WT GAL4.21 170720 Plate_018	170719-Plate_018.B9	-319.199981689453	-44.7999992370605	15.3999996185303	60.2000007629395	110.599998474121	210	15331.3994140625	77.937233405379	58252.7777243301	0.0111468381564845	0.0268340148811168	0.0221791835440764	9330	1186.12305538471	3527099.59188165	0.00631314815145653	0.0438307949658717	3881.95123258307	3664	4899.67940291786	4601.7998046875	0	0	0	0	0	0	0	0	0	0	0.049	0.555	0.354	0.03	0.005	0.002	0.001	0.001	0.001	0	0	0	0	0	0	0	0	0	0	0	0	0	0	0	0	0	0	0	0	0	0	0	0	0	0	0	0	0	0	0	0	0	0	0	0	0	0	0	0	0	0	0	GAL4.21	GAL80.WT	GAL3.41	B	9	B9	170719	Plate_069	170719-Plate_018	2	'NA'	AN612	1	10	10	100	250	0	800	B9	Plate_018	GAL3.41	rand	GAL80.WT	WT	GAL4.21	rand	GAL3.41 GAL80.WT GAL4.21	GAL3.41 GAL80.WT GAL4.21	40142851.5825	170720	170720-Plate_018.B9	-498.399993896484	-219.800003051758	-36.7499980926514	105	292.600006103516	45505.0396484375	126232.3984375	5559.28106265438	229537545.958321	0.187456687456687	0.837282755611649	5.0400696813023	5772	29444.7361347248	522498835.470235	0.0614621915188001	0	5915.18078655579	5682.25	4672.43612871811	4430.30004882812	0	0	0	0	0	0	0.001	0.007	0.023	0.065	0.139	0.217	0.221	0.138	0.044	0.011	0.001	0	0.001	0	0	0	0	0.001	0.001	0	0	0.001	0.001	0.001	0.001	0.001	0.001	0.001	0.002	0.002	0.001	0.004	0.006	0.013	0.016	0.018	0.02	0.015	0.014	0.008	0.004	0	0.001	0	0	0	0	0	0	0	0	0	0	0	0	0	170720	170720-Plate_018	2	1.23377500452276	0.0712656388191901	0.198603525613172
GAL3.41 GAL80.WT GAL4.22 170720 Plate_017	170719-Plate_017.B10	-189	-44.7999992370605	15.3999996185303	57.3999977111816	102.199996948242	186.199996948242	10568.599609375	72.0876119359559	54109.3539395724	0.00779439646092269	0.0196926697329872	0.0535728903742462	9494	1521.55402353648	4273502.54065891	0.00659495453963376	0.0256219544369015	4220.27153991995	4009.5	4901.81015739176	4699.09985351562	0	0	0	0	0	0	0	0	0	0.001	0.047	0.585	0.34	0.019	0.002	0.002	0.001	0.001	0	0	0	0	0	0	0	0	0	0	0	0	0	0	0	0	0	0	0	0	0	0	0	0	0	0	0	0	0	0	0	0	0	0	0	0	0	0	0	0	0	0	0	0	GAL4.22	GAL80.WT	GAL3.41	B	10	B10	170719	Plate_069	170719-Plate_017	1	'NA'	AN612	0.5	10	10	100	180	0	800	B10	Plate_017	GAL3.41	rand	GAL80.WT	WT	GAL4.22	rand	GAL3.41 GAL80.WT GAL4.22	GAL3.41 GAL80.WT GAL4.22	43519269.0922986	170720	170720-Plate_017.B10	-497	-219.800003051758	-42	95.1999969482422	271.600006103516	41306.4400390625	82287.796875	4523.03281518468	174756399.462552	0.170712232513574	0.745904884937645	4.60107064870962	6262	26270.5699650735	453503229.22805	0.053995311567902	0	5565.7670073459	5301.5	4563.38443348926	4348.39990234375	0	0	0	0	0	0	0.001	0.005	0.027	0.069	0.144	0.223	0.228	0.131	0.047	0.009	0.001	0	0	0.001	0	0	0	0	0	0	0	0	0	0.001	0	0.001	0.001	0.001	0.002	0.002	0.002	0.003	0.007	0.012	0.017	0.016	0.017	0.015	0.01	0.003	0.002	0	0	0	0	0	0	0	0	0	0	0	0	0	0	0	170720	170720-Plate_017	1	1.25000818490771	0.0722033040871362	0.178506628974497
GAL3.41 GAL80.WT GAL4.22 170720 Plate_018	170719-Plate_018.B10	-282.799987792969	-47.5999984741211	15.3999996185303	61.5999984741211	114.799995422363	212.800003051758	5121.19970703125	75.4925160103036	19098.2906746449	0.00886678200692042	0.0198752019733628	0.0014194126713511	9248	968.048764112519	690034.698504527	0.00575549087060069	0.0990455278265933	4278.20377378893	4070.5	5058.86752042143	4757.19970703125	0	0	0	0	0	0	0	0	0	0.001	0.053	0.538	0.364	0.035	0.004	0.002	0.001	0.001	0.001	0.001	0	0	0	0	0	0	0	0	0	0	0	0	0	0	0	0	0	0	0	0	0	0	0	0	0	0	0	0	0	0	0	0	0	0	0	0	0	0	0	0	0	0	GAL4.22	GAL80.WT	GAL3.41	B	10	B10	170719	Plate_069	170719-Plate_018	2	'NA'	AN612	1	10	10	100	250	0	800	B10	Plate_018	GAL3.41	rand	GAL80.WT	WT	GAL4.22	rand	GAL3.41 GAL80.WT GAL4.22	GAL3.41 GAL80.WT GAL4.22	39623085.1238794	170720	170720-Plate_018.B10	-463.399993896484	-224	-47.5999984741211	88.1999969482422	270.199981689453	42861.69921875	121961	4935.63754102194	205536043.58511	0.169761770774714	0.759476783959704	4.62648742945918	5331	28868.4604797026	521045637.845869	0.0556081124542081	0	5608.96698555618	5371.5	4438.91723912171	4195.7998046875	0	0	0	0	0	0	0.001	0.007	0.027	0.076	0.143	0.229	0.211	0.134	0.041	0.009	0.002	0	0	0	0	0	0	0.001	0	0	0	0	0.001	0.001	0.001	0.001	0.001	0.002	0.002	0.001	0.002	0.003	0.006	0.011	0.015	0.018	0.017	0.014	0.012	0.004	0.004	0.001	0.001	0	0	0	0	0	0	0	0	0	0	0	0	0	170720	170720-Plate_018	2	1.15040405819926	0.0664499441204614	0.178628552781634
GAL3.41 GAL80.WT GAL4.23 170720 Plate_017	170719-Plate_017.B11	-186.199996948242	-44.7999992370605	12.5999994277954	56	105	203	69011.6015625	308.265808697655	8326262.99856665	0.0171041308089501	0.06583808698179	0.336921567238703	9296	14561.0740062786	281546782.753858	0.00677110993096123	0.0227027537170468	4653.18491824441	4553	4892.44615036772	4699.7998046875	0	0	0	0	0	0	0	0	0	0	0.049	0.576	0.335	0.022	0.002	0.002	0.001	0	0	0	0	0	0	0	0	0	0	0	0.001	0.001	0.001	0.001	0.001	0.001	0	0.001	0	0.001	0	0.001	0.001	0	0.001	0	0.001	0	0	0	0	0	0	0	0	0	0	0	0	0	0	0	0	0	GAL4.23	GAL80.WT	GAL3.41	B	11	B11	170719	Plate_069	170719-Plate_017	1	'NA'	AN612	0.5	10	10	100	180	0	800	B11	Plate_017	GAL3.41	rand	GAL80.WT	WT	GAL4.23	rand	GAL3.41 GAL80.WT GAL4.23	GAL3.41 GAL80.WT GAL4.23	40476457.7836988	170720	170720-Plate_017.B11	-492.799987792969	-215.599990844727	-35	114.799995422363	322	48325.059765625	130835.6015625	6664.93948223657	268783053.98296	0.213984704229749	1.02767066198634	6.04920099037284	6407	30973.8853880189	504355089.182177	0.0732504666602816	0	6037.09091618542	5832	4963.55886818433	4713.7998046875	0	0	0	0	0	0	0.001	0.007	0.024	0.068	0.135	0.206	0.209	0.133	0.045	0.01	0.002	0.001	0	0	0	0	0	0.001	0	0.001	0.001	0	0.001	0.001	0.001	0.001	0.001	0.001	0.002	0.001	0.003	0.005	0.009	0.017	0.019	0.021	0.021	0.02	0.018	0.008	0.006	0.001	0	0	0	0	0	0	0	0	0	0	0	0	0	0	170720	170720-Plate_017	1	1.37470968571989	0.079406345228766	0.231088835038699
GAL3.41 GAL80.WT GAL4.23 170720 Plate_018	170719-Plate_018.B11	-200.199996948242	-49	14	63	114.799995422363	226.800003051758	71223.6015625	245.329157607021	5300625.42757599	0.0157831718732992	0.0634528938760161	0.391941870578319	9187	11366.3971124057	211215826.372585	0.00611673613135721	0.0673111317535272	4424.98448895178	4155	5058.88596982531	4727.7998046875	0	0	0	0	0	0	0	0	0	0.001	0.055	0.532	0.358	0.037	0.004	0.001	0	0.001	0	0	0.001	0	0	0	0	0	0	0	0.001	0	0	0	0	0.001	0.001	0.001	0.001	0.001	0.001	0	0.001	0	0	0	0	0	0	0	0	0	0	0	0	0	0	0	0	0	0	0	0	0	GAL4.23	GAL80.WT	GAL3.41	B	11	B11	170719	Plate_069	170719-Plate_018	2	'NA'	AN612	1	10	10	100	250	0	800	B11	Plate_018	GAL3.41	rand	GAL80.WT	WT	GAL4.23	rand	GAL3.41 GAL80.WT GAL4.23	GAL3.41 GAL80.WT GAL4.23	39311267.2445226	170720	170720-Plate_018.B11	-551.599975585938	-225.399993896484	-42	103.599998474121	298.199981689453	45018.3984375	118153	5402.49851242657	214117379.595099	0.194841900724254	0.811544640670235	4.62826361883289	5661	27541.7273636487	490305057.842883	0.0618561253000677	0	5850.26461755874	5604	4693.15777082229	4429.60009765625	0	0	0	0	0	0	0.001	0.006	0.028	0.07	0.139	0.216	0.208	0.134	0.05	0.012	0.002	0	0.001	0	0	0	0	0	0	0.001	0	0.001	0	0.001	0.001	0.001	0.001	0.002	0.001	0.002	0.004	0.004	0.009	0.013	0.015	0.019	0.017	0.02	0.013	0.005	0.002	0	0	0	0	0	0	0	0	0	0	0	0	0	0	0	170720	170720-Plate_018	2	1.25474486020291	0.0724769051809777	0.210625072597553
GAL3.41 GAL80.WT GAL4.24 170720 Plate_017	170719-Plate_017.B12	-179.199996948242	-53.2000007629395	9.80000019073486	56	107.799995422363	198.800003051758	19712	73.5997818419126	96102.8207450706	0.00781080494684313	0.0154467639593692	0.00823358855030492	9218	1712.00553003947	9006870.27930796	0.00604965976217539	0.0794863184427689	4984.18019093079	4874.25	5020.17179506765	4825.7998046875	0	0	0	0	0	0	0	0	0	0	0.062	0.559	0.346	0.025	0.003	0.002	0.001	0.001	0	0	0	0	0	0	0	0	0	0	0	0	0	0	0	0	0	0	0	0	0	0	0	0	0	0	0	0	0	0	0	0	0	0	0	0	0	0	0	0	0	0	0	0	GAL4.24	GAL80.WT	GAL3.41	B	12	B12	170719	Plate_069	170719-Plate_017	1	'NA'	AN612	0.5	10	10	100	180	0	800	B12	Plate_017	GAL3.41	rand	GAL80.WT	WT	GAL4.24	rand	GAL3.41 GAL80.WT GAL4.24	GAL3.41 GAL80.WT GAL4.24	40172028.648976	170720	170720-Plate_017.B12	-483	-231	-47.5999984741211	89.5999984741211	264.600006103516	39885.859375	89056.796875	4229.59545589897	165024046.676008	0.163184734331304	0.705826520579567	4.39062975041229	6079	25700.5221576383	460525020.907147	0.0511822577106613	0	5349.83138674124	5174.5	4456.21719587765	4265.7998046875	0	0	0	0	0	0	0.002	0.008	0.028	0.071	0.145	0.225	0.221	0.134	0.046	0.009	0.001	0.001	0	0	0	0	0	0	0	0	0	0.001	0	0.001	0	0.001	0.001	0.001	0.001	0.002	0.002	0.004	0.007	0.011	0.014	0.018	0.015	0.013	0.009	0.003	0.001	0	0	0	0	0	0	0	0	0	0	0	0	0	0	0	170720	170720-Plate_017	1	1.34578445039529	0.077735558119409	0.170995539278147
GAL3.41 GAL80.WT GAL4.24 170720 Plate_018	170719-Plate_018.B12	-212.800003051758	-46.2000007629395	14	61.5999984741211	113.400001525879	214.199996948242	23128	83.2342058676156	117651.099212854	0.00980392156862745	0.0222808604631717	0.00945898926624502	9384	1758.50649958071	8656349.30207493	0.00599936596227713	0.0711694427612525	4212.53148976982	3958.5	4959.71877817608	4614.39990234375	0	0	0	0	0	0	0	0	0	0.001	0.052	0.535	0.367	0.035	0.004	0.001	0.001	0.001	0.001	0	0	0	0	0	0.001	0	0	0	0	0	0	0	0	0	0	0	0	0	0	0	0	0	0	0	0	0	0	0	0	0	0	0	0	0	0	0	0	0	0	0	0	0	GAL4.24	GAL80.WT	GAL3.41	B	12	B12	170719	Plate_069	170719-Plate_018	2	'NA'	AN612	1	10	10	100	250	0	800	B12	Plate_018	GAL3.41	rand	GAL80.WT	WT	GAL4.24	rand	GAL3.41 GAL80.WT GAL4.24	GAL3.41 GAL80.WT GAL4.24	41488961.2025691	170720	170720-Plate_018.B12	-495.600006103516	-225.399993896484	-50.3999977111816	91	261.799987792969	38854.19921875	104594	3793.8426899209	155540740.71958	0.154195747443597	0.590108224960991	3.59752361940772	6161	24355.6654911724	509072468.468022	0.0444941234164122	0	5576.16101282259	5305.5	4380.35178125967	4130	0	0	0	0	0	0	0.001	0.007	0.027	0.074	0.151	0.221	0.223	0.14	0.051	0.009	0.002	0	0	0	0	0	0	0	0	0.001	0.001	0	0.001	0.001	0.001	0.001	0	0	0	0.001	0.001	0.002	0.006	0.007	0.011	0.015	0.016	0.01	0.008	0.005	0.002	0	0	0	0	0	0	0	0	0	0	0	0	0	0	0	170720	170720-Plate_018	2	1.30023786272792	0.0751046840505957	0.163999669012224
GAL3.41 GAL80.WT GAL4.25 170720 Plate_017	170719-Plate_017.C1	-207.199996948242	-50.3999977111816	11.1999998092651	57.3999977111816	107.799995422363	197.399993896484	12577.599609375	73.5919741770576	75795.7475919676	0.0065924073653103	0.0143994897851604	0.0020812081718896	8798	1881.09307019464	7513035.8419641	0.00643283605104411	0.0534979957521279	5008.1347465333	4894.5	5020.42362449873	4790.7998046875	0	0	0	0	0	0	0	0	0	0.001	0.058	0.557	0.351	0.026	0.003	0.001	0.001	0	0	0	0	0	0	0	0	0	0	0	0	0	0	0	0	0	0	0	0	0	0	0	0	0	0	0	0	0	0	0	0	0	0	0	0	0	0	0	0	0	0	0	0	0	GAL4.25	GAL80.WT	GAL3.41	C	1	C1	170719	Plate_069	170719-Plate_017	1	'NA'	AN612	0.5	10	10	100	180	0	800	C1	Plate_017	GAL3.41	rand	GAL80.WT	WT	GAL4.25	rand	GAL3.41 GAL80.WT GAL4.25	GAL3.41 GAL80.WT GAL4.25	36919759.5666144	170720	170720-Plate_017.C1	-462	-214.199996948242	-46.2000007629395	95.1999969482422	266	39899.9294921875	85394.3984375	4388.03767802122	179751796.637868	0.166246397694524	0.689951443168956	4.20933734354474	5552	26153.9061675397	513244726.918435	0.0487820862936985	0	5615.65309798271	5365.75	4504.68980082311	4240.60009765625	0	0	0	0	0	0	0.001	0.007	0.023	0.069	0.151	0.221	0.223	0.136	0.05	0.008	0.002	0	0	0.001	0	0	0.001	0	0	0	0	0	0.001	0.001	0	0.001	0.001	0.001	0.002	0.001	0.003	0.004	0.006	0.01	0.014	0.017	0.014	0.009	0.011	0.008	0.003	0.001	0	0	0	0	0	0	0	0	0	0	0	0	0	0	170720	170720-Plate_017	1	1.2779854219069	0.0738193326659569	0.172838805059834
GAL3.41 GAL80.WT GAL4.25 170720 Plate_018	170719-Plate_018.C1	-253.399993896484	-50.3999977111816	14	61.5999984741211	116.199996948242	213.360000610351	12003.599609375	79.5508344269289	64339.3243002963	0.00895881131869332	0.01942951223594	0.00251150880705451	9153	1520.04143356695	4467278.55567756	0.00626586703647445	0.0524459361293349	4360.54659674424	4120.5	4986.98743882748	4676	0	0	0	0	0	0	0	0	0	0.001	0.058	0.534	0.363	0.034	0.004	0.001	0.001	0.001	0	0.001	0	0	0	0	0	0	0	0	0	0	0	0	0	0	0	0	0	0	0	0	0	0	0	0	0	0	0	0	0	0	0	0	0	0	0	0	0	0	0	0	0	0	GAL4.25	GAL80.WT	GAL3.41	C	1	C1	170719	Plate_069	170719-Plate_018	2	'NA'	AN612	1	10	10	100	250	0	800	C1	Plate_018	GAL3.41	rand	GAL80.WT	WT	GAL4.25	rand	GAL3.41 GAL80.WT GAL4.25	GAL3.41 GAL80.WT GAL4.25	40314779.0349109	170720	170720-Plate_018.C1	-477.399993896484	-219.800003051758	-53.2000007629395	87.4999961853027	256.199981689453	39739.5591796875	107864.3984375	4019.7370980072	159672971.487541	0.155125128556736	0.623078817304794	3.7128514444101	5834	25681.2886559924	474140531.833485	0.0486308458123932	0	5552.32884813164	5342.75	4320.65045881615	4081	0	0	0	0	0	0	0.001	0.005	0.026	0.075	0.153	0.226	0.229	0.129	0.045	0.009	0.001	0	0.001	0	0	0	0	0	0	0.001	0	0	0.001	0.001	0.001	0.001	0	0.001	0.001	0.001	0.002	0.004	0.005	0.011	0.012	0.016	0.015	0.014	0.009	0.003	0.001	0	0	0	0	0	0	0	0	0	0	0	0	0	0	0	170720	170720-Plate_018	2	1.24618488135318	0.0719824614138656	0.164083939875429
GAL3.41 GAL80.WT GAL4.26 170720 Plate_017	170719-Plate_017.C2	-175	-47.5999984741211	9.80000019073486	53.2000007629395	100.799995422363	189	13273.3994140625	69.8224905628879	66811.2170324805	0.0081587651598677	0.0156714583213903	0.00177607172215177	9070	1508.46213469634	5562268.96672702	0.00595567867036011	0.0921854693536686	4575.52635060639	4454.5	4843.38033467454	4635.39990234375	0	0	0	0	0	0	0	0	0	0	0.052	0.59	0.328	0.022	0.003	0.002	0.001	0.001	0	0.001	0	0	0	0	0	0	0	0	0	0	0	0	0	0	0	0	0	0	0	0	0	0	0	0	0	0	0	0	0	0	0	0	0	0	0	0	0	0	0	0	0	0	GAL4.26	GAL80.WT	GAL3.41	C	2	C2	170719	Plate_069	170719-Plate_017	1	'NA'	AN612	0.5	10	10	100	180	0	800	C2	Plate_017	GAL3.41	rand	GAL80.WT	WT	GAL4.26	rand	GAL3.41 GAL80.WT GAL4.26	GAL3.41 GAL80.WT GAL4.26	38679557.9851638	170720	170720-Plate_017.C2	-554.399963378906	-227.639999389648	-47.5999984741211	95.1999969482422	275.799987792969	43176.83984375	101988.6015625	4760.3947800833	200508610.521429	0.168324263464065	0.736181154168639	4.53169871865632	5329	28062.6046669576	538547869.192402	0.0539352871191289	0	5927.7855132295	5651.5	4969.20914893742	4751.60009765625	0	0	0	0	0	0	0.001	0.007	0.027	0.079	0.139	0.218	0.215	0.143	0.045	0.011	0.001	0.001	0	0	0	0	0	0	0	0	0	0	0.001	0.001	0.001	0	0.001	0	0.001	0.001	0.002	0.003	0.006	0.009	0.016	0.015	0.016	0.014	0.011	0.006	0.004	0.001	0	0	0	0	0	0	0	0	0	0	0	0	0	0	170720	170720-Plate_017	1	1.21797561266464	0.0703530301591056	0.176483028623933
GAL3.41 GAL80.WT GAL4.26 170720 Plate_018	170719-Plate_018.C2	-215.599990844727	-65.7999954223633	9.80000019073486	63	123.199996948242	226.800003051758	4963	76.4635306277695	21298.7427018862	0.0105771441710738	0.0148927279270622	0.000979468445174833	8698	911.597812486732	626703.726891358	0.00563602735791777	0.170892108374354	5222.33829616004	5021.25	5158.72580560231	4839.7998046875	0	0	0	0	0	0	0	0	0	0.002	0.083	0.488	0.37	0.046	0.005	0.002	0.001	0.001	0	0	0	0	0	0	0	0	0	0	0	0	0	0	0	0	0	0	0	0	0	0	0	0	0	0	0	0	0	0	0	0	0	0	0	0	0	0	0	0	0	0	0	0	GAL4.26	GAL80.WT	GAL3.41	C	2	C2	170719	Plate_069	170719-Plate_018	2	'NA'	AN612	1	10	10	100	250	0	800	C2	Plate_018	GAL3.41	rand	GAL80.WT	WT	GAL4.26	rand	GAL3.41 GAL80.WT GAL4.26	GAL3.41 GAL80.WT GAL4.26	36515479.4304302	170720	170720-Plate_018.C2	-476	-220.709999084473	-49	93.7999954223633	278.600006103516	44303.2787109375	91894.6015625	4949.0577538668	208947606.054367	0.174268502581756	0.74015722896389	4.43195641667989	4648	28193.2514111554	544960351.349464	0.0555653442216651	0	5621.24257745267	5378.75	4464.17853539577	4231.49975585938	0	0	0	0	0	0	0.002	0.006	0.023	0.077	0.148	0.221	0.213	0.134	0.047	0.01	0.001	0	0	0	0	0	0	0	0	0	0	0	0	0	0.001	0.001	0.001	0.001	0.001	0.002	0.002	0.005	0.007	0.014	0.011	0.013	0.018	0.014	0.012	0.008	0.003	0.002	0	0	0	0	0	0	0	0	0	0	0	0	0	0	170720	170720-Plate_018	2	1.09573926837331	0.0632923820418146	0.18484564675283
GAL3.41 GAL80.WT GAL4.27 170720 Plate_017	170719-Plate_017.C3	-201.599990844727	-47.5999984741211	11.1999998092651	53.2000007629395	99.4000015258789	186.199996948242	7539	67.2572953532944	25004.3721656991	0.00822909809084924	0.0171512787586324	0.0028385114019645	9114	1167.56264851888	1257777.97031997	0.00664668323162518	0.0333253817244619	4340.95720868993	4193.5	4803.43939877331	4609.49975585938	0	0	0	0	0	0	0	0	0	0.001	0.052	0.597	0.323	0.019	0.003	0.002	0.001	0.001	0.001	0	0	0	0.001	0	0	0	0	0	0	0	0	0	0	0	0	0	0	0	0	0	0	0	0	0	0	0	0	0	0	0	0	0	0	0	0	0	0	0	0	0	0	0	GAL4.27	GAL80.WT	GAL3.41	C	3	C3	170719	Plate_069	170719-Plate_017	1	'NA'	AN612	0.5	10	10	100	180	0	800	C3	Plate_017	GAL3.41	rand	GAL80.WT	WT	GAL4.27	rand	GAL3.41 GAL80.WT GAL4.27	GAL3.41 GAL80.WT GAL4.27	38367165.7073576	170720	170720-Plate_017.C3	-494.199981689453	-214.199996948242	-35	114.799995422363	341.600006103516	49481.59921875	91681.796875	7123.80297618394	284778709.103572	0.225549738219895	1.1296248324598	6.77058985243941	4775	31426.9927708193	500038669.069686	0.0764148462521524	0	5736.65068062827	5480	4728.66044344118	4534.60009765625	0	0	0	0	0	0	0.001	0.006	0.024	0.066	0.135	0.207	0.204	0.128	0.043	0.011	0.001	0	0.001	0	0.001	0	0	0	0	0.001	0	0.001	0.002	0.002	0.001	0.001	0.001	0.002	0.003	0.002	0.003	0.004	0.009	0.013	0.022	0.021	0.026	0.02	0.017	0.012	0.005	0.002	0.001	0	0	0	0	0	0	0	0	0	0	0	0	0	170720	170720-Plate_017	1	1.03808138087315	0.0599619318619997	0.233778836310744
GAL3.41 GAL80.WT GAL4.27 170720 Plate_018	170719-Plate_018.C3	-210	-54.5999984741211	12.5999994277954	61.5999984741211	116.199996948242	220.639999389649	37448.59765625	81.3914835297578	186373.081355612	0.0111744328975305	0.0192361265587014	0.00474570906852933	8949	1459.82196258545	14331261.7280857	0.00572705685151557	0.131748183662306	4458.28243379149	4226	4985.40507984918	4653.60009765625	0	0	0	0	0	0	0	0	0	0.001	0.063	0.526	0.36	0.039	0.005	0.002	0.001	0.001	0.001	0	0.001	0	0	0	0	0	0	0	0	0	0	0	0	0	0	0	0	0	0	0	0	0	0	0	0	0	0	0	0	0	0	0	0	0	0	0	0	0	0	0	0	0	GAL4.27	GAL80.WT	GAL3.41	C	3	C3	170719	Plate_069	170719-Plate_018	2	'NA'	AN612	1	10	10	100	250	0	800	C3	Plate_018	GAL3.41	rand	GAL80.WT	WT	GAL4.27	rand	GAL3.41 GAL80.WT GAL4.27	GAL3.41 GAL80.WT GAL4.27	37327985.5008813	170720	170720-Plate_018.C3	-494.199981689453	-227.150001525879	-46.2000007629395	98	298.199981689453	48381.5478515625	118972	6384.23283582073	260069163.159156	0.196790540540541	0.964603847302457	5.77031855599187	4736	32283.2063449647	486583314.707434	0.0738701571192667	0	5832.29698057432	5574.25	4646.03619704375	4430.30004882812	0	0	0	0	0	0.001	0.001	0.006	0.031	0.069	0.144	0.21	0.213	0.126	0.04	0.009	0.002	0	0	0	0	0	0	0	0	0	0	0.001	0	0.001	0.001	0.001	0	0.001	0.001	0.001	0.003	0.004	0.009	0.011	0.019	0.019	0.022	0.024	0.016	0.01	0.003	0	0	0	0	0	0	0	0	0	0	0	0	0	0	0	170720	170720-Plate_018	2	1.07712140849464	0.0622169722849017	0.207964973438071
GAL3.41 GAL80.WT GAL4.28 170720 Plate_017	170719-Plate_017.C4	-184.800003051758	-50.3999977111816	9.80000019073486	56	106.400001525879	193.199996948242	17691.798828125	72.0635227067209	82550.8373289413	0.00839037315080592	0.0148008031869344	0.00315784453766006	9058	1541.80522918701	7125018.87247866	0.00609922307790224	0.0788512001051814	5006.84643409141	4921.25	5008.67379524229	4799.19970703125	0	0	0	0	0	0	0	0	0	0	0.058	0.572	0.339	0.022	0.003	0.002	0.001	0.001	0	0.001	0	0	0	0	0	0	0	0	0	0	0	0	0	0	0	0	0	0	0	0	0	0	0	0	0	0	0	0	0	0	0	0	0	0	0	0	0	0	0	0	0	0	GAL4.28	GAL80.WT	GAL3.41	C	4	C4	170719	Plate_069	170719-Plate_017	1	'NA'	AN612	0.5	10	10	100	180	0	800	C4	Plate_017	GAL3.41	rand	GAL80.WT	WT	GAL4.28	rand	GAL3.41 GAL80.WT GAL4.28	GAL3.41 GAL80.WT GAL4.28	40163191.938538	170720	170720-Plate_017.C4	-541.799987792969	-225.399993896484	-40.5999984741211	100.799995422363	293.300003051758	46060.8390625	143197.59375	6240.56620455143	253062436.204457	0.19716843639392	1.00828745774247	6.53937168564719	4803	31483.5409535264	489921412.38414	0.0715949101505822	0	5414.61451176348	5125	4482.12776232689	4247.60009765625	0	0	0	0	0	0	0.002	0.007	0.026	0.066	0.141	0.217	0.224	0.116	0.041	0.006	0.001	0	0	0	0	0	0	0	0	0	0	0	0	0.001	0.001	0.001	0.001	0.001	0.001	0.002	0.003	0.005	0.01	0.011	0.019	0.023	0.023	0.017	0.012	0.01	0.005	0	0	0	0	0	0	0	0	0	0	0	0	0	0	0	170720	170720-Plate_017	1	0.966629878450154	0.0558347312410606	0.205558809544726
GAL3.41 GAL80.WT GAL4.28 170720 Plate_018	170719-Plate_018.C4	-200.199996948242	-49	12.5999994277954	58.7999992370605	110.599998474121	205.590001678467	7992.60009765625	72.5727476447705	31394.3549420943	0.00807841447651874	0.0188156234138573	0.214073615409025	9284	1197.80265014648	1944998.12948468	0.00607314468766684	0.0689945251375857	3885.64438819474	3653	4829.03195257487	4512.19970703125	0	0	0	0	0	0	0	0	0	0.001	0.054	0.559	0.349	0.029	0.003	0.002	0.001	0.001	0	0	0	0	0	0	0	0	0	0	0	0	0	0	0	0	0	0	0	0	0	0	0	0	0	0	0	0	0	0	0	0	0	0	0	0	0	0	0	0	0	0	0	0	GAL4.28	GAL80.WT	GAL3.41	C	4	C4	170719	Plate_069	170719-Plate_018	2	'NA'	AN612	1	10	10	100	250	0	800	C4	Plate_018	GAL3.41	rand	GAL80.WT	WT	GAL4.28	rand	GAL3.41 GAL80.WT GAL4.28	GAL3.41 GAL80.WT GAL4.28	40605416.5387759	170720	170720-Plate_018.C4	-509.600006103516	-216.859999084473	-43.3999977111816	98	302.399993896484	47591.319921875	99591.796875	5696.08058057307	240606378.419929	0.188439551132755	0.861960093150366	5.23639721251506	4723	30032.0067250798	547304901.278357	0.0619637725713957	0	5726.62714376456	5421.5	4546.98916512901	4323.19970703125	0	0	0	0	0	0	0.002	0.007	0.024	0.071	0.143	0.219	0.205	0.137	0.048	0.009	0.001	0	0	0	0	0	0	0	0	0.001	0	0	0	0	0.001	0.001	0.001	0.001	0.002	0.001	0.003	0.003	0.008	0.013	0.014	0.017	0.015	0.017	0.018	0.008	0.005	0.002	0	0	0	0	0	0	0	0	0	0	0	0	0	0	170720	170720-Plate_018	2	0.935155391599229	0.0540166935893698	0.196517965609274
GAL3.41 GAL80.WT GAL4.29 170720 Plate_017	170719-Plate_017.C5	-196	-43.3999977111816	14	56	100.799995422363	186.199996948242	5955.60009765625	68.8032047834687	25428.4838167785	0.00768555116381203	0.0227736335462789	0.311678422016525	9108	1231.89997776576	1351818.21490219	0.00607212580044661	0.071292463874808	4450.06077075099	4317.5	4932.72883637453	4753	0	0	0	0	0	0	0	0	0	0	0.046	0.593	0.333	0.02	0.003	0.001	0.001	0.001	0	0	0	0	0	0	0	0	0	0	0	0	0	0	0	0	0	0	0	0	0	0	0	0	0	0	0	0	0	0	0	0	0	0	0	0	0	0	0	0	0	0	0	0	GAL4.29	GAL80.WT	GAL3.41	C	5	C5	170719	Plate_069	170719-Plate_017	1	'NA'	AN612	0.5	10	10	100	180	0	800	C5	Plate_017	GAL3.41	rand	GAL80.WT	WT	GAL4.29	rand	GAL3.41 GAL80.WT GAL4.29	GAL3.41 GAL80.WT GAL4.29	38111130.7392698	170720	170720-Plate_017.C5	-497	-225.399993896484	-39.5500001907349	107.799995422363	327.600006103516	51318.3994140625	100289	6897.91655253924	293786100.515376	0.219429347826087	1.01590644202617	5.97349335242377	4416	31292.3776048595	576675985.041801	0.0712308469131055	0	6401.26698369565	6105.5	5331.68940447379	5107.89990234375	0	0	0	0	0	0	0.002	0.009	0.024	0.07	0.138	0.21	0.2	0.127	0.049	0.012	0.001	0	0	0	0	0	0	0	0	0	0.001	0	0.001	0	0.001	0.001	0.001	0.001	0.002	0.002	0.003	0.005	0.008	0.012	0.018	0.016	0.021	0.022	0.016	0.014	0.007	0.002	0.001	0	0	0	0	0	0	0	0	0	0	0	0	0	170720	170720-Plate_017	1	0.959771982431618	0.0554386036335755	0.227114898989899
GAL3.41 GAL80.WT GAL4.29 170720 Plate_018	170719-Plate_018.C5	-194.599990844727	-42	15.3999996185303	58.7999992370605	109.199996948242	203	7098	72.6640969679703	26027.7937572196	0.00678002582866982	0.0232428931953797	0.00415747819321148	9292	1111.68887086899	2003690.59391633	0.00625896466292867	0.0462029995879099	3910.43010116229	3697.5	4948.88631362685	4669	0	0	0	0	0	0	0	0	0	0.001	0.043	0.566	0.354	0.029	0.003	0.001	0.001	0	0.001	0	0	0	0	0	0	0	0	0	0	0	0	0	0	0	0	0	0	0	0	0	0	0	0	0	0	0	0	0	0	0	0	0	0	0	0	0	0	0	0	0	0	0	GAL4.29	GAL80.WT	GAL3.41	C	5	C5	170719	Plate_069	170719-Plate_018	2	'NA'	AN612	1	10	10	100	250	0	800	C5	Plate_018	GAL3.41	rand	GAL80.WT	WT	GAL4.29	rand	GAL3.41 GAL80.WT GAL4.29	GAL3.41 GAL80.WT GAL4.29	40038235.0745529	170720	170720-Plate_018.C5	-627.200012207031	-214.199996948242	-42	95.1999969482422	277.899993896484	43622.599609375	125959.3984375	5065.4904564397	209664764.204935	0.176333430486739	0.780167205433579	4.6360909911604	3431	28507.0055510214	522270814.373751	0.0562991925190497	0	5544.92057709123	5259	4455.38179459512	4198.60009765625	0	0	0	0	0	0	0.001	0.006	0.02	0.068	0.151	0.227	0.217	0.131	0.047	0.007	0.002	0.001	0	0	0	0	0	0.001	0	0	0	0	0.001	0.001	0.001	0.001	0.001	0.001	0.002	0.002	0.004	0.004	0.01	0.013	0.013	0.014	0.018	0.013	0.012	0.007	0.003	0.001	0	0	0	0	0	0	0	0	0	0	0	0	0	0	170720	170720-Plate_018	2	0.588002654815879	0.0339643651956158	0.183113456315409
GAL3.41 GAL80.WT GAL4.30 170720 Plate_017	170719-Plate_017.C6	-263.199981689453	54.5999984741211	7628.60009765625	16478	26783.400390625	45787.559375	128863	18452.3494959035	216714656.548824	0.849455408174269	4.25381004644573	10.7701602924611	9273	21703.7090869578	184895449.166534	0.0209733109734251	0	4596.5534347029	4449	5012.06936539866	4823	0	0	0	0	0	0	0	0	0	0	0.005	0.061	0.062	0.021	0.005	0.003	0.002	0.002	0.002	0.003	0.003	0.003	0.004	0.006	0.008	0.01	0.013	0.015	0.021	0.029	0.035	0.04	0.045	0.057	0.062	0.063	0.071	0.069	0.063	0.058	0.049	0.037	0.027	0.018	0.012	0.008	0.004	0.001	0	0	0	0	0	0	0	0	0	0	0	0	0	0	GAL4.30	GAL80.WT	GAL3.41	C	6	C6	170719	Plate_069	170719-Plate_017	1	'NA'	AN612	0.5	10	10	100	180	0	800	C6	Plate_017	GAL3.41	rand	GAL80.WT	WT	GAL4.30	rand	GAL3.41 GAL80.WT GAL4.30	GAL3.41 GAL80.WT GAL4.30	39144917.4212218	170720	170720-Plate_017.C6	-133	17997.839453125	34307	44115.3984375	55608	77060.2	176159.203125	45574.9940902779	359917360.851932	0.982057904036972	6.69540803708643	3.95692746581024	7357	46405.9011380501	328008698.108531	0.00248087844004061	0.994540633887355	6842.13164333288	6543.5	6155.65298819895	5976.60009765625	0	0	0	0	0	0	0	0	0	0	0.002	0.006	0.008	0.002	0	0.001	0.001	0	0.001	0	0.003	0.001	0.002	0.001	0.001	0.001	0.002	0.002	0.002	0.002	0.001	0.002	0.003	0.002	0.003	0.004	0.009	0.026	0.047	0.077	0.108	0.126	0.133	0.139	0.116	0.077	0.044	0.02	0.012	0.006	0.003	0.002	0	0	0	0	0	0	0	0	0	0	170720	170720-Plate_017	1	3.94130510353017	0.227658710019872	1.83151331221124
GAL3.41 GAL80.WT GAL4.30 170720 Plate_018	170719-Plate_018.C6	-211.399993896484	51.7999992370605	8665.99975585938	18715.8994140625	29720.2495117188	51414.228515625	170949.796875	20695.0811553152	278197047.876319	0.850146034598967	3.83288511447237	6.57098251379144	8902	24324.3051330534	239333182.54695	0.0190863807762404	0	5413.54021568187	5208.25	5312.64527143325	4969.30004882812	0	0	0	0	0	0	0	0	0	0	0.008	0.058	0.06	0.023	0.009	0.003	0.002	0.002	0.002	0.003	0.002	0.003	0.003	0.005	0.005	0.008	0.007	0.012	0.017	0.02	0.027	0.032	0.043	0.051	0.052	0.065	0.07	0.07	0.07	0.067	0.051	0.045	0.035	0.028	0.016	0.012	0.006	0.003	0.001	0	0	0	0	0	0	0	0	0	0	0	0	0	GAL4.30	GAL80.WT	GAL3.41	C	6	C6	170719	Plate_069	170719-Plate_018	2	'NA'	AN612	1	10	10	100	250	0	800	C6	Plate_018	GAL3.41	rand	GAL80.WT	WT	GAL4.30	rand	GAL3.41 GAL80.WT GAL4.30	GAL3.41 GAL80.WT GAL4.30	37257788.1307383	170720	170720-Plate_018.C6	-184.800003051758	18438.7001953125	35583.798828125	46389.69921875	58464.6982421875	79528.400390625	175401.796875	47637.8966772484	381085912.801385	0.979815455594002	6.3153581630713	3.52983048318142	6936	48617.2194752281	341415083.295303	0.0024414297115017	0.995890916717029	7550.4949538639	7284	6746.54417843582	6489	0	0	0	0	0	0	0	0	0	0	0.002	0.006	0.009	0.003	0.001	0	0.001	0.001	0.001	0.001	0.002	0.001	0.001	0.002	0.001	0.001	0.001	0.002	0.001	0.001	0.002	0.001	0.001	0.001	0.004	0.005	0.005	0.018	0.038	0.072	0.097	0.116	0.128	0.135	0.133	0.091	0.06	0.027	0.013	0.007	0.005	0.001	0	0	0	0	0	0	0	0	0	0	170720	170720-Plate_018	2	3.92547775697265	0.226744486633031	1.82996149019297
GAL3.41 GAL80.WT GAL4.31 170720 Plate_017	170719-Plate_017.C7	-410.199981689453	-57.3999977111816	8.39999961853027	51.7999992370605	96.5999984741211	176.399993896484	51101.3984375	84.3196999421316	994064.356731961	0.00183724197557549	0.0188316365769996	0.0605373864222152	9253	17409.9053847369	252035602.517569	0.00623800383877159	0.0605198971473496	4639.35610072409	4488.5	5029.72392170213	4823	0	0	0	0	0	0	0	0.001	0.003	0.008	0.057	0.589	0.325	0.015	0	0	0	0	0	0	0	0	0	0	0	0	0	0	0	0	0	0	0	0	0	0	0	0	0	0	0	0	0	0	0	0	0	0	0	0	0	0	0	0	0	0	0	0	0	0	0	0	GAL4.31	GAL80.WT	GAL3.41	C	7	C7	170719	Plate_069	170719-Plate_017	1	'NA'	AN612	0.5	10	10	100	180	0	800	C7	Plate_017	GAL3.41	rand	GAL80.WT	WT	GAL4.delta	delta	GAL3.41 GAL80.WT GAL4.31	GAL3.41 GAL80.WT GAL4.delta	38968092.4928194	170720	170720-Plate_017.C7	-483	-225.539994812012	-60.2000007629395	56	187.599990844727	400.539993286132	71548.3984375	150.860993663529	3601616.30709855	0.0579183586236375	0.0271440041977146	0.109567778374735	4679	1893.7298611011	58734699.1246474	0.00708348686574102	0.457664177738697	5581.21521692669	5360	4764.47548993007	4543	0	0	0	0	0	0	0.002	0.007	0.024	0.074	0.173	0.268	0.248	0.143	0.047	0.01	0.001	0	0	0	0	0	0	0	0	0	0	0	0	0	0	0	0	0	0	0	0	0	0	0	0.001	0	0	0	0	0	0	0	0	0	0	0	0	0	0	0	0	0	0	0	0	0	170720	170720-Plate_017	1	0.973639441123241	0.0562396194580446	0.059755600599213
GAL3.41 GAL80.WT GAL4.31 170720 Plate_018	170719-Plate_018.C7	-355.600006103516	-70	4.19999980926514	57.3999977111816	116.199996948242	212.800003051758	38109.3984375	79.302703195262	394003.901353324	0.00305533552110445	0.0153461732494288	0.0157929274302775	8837	5780.18508911133	97580155.9502596	0.00549450549450549	0.20501709302125	5382.93572479348	5182	5309.70356631519	4970	0	0	0	0	0	0	0	0	0	0.002	0.092	0.511	0.352	0.04	0.002	0	0	0	0	0	0	0	0	0	0	0	0	0	0	0	0	0	0	0	0	0	0	0	0	0	0	0	0	0	0	0	0	0	0	0	0	0	0	0	0	0	0	0	0	0	0	0	GAL4.31	GAL80.WT	GAL3.41	C	7	C7	170719	Plate_069	170719-Plate_018	2	'NA'	AN612	1	10	10	100	250	0	800	C7	Plate_018	GAL3.41	rand	GAL80.WT	WT	GAL4.delta	delta	GAL3.41 GAL80.WT GAL4.31	GAL3.41 GAL80.WT GAL4.delta	37388478.7815693	170720	170720-Plate_018.C7	-448	-226.800003051758	-77	39.2000007629395	162.399993896484	356.51000213623	37690.80078125	107.857319101368	1991890.94681711	0.0374186550976139	0.0271020510825764	0.130024631700398	3688	2066.10576154184	48929773.4768726	0.00913053214442003	0.290101205998114	4194.14262472885	3914	3277.52483472183	3102.39990234375	0	0	0	0	0	0	0.001	0.005	0.029	0.087	0.194	0.274	0.241	0.128	0.034	0.005	0	0	0	0	0	0	0	0	0	0	0	0	0	0	0	0	0	0	0	0	0	0	0.001	0.001	0	0.001	0	0	0	0	0	0	0	0	0	0	0	0	0	0	0	0	0	0	0	0	170720	170720-Plate_018	2	0.689249530868482	0.0398126140853128	0.0404739906187183
GAL3.41 GAL80.WT GAL4.32 170720 Plate_017	170719-Plate_017.C8	-217	-54.5999984741211	8.39999961853027	50.3999977111816	102.199996948242	186.199996948242	5864.60009765625	57.8917109276112	11895.7430099898	0.000331968573641695	0.0114713530382845	0.00088302765886605	9037	3801.46669514974	8734176.41614014	0.00621760812868115	0.0727051579751736	5098.84701781565	4996	5097.98969076565	4876.19970703125	0	0	0	0	0	0	0	0	0	0.001	0.068	0.582	0.329	0.02	0	0	0	0	0	0	0	0	0	0	0	0	0	0	0	0	0	0	0	0	0	0	0	0	0	0	0	0	0	0	0	0	0	0	0	0	0	0	0	0	0	0	0	0	0	0	0	0	GAL4.32	GAL80.WT	GAL3.41	C	8	C8	170719	Plate_069	170719-Plate_017	1	'NA'	AN612	0.5	10	10	100	180	0	800	C8	Plate_017	GAL3.41	rand	GAL80.WT	WT	GAL4.32	rand	GAL3.41 GAL80.WT GAL4.32	GAL3.41 GAL80.WT GAL4.32	39079198.4724078	170720	170720-Plate_017.C8	-889	-411.600006103516	-120.400001525879	99.4000015258789	345.799987792969	721	29425.19921875	132.095734731818	342808.456673375	0.215438741721854	0.0298731513746507	0.0127846542734469	4832	656.836685078059	1031811.68340172	0.00417912468861583	0.992219288378899	4360.34426738411	4188.5	4437.32860976971	4249	0	0	0.002	0.005	0.006	0.011	0.023	0.034	0.054	0.081	0.115	0.142	0.153	0.151	0.112	0.072	0.027	0.008	0.002	0	0	0	0	0	0	0	0	0	0	0	0	0	0	0	0	0	0	0	0	0	0	0	0	0	0	0	0	0	0	0	0	0	0	0	0	0	0	0	0	0	0	0	170720	170720-Plate_017	1	1.04052007007607	0.0601027960741057	0.215770710295496
GAL3.41 GAL80.WT GAL4.32 170720 Plate_018	170719-Plate_018.C8	-239.399993896484	-60.2000007629395	7	56	112	204.399993896484	15621.2001953125	63.6937620333746	33367.5364933804	0.001979980200198	0.0134529615551242	0.00193039042270323	9091	1288.23333570692	12798070.3596744	0.00602665910380034	0.0920885858790821	4832.64635353646	4601.5	5014.77635252456	4660.60009765625	0	0	0	0	0	0	0	0	0	0.002	0.075	0.539	0.348	0.034	0.002	0	0	0	0	0	0	0	0	0	0	0	0	0	0	0	0	0	0	0	0	0	0	0	0	0	0	0	0	0	0	0	0	0	0	0	0	0	0	0	0	0	0	0	0	0	0	0	GAL4.32	GAL80.WT	GAL3.41	C	8	C8	170719	Plate_069	170719-Plate_018	2	'NA'	AN612	1	10	10	100	250	0	800	C8	Plate_018	GAL3.41	rand	GAL80.WT	WT	GAL4.32	rand	GAL3.41 GAL80.WT GAL4.32	GAL3.41 GAL80.WT GAL4.32	39274606.8576574	170720	170720-Plate_018.C8	-487.199981689453	-229.039993286133	-81.1999969482422	33.5999984741211	154	350.839996337891	29705.19921875	64.3400949750821	627407.048266925	0.0342873335222443	0.0152294182188445	0.0387532652985843	3529	1118.11401972495	16572760.3208451	0.00531676978759191	0.990236010051105	4336.69835647492	4066	3386.32858934454	3215.80004882812	0	0	0	0	0	0	0.001	0.007	0.026	0.093	0.195	0.282	0.247	0.113	0.031	0.004	0	0	0	0	0	0	0	0	0	0	0	0	0	0	0	0	0	0	0	0	0	0	0	0	0	0	0	0	0	0	0	0	0	0	0	0	0	0	0	0	0	0	0	0	0	0	170720	170720-Plate_018	2	0.570909174314081	0.032977007044301	0.0362673137224423
GAL3.41 GAL80.WT GAL4.33 170720 Plate_017	170719-Plate_017.C9	-249.199996948242	-47.5999984741211	12.5999994277954	54.5999984741211	100.799995422363	176.399993896484	12289.2001953125	59.762718705914	20365.4553615288	0.000627615062761506	0.0148210239694969	0.003140839878526	9560	2417.33335876465	23392007.839596	0.00695517774343122	0.0141493613198025	4537.56255230125	4362.25	5026.56416240357	4804.7998046875	0	0	0	0	0	0	0	0	0	0.001	0.053	0.591	0.34	0.015	0.001	0	0	0	0	0	0	0	0	0	0	0	0	0	0	0	0	0	0	0	0	0	0	0	0	0	0	0	0	0	0	0	0	0	0	0	0	0	0	0	0	0	0	0	0	0	0	0	GAL4.33	GAL80.WT	GAL3.41	C	9	C9	170719	Plate_069	170719-Plate_017	1	'NA'	AN612	0.5	10	10	100	180	0	800	C9	Plate_017	GAL3.41	rand	GAL80.WT	WT	GAL4.33	rand	GAL3.41 GAL80.WT GAL4.33	GAL3.41 GAL80.WT GAL4.33	41152114.089123	170720	170720-Plate_017.C9	-485.799987792969	-229.599990844727	-70	50.3999977111816	187.599990844727	393.189994812012	29170.400390625	69.6875995463995	248972.659555005	0.052710843373494	0.0142862300857841	0.0236171813869752	3984	623.579994128999	3932346.48623532	0.00624415728415376	0.836445731919273	5130.80911144578	4920	4223.48436424531	4013.09997558594	0	0	0	0	0	0	0.001	0.009	0.026	0.083	0.177	0.266	0.242	0.14	0.048	0.006	0.001	0	0	0	0	0	0	0	0	0	0	0	0	0	0	0	0	0	0	0	0	0	0	0	0	0	0	0	0	0	0	0	0	0	0	0	0	0	0	0	0	0	0	0	0	0	170720	170720-Plate_017	1	0.733265060888859	0.0423550507965191	0.0533384584362555
GAL3.41 GAL80.WT GAL4.33 170720 Plate_018	170719-Plate_018.C9	-239.399993896484	-61.5999984741211	5.59999990463257	60.2000007629395	117.599998474121	215.599990844727	45904.59765625	71.7449283763112	244215.263035741	0.00334299086249164	0.0137671746775405	0.00999207124052095	8974	2131.82657063802	68954933.347792	0.00589628728708794	0.117189324508146	5294.87764653443	5064	5195.21879322927	4829.2998046875	0	0	0	0	0	0	0	0	0	0.002	0.08	0.511	0.361	0.042	0.003	0	0	0	0	0	0	0	0	0	0	0	0	0	0	0	0	0	0	0	0	0	0	0	0	0	0	0	0	0	0	0	0	0	0	0	0	0	0	0	0	0	0	0	0	0	0	0	GAL4.33	GAL80.WT	GAL3.41	C	9	C9	170719	Plate_069	170719-Plate_018	2	'NA'	AN612	1	10	10	100	250	0	800	C9	Plate_018	GAL3.41	rand	GAL80.WT	WT	GAL4.33	rand	GAL3.41 GAL80.WT GAL4.33	GAL3.41 GAL80.WT GAL4.33	38017997.9770692	170720	170720-Plate_018.C9	-515.200012207031	-239.399993896484	-92.4000015258789	31.5	154	351.399993896484	2647.39990234375	39.1155305185439	38074.6237503168	0.0343533487297921	0.00973326671740777	0.0026817028974459	3464	533.082343606388	112552.742198728	0.00787846167676438	0.640371179224568	4209.49234988453	3979	3339.59001216052	3157	0	0	0	0	0	0	0.001	0.009	0.031	0.104	0.192	0.274	0.229	0.122	0.031	0.003	0	0.001	0	0.001	0	0.001	0	0	0	0	0	0	0	0	0	0	0	0	0	0	0	0	0	0	0	0	0	0	0	0	0	0	0	0	0	0	0	0	0	0	0	0	0	0	0	0	170720	170720-Plate_018	2	0.624511664967578	0.0360732083165895	0.0376963395922837
GAL3.41 GAL80.WT GAL4.34 170720 Plate_017	170719-Plate_017.C10	-170.800003051758	-49	11.1999998092651	53.2000007629395	98	177.800003051758	406	57.066349115377	4635.71410898424	0.000220872446162341	0.0139130588812622	0.000397929170601093	9055	400.399993896484	62.7201367188245	0.00714285714285714	0.0150831598401922	4511.71474323578	4334	4947.44808702137	4747.39990234375	0	0	0	0	0	0	0	0	0	0.001	0.055	0.594	0.335	0.015	0	0	0	0	0	0	0	0	0	0	0	0	0	0	0	0	0	0	0	0	0	0	0	0	0	0	0	0	0	0	0	0	0	0	0	0	0	0	0	0	0	0	0	0	0	0	0	0	GAL4.34	GAL80.WT	GAL3.41	C	10	C10	170719	Plate_069	170719-Plate_017	1	'NA'	AN612	0.5	10	10	100	180	0	800	C10	Plate_017	GAL3.41	rand	GAL80.WT	WT	GAL4.34	rand	GAL3.41 GAL80.WT GAL4.34	GAL3.41 GAL80.WT GAL4.34	38499083.1529354	170720	170720-Plate_017.C10	-568.399963378906	-238.769996643066	-77	47.5999984741211	180.599990844727	393.399993896484	938	59.6775055504604	37340.8859484351	0.0541114058355438	0.0109764292952933	0.00153317636808449	3770	482.464698043524	9705.32265851328	0.00565157014406332	0.953060053089226	5295.24880636605	5086	4309.44724616498	4106.19970703125	0	0	0	0	0	0.001	0.001	0.01	0.029	0.088	0.178	0.251	0.247	0.139	0.048	0.007	0.001	0	0	0	0	0	0	0	0	0	0	0	0	0	0	0	0	0	0	0	0	0	0	0	0	0	0	0	0	0	0	0	0	0	0	0	0	0	0	0	0	0	0	0	0	0	170720	170720-Plate_017	1	0.740984935170957	0.0428009682209285	0.0543322782817061
GAL3.41 GAL80.WT GAL4.34 170720 Plate_018	170719-Plate_018.C10	-296.799987792969	-46.2000007629395	14	58.7999992370605	110.599998474121	198.800003051758	45599.3984375	70.3490024931404	232788.338990141	0.0013137727173199	0.0179621798233007	0.0049192716526427	9134	4216.68319702148	169843819.460512	0.00644044255721392	0.0421421046072994	4236.33243923801	4025.75	4997.94917907113	4698.39990234375	0	0	0	0	0	0	0	0	0	0.001	0.051	0.556	0.361	0.03	0.001	0	0	0	0	0	0	0	0	0	0	0	0	0	0	0	0	0	0	0	0	0	0	0	0	0	0	0	0	0	0	0	0	0	0	0	0	0	0	0	0	0	0	0	0	0	0	0	GAL4.34	GAL80.WT	GAL3.41	C	10	C10	170719	Plate_069	170719-Plate_018	2	'NA'	AN612	1	10	10	100	250	0	800	C10	Plate_018	GAL3.41	rand	GAL80.WT	WT	GAL4.34	rand	GAL3.41 GAL80.WT GAL4.34	GAL3.41 GAL80.WT GAL4.34	39142084.8904458	170720	170720-Plate_018.C10	-463.399993896484	-239.399993896484	-85.4000015258789	28	162.399993896484	350	25478.599609375	55.269980304096	372359.222436033	0.0344934742075824	0.0139544334313987	0.0333396544678026	3218	890.98016632355	9398545.4837215	0.0066127373577774	0.925835484838545	4378.01196395277	4128.5	3456.46811886083	3250.80004882812	0	0	0	0	0	0	0.002	0.008	0.031	0.093	0.202	0.271	0.229	0.127	0.031	0.005	0.001	0	0	0	0	0	0	0	0	0	0	0	0	0	0	0	0	0	0	0	0	0	0	0	0	0	0	0	0	0	0	0	0	0	0	0	0	0	0	0	0	0	0	0	0	0	170720	170720-Plate_018	2	0.491969928976965	0.028417297432555	0.0358072469249023
GAL3.41 GAL80.WT GAL4.35 170720 Plate_017	170719-Plate_017.C11	-277.199981689453	-23.7999992370605	64.4000015258789	5408.19970703125	21610.400390625	42051.80078125	118062	12225.0923651436	236448364.817489	0.538714119267027	2.84535693881436	12.6435352430109	9441	22638.1763319285	203835330.262777	0.0850042276392256	0	4578.30632348268	4425	4992.00205374476	4792.19970703125	0	0	0	0	0	0	0	0	0	0	0.027	0.257	0.158	0.017	0.005	0.003	0.002	0.001	0.002	0.001	0.002	0.002	0.003	0.003	0.005	0.006	0.008	0.01	0.011	0.016	0.022	0.024	0.029	0.03	0.035	0.039	0.042	0.044	0.043	0.04	0.032	0.03	0.019	0.015	0.008	0.005	0.003	0.001	0	0	0	0	0	0	0	0	0	0	0	0	0	0	GAL4.35	GAL80.WT	GAL3.41	C	11	C11	170719	Plate_069	170719-Plate_017	1	'NA'	AN612	0.5	10	10	100	180	0	800	C11	Plate_017	GAL3.41	rand	GAL80.WT	WT	GAL4-L868P	targ	GAL3.41 GAL80.WT GAL4.35	GAL3.41 GAL80.WT GAL4-L868P	39950819.7488858	170720	170720-Plate_017.C11	-208.599990844727	127.400001525879	33020.3984375	43975.3984375	55771.80078125	74316.826171875	177840.59375	43214.2629906122	445919177.803732	0.91726618705036	6.02276915492527	5.87379283262948	6950	47103.4212997089	303293970.792062	0.0147653621062943	0	7183.65784172662	6934.75	6809.09991583296	6609.39990234375	0	0	0	0	0	0	0	0	0	0.002	0.008	0.027	0.036	0.011	0	0	0	0	0	0.001	0.002	0.001	0.001	0.001	0.002	0.001	0.001	0.002	0.001	0.001	0.003	0.003	0.002	0.002	0.002	0.003	0.008	0.014	0.037	0.067	0.095	0.116	0.136	0.129	0.121	0.085	0.043	0.016	0.008	0.005	0.003	0.001	0	0	0	0	0	0	0	0	0	0	170720	170720-Plate_017	1	3.21197673068799	0.185531051241711	1.45598030631739
GAL3.41 GAL80.WT GAL4.35 170720 Plate_018	170719-Plate_018.C11	-231	-37.7999992370605	57.3999977111816	6058.49975585938	22341.8994140625	46363.7294921875	113092	13027.9205137668	274003591.267723	0.537602947550932	3.82463333524025	152.596678614892	9228	24183.4621458202	240530975.704626	0.0818903966118308	0	4109.33864325964	3852.75	5011.74412916933	4678.7998046875	0	0	0	0	0	0	0	0	0	0.001	0.041	0.257	0.143	0.02	0.005	0.003	0.002	0.001	0.001	0.001	0.002	0.001	0.003	0.003	0.003	0.004	0.007	0.008	0.013	0.016	0.019	0.021	0.026	0.032	0.036	0.037	0.043	0.041	0.043	0.039	0.033	0.028	0.023	0.019	0.012	0.007	0.005	0.002	0.001	0	0	0	0	0	0	0	0	0	0	0	0	0	GAL4.35	GAL80.WT	GAL3.41	C	11	C11	170719	Plate_069	170719-Plate_018	2	'NA'	AN612	1	10	10	100	250	0	800	C11	Plate_018	GAL3.41	rand	GAL80.WT	WT	GAL4-L868P	targ	GAL3.41 GAL80.WT GAL4.35	GAL3.41 GAL80.WT GAL4-L868P	39407433.6221388	170720	170720-Plate_018.C11	-271.600006103516	116.199996948242	33950.6982421875	45358.599609375	58134.9990234375	78067.498046875	173436.203125	44644.7140223491	489735801.176333	0.910692951015532	5.67225162806094	5.50340648669825	6696	49012.938946332	324072785.061641	0.0161100026528554	0	7885.45303166069	7612.25	6971.66012730023	6764.7998046875	0	0	0	0	0	0	0	0	0	0.001	0.007	0.029	0.04	0.012	0.002	0	0	0	0	0	0.001	0.001	0.002	0.001	0.001	0.001	0.001	0.001	0.001	0.001	0.001	0.002	0.003	0.002	0.003	0.002	0.008	0.013	0.028	0.057	0.088	0.118	0.12	0.128	0.121	0.097	0.056	0.026	0.013	0.006	0.002	0.001	0	0	0	0	0	0	0	0	0	0	170720	170720-Plate_018	2	3.31528720499289	0.191498498240607	1.44829589856646
GAL3.41 GAL80.WT GAL4.36 170720 Plate_017	170719-Plate_017.C12	-366.799987792969	-56	9.80000019073486	53.2000007629395	100.799995422363	186.199996948242	35081.19921875	107.335956424317	771535.706458274	0.0109318616005094	0.0236515417942488	0.119371872435462	9422	4908.73970698384	47216976.2986974	0.00633622285780333	0.0466948300729221	4331.77181065591	4171.25	4876.4233943621	4690.69995117188	0	0	0	0	0	0	0	0	0.002	0.006	0.058	0.584	0.32	0.018	0.002	0.001	0.001	0	0.001	0.001	0	0.001	0	0.001	0	0.001	0.001	0	0.001	0	0	0	0	0	0	0	0	0	0	0	0	0	0	0	0	0	0	0	0	0	0	0	0	0	0	0	0	0	0	0	0	0	GAL4.36	GAL80.WT	GAL3.41	C	12	C12	170719	Plate_069	170719-Plate_017	1	'NA'	AN612	0.5	10	10	100	180	0	800	C12	Plate_017	GAL3.41	rand	GAL80.WT	WT	GAL4-L868C	targ	GAL3.41 GAL80.WT GAL4.36	GAL3.41 GAL80.WT GAL4-L868C	43195744.0130192	170720	170720-Plate_017.C12	-551.599975585938	-214.199996948242	-47.5999984741211	103.599998474121	306.950004577637	42000.839453125	93209.1953125	5509.77238478774	199952157.240254	0.204069298952458	0.864605739186515	4.69422544915385	4964	26836.0384218417	408504667.300994	0.0697273869271746	0	5830.79079371475	5631	4983.84141448311	4766.30004882812	0	0	0	0	0	0	0.001	0.005	0.023	0.068	0.155	0.207	0.21	0.123	0.049	0.009	0.001	0.001	0	0.001	0	0	0	0	0.001	0	0.001	0	0	0.001	0.001	0.001	0.001	0.001	0.001	0.002	0.004	0.008	0.012	0.018	0.019	0.024	0.02	0.014	0.01	0.004	0	0.001	0	0	0	0	0	0	0	0	0	0	0	0	0	0	170720	170720-Plate_017	1	0.983429248427492	0.0568051009023085	0.215001160552967
GAL3.41 GAL80.WT GAL4.36 170720 Plate_018	170719-Plate_018.C12	-348.600006103516	-68.5999984741211	4.19999980926514	54.5999984741211	106.400001525879	205.800003051758	49389.19921875	98.2476776831628	779256.658549222	0.0101216754603209	0.0233451464463428	0.0463042103034313	9287	4206.04671591901	59909250.0522866	0.00649143884005071	0.045812941933615	4105.75837191773	3883	4858.91179572777	4592	0	0	0	0	0	0	0	0	0.001	0.009	0.074	0.546	0.331	0.029	0.003	0.001	0.001	0	0.001	0	0	0	0	0	0	0	0	0	0	0	0	0	0	0	0	0	0	0	0	0	0	0	0	0	0	0	0	0	0	0	0	0	0	0	0	0	0	0	0	0	0	0	GAL4.36	GAL80.WT	GAL3.41	C	12	C12	170719	Plate_069	170719-Plate_018	2	'NA'	AN612	1	10	10	100	250	0	800	C12	Plate_018	GAL3.41	rand	GAL80.WT	WT	GAL4-L868C	targ	GAL3.41 GAL80.WT GAL4.36	GAL3.41 GAL80.WT GAL4-L868C	42688652.1599307	170720	170720-Plate_018.C12	-494.199981689453	-228.339996337891	-50.3999977111816	95.1999969482422	291.899993896484	41825.41796875	89091.796875	5363.20243320471	196635515.7934	0.196006594614398	0.814329874165238	4.33003881057759	5459	27212.649985825	409507979.119444	0.0672412170308114	0	5643.64956951823	5367.5	4463.15632531284	4197.19970703125	0	0	0	0	0	0	0.002	0.008	0.026	0.075	0.146	0.215	0.209	0.119	0.046	0.008	0.002	0.001	0	0	0	0	0	0	0.001	0	0	0.001	0.001	0	0.001	0.001	0.002	0.002	0.001	0.002	0.005	0.005	0.01	0.017	0.02	0.021	0.022	0.012	0.009	0.005	0.001	0.001	0	0	0	0	0	0	0	0	0	0	0	0	0	0	170720	170720-Plate_018	2	1.11273735163207	0.0642742298322926	0.206128270074719
GAL3.41 GAL80.WT GAL4.37 170720 Plate_017	170719-Plate_017.D1	-211.399993896484	25.1999988555908	508.199996948242	10383.7998046875	19698.7001953125	38625.298828125	98197.3984375	12973.3946782545	169954870.239401	0.756939234808702	3.12692362209015	12.6308461320123	9331	17105.9208192897	154262523.413993	0.0292589607235863	0	4485.00364376808	4326.5	4913.22092209541	4709.60009765625	0	0	0	0	0	0	0	0	0	0	0.007	0.102	0.102	0.031	0.011	0.007	0.007	0.006	0.006	0.006	0.008	0.007	0.009	0.012	0.012	0.016	0.021	0.024	0.026	0.032	0.041	0.047	0.05	0.052	0.054	0.052	0.046	0.045	0.038	0.036	0.029	0.022	0.016	0.011	0.005	0.003	0.001	0	0	0	0	0	0	0	0	0	0	0	0	0	0	0	GAL4.37	GAL80.WT	GAL3.41	D	1	D1	170719	Plate_069	170719-Plate_017	1	'NA'	AN612	0.5	10	10	100	180	0	800	D1	Plate_017	GAL3.41	rand	GAL80.WT	WT	GAL4-L868S	targ	GAL3.41 GAL80.WT GAL4.37	GAL3.41 GAL80.WT GAL4-L868S	40253760.9567642	170720	170720-Plate_017.D1	-175	18265.6603515625	33338.19921875	42460.59765625	53207	71913.51953125	165433.796875	43757.6309723985	299183374.986089	0.984679867032808	6.23489115688261	3.142382776947	6919	44437.0355347343	273704545.7841	0.00428983929735773	0.602312734605521	7036.41870212458	6736	6690.25368479797	6452.60009765625	0	0	0	0	0	0	0	0	0	0	0.002	0.004	0.006	0.002	0.001	0	0	0	0.001	0.001	0.001	0.001	0.001	0.002	0.002	0.002	0.001	0.001	0.004	0.002	0.001	0.003	0.002	0.003	0.004	0.005	0.011	0.029	0.054	0.087	0.115	0.14	0.132	0.139	0.11	0.066	0.034	0.016	0.008	0.005	0.001	0.001	0	0	0	0	0	0	0	0	0	0	170720	170720-Plate_017	1	3.99703162665444	0.230877600218705	1.74161910184151
GAL3.41 GAL80.WT GAL4.37 170720 Plate_018	170719-Plate_018.D1	-182	12.5999994277954	441.699996948242	10159.7998046875	19541.1997070312	37411.1494140625	126898.796875	12739.808957136	164875483.42745	0.753986816925367	4.03078279164972	1101.36604084965	9406	16865.6867815288	149471335.406958	0.0290176207188811	0	3959.53247926855	3744.75	4806.41246426919	4508	0	0	0	0	0	0	0	0	0	0	0.014	0.107	0.097	0.028	0.012	0.008	0.006	0.005	0.005	0.005	0.006	0.007	0.008	0.011	0.014	0.015	0.022	0.025	0.031	0.032	0.042	0.048	0.046	0.049	0.054	0.055	0.049	0.047	0.04	0.033	0.028	0.02	0.013	0.009	0.006	0.003	0.001	0.001	0	0	0	0	0	0	0	0	0	0	0	0	0	0	GAL4.37	GAL80.WT	GAL3.41	D	1	D1	170719	Plate_069	170719-Plate_018	2	'NA'	AN612	1	10	10	100	250	0	800	D1	Plate_018	GAL3.41	rand	GAL80.WT	WT	GAL4-L868S	targ	GAL3.41 GAL80.WT GAL4.37	GAL3.41 GAL80.WT GAL4-L868S	37263642.1100165	170720	170720-Plate_018.D1	-98	21238	34932.80078125	45024	56238	76841.796875	192659.59375	46517.4873614039	359232801.049196	0.986325540361711	6.17677070686209	2.94596152593787	6801	47160.6475767887	333959115.575279	0.0018293208749027	1	7550.61513012792	7224.5	6788.19806205257	6540.7998046875	0	0	0	0	0	0	0	0	0	0	0	0.005	0.007	0.002	0.001	0	0	0.001	0.001	0.002	0.001	0.001	0.001	0.001	0.002	0.001	0.001	0.001	0.001	0.002	0.002	0.002	0.002	0.003	0.002	0.004	0.006	0.019	0.046	0.076	0.108	0.127	0.133	0.144	0.121	0.084	0.044	0.02	0.012	0.009	0.003	0.001	0.001	0.001	0	0	0	0	0	0	0	0	170720	170720-Plate_018	2	3.87831359582877	0.224020177856334	1.74031235728708
GAL3.41 GAL80.WT GAL4.38 170720 Plate_017	170719-Plate_017.D2	-135.800003051758	117.599998474121	13986	23265.19921875	35586.59765625	59302.88046875	129215.796875	25761.9018591941	318400293.095804	0.903720155469184	4.94131955615407	7.53510945801861	9005	28493.2015290934	274832758.213749	0.015129496176559	0	5256.22731815658	5153	5171.99076053126	4932.19970703125	0	0	0	0	0	0	0	0	0	0	0.004	0.031	0.042	0.019	0.007	0.003	0.001	0.002	0.002	0.001	0.001	0.001	0.002	0.002	0.003	0.003	0.004	0.005	0.009	0.014	0.018	0.027	0.033	0.043	0.059	0.067	0.071	0.079	0.077	0.077	0.067	0.063	0.052	0.041	0.029	0.021	0.012	0.005	0.003	0.001	0	0	0	0	0	0	0	0	0	0	0	0	GAL4.38	GAL80.WT	GAL3.41	D	2	D2	170719	Plate_069	170719-Plate_017	1	'NA'	AN612	0.5	10	10	100	180	0	800	D2	Plate_017	GAL3.41	rand	GAL80.WT	WT	GAL4-L868G	targ	GAL3.41 GAL80.WT GAL4.38	GAL3.41 GAL80.WT GAL4-L868G	38455137.8067808	170720	170720-Plate_017.D2	-319.199981689453	23630.94921875	37005.1494140625	46853.798828125	58119.9482421875	78932.3515625	207085.203125	48474.7758871651	367793595.110373	0.988678177186527	6.93768344456728	3.15805598505281	7066	49028.7715171467	344893975.971757	0.00341132295906575	0.914575481912759	7018.69027738466	6693	6769.323634623	6473.60009765625	0	0	0	0	0	0	0	0	0	0	0.001	0.004	0.004	0.002	0.001	0	0	0.001	0	0.001	0.001	0.002	0.002	0.001	0.001	0.002	0.002	0.001	0.003	0.002	0.002	0.002	0.001	0.003	0.002	0.002	0.003	0.01	0.028	0.064	0.101	0.128	0.14	0.146	0.138	0.096	0.05	0.022	0.012	0.009	0.007	0.002	0.001	0	0	0	0	0	0	0	0	0	170720	170720-Plate_017	1	4.26909062758658	0.246592344338877	1.89239833265571
GAL3.41 GAL80.WT GAL4.38 170720 Plate_018	170719-Plate_018.D2	-236.599990844727	124.319998168945	14603.3994140625	24057.599609375	35679	59698.2382812499	133453.59375	26402.7719113686	326368259.693043	0.910537683301125	5.0060459152606	7.35282557674967	8797	28986.0740456494	283833064.623523	0.0117976821616542	0	5358.75542798681	5131.5	5269.31965637034	4949	0	0	0	0	0	0	0	0	0	0.001	0.005	0.031	0.038	0.015	0.007	0.003	0.002	0.002	0.001	0.002	0.002	0.001	0.002	0.002	0.003	0.003	0.004	0.006	0.005	0.011	0.017	0.023	0.033	0.044	0.049	0.063	0.077	0.084	0.08	0.085	0.07	0.062	0.051	0.042	0.029	0.02	0.012	0.008	0.003	0.002	0.001	0	0	0	0	0	0	0	0	0	0	0	GAL4.38	GAL80.WT	GAL3.41	D	2	D2	170719	Plate_069	170719-Plate_018	2	'NA'	AN612	1	10	10	100	250	0	800	D2	Plate_018	GAL3.41	rand	GAL80.WT	WT	GAL4-L868G	targ	GAL3.41 GAL80.WT GAL4.38	GAL3.41 GAL80.WT GAL4-L868G	35778199.6275245	170720	170720-Plate_018.D2	-189	23847.8794921875	37916.8994140625	47891.8984375	59318.7001953125	81232.47734375	185026.796875	49519.7058670866	375581507.373945	0.989149821640904	6.72229634797658	3.03736072991506	6728	50061.9167053223	352602089.380001	0.002777263570436	0.992361345731678	7387.91617122473	7028.75	6732.57034377961	6447.69995117188	0	0	0	0	0	0	0	0	0	0	0.001	0.004	0.004	0.002	0.001	0	0	0	0.001	0.001	0.001	0.001	0.002	0.001	0.001	0.001	0.001	0.001	0.003	0.003	0.001	0.003	0.003	0.001	0.003	0.002	0.003	0.009	0.025	0.055	0.093	0.122	0.142	0.149	0.14	0.103	0.054	0.027	0.015	0.01	0.006	0.003	0.001	0	0	0	0	0	0	0	0	0	170720	170720-Plate_018	2	4.08206452374794	0.235789292958305	1.89968750494203
GAL3.41 GAL80.WT GAL4.39 170720 Plate_017	170719-Plate_017.D3	-583.799987792969	-23.7999992370605	81.1999969482422	4860.7998046875	17627.400390625	38539.2	98415.796875	10593.7460330696	186637228.178491	0.56839699640875	2.25628473189047	7.17116662898086	9189	18581.9340423403	180502371.743741	0.0681720665407008	0	4774.99423223419	4607	5000.6289734159	4762.7998046875	0	0	0	0	0	0	0	0.001	0.001	0.003	0.024	0.217	0.156	0.029	0.009	0.005	0.004	0.004	0.005	0.005	0.005	0.005	0.005	0.008	0.008	0.01	0.011	0.016	0.018	0.021	0.029	0.029	0.036	0.038	0.041	0.041	0.04	0.036	0.034	0.027	0.023	0.019	0.015	0.01	0.007	0.003	0.001	0.001	0	0	0	0	0	0	0	0	0	0	0	0	0	0	GAL4.39	GAL80.WT	GAL3.41	D	3	D3	170719	Plate_069	170719-Plate_017	1	'NA'	AN612	0.5	10	10	100	180	0	800	D3	Plate_017	GAL3.41	rand	GAL80.WT	WT	GAL4-L868E	targ	GAL3.41 GAL80.WT GAL4.39	GAL3.41 GAL80.WT GAL4-L868E	39038459.5740026	170720	170720-Plate_017.D3	-960.399963378906	177.800003051758	30721.599609375	40380.19921875	51085.998046875	69017.1953125	167316.796875	40305.7124174806	360059246.102282	0.938763965492858	5.99075492143612	5.22734080595185	7071	42931.3858548423	270947453.947678	0.00758749722581891	0.00920965719130873	6728.15033234337	6485	6522.25835699125	6322.39990234375	0	0	0	0	0	0	0	0	0.001	0.001	0.006	0.024	0.021	0.007	0.001	0	0.001	0.001	0.001	0.001	0.001	0.001	0.001	0.003	0.002	0.002	0.002	0.002	0.004	0.003	0.003	0.003	0.002	0.003	0.005	0.006	0.016	0.025	0.058	0.089	0.118	0.129	0.136	0.118	0.096	0.059	0.027	0.01	0.006	0.004	0.001	0	0	0	0	0	0	0	0	0	0	0	170720	170720-Plate_017	1	3.46916287057613	0.200386705220258	1.50716096190161
GAL3.41 GAL80.WT GAL4.39 170720 Plate_018	170719-Plate_018.D3	-474.600006103516	-39.2000007629395	77	5621.69995117188	18055.798828125	36605.0984375	84134.3984375	10609.7775425479	173717477.90549	0.579437229437229	2.68804538797278	10.7303217638765	9240	18265.7162676566	160424088.592685	0.0620682588536467	0	4271.92678571429	4065.25	4965.84552226541	4666.89990234375	0	0	0	0	0	0	0	0.002	0.005	0.004	0.034	0.208	0.141	0.026	0.009	0.006	0.003	0.002	0.004	0.004	0.005	0.007	0.005	0.008	0.01	0.01	0.011	0.015	0.021	0.022	0.028	0.036	0.035	0.036	0.04	0.043	0.042	0.039	0.033	0.032	0.03	0.018	0.012	0.008	0.005	0.002	0.002	0.001	0	0	0	0	0	0	0	0	0	0	0	0	0	0	GAL4.39	GAL80.WT	GAL3.41	D	3	D3	170719	Plate_069	170719-Plate_018	2	'NA'	AN612	1	10	10	100	250	0	800	D3	Plate_018	GAL3.41	rand	GAL80.WT	WT	GAL4-L868E	targ	GAL3.41 GAL80.WT GAL4.39	GAL3.41 GAL80.WT GAL4-L868E	39046469.2220092	170720	170720-Plate_018.D3	-249.199996948242	182.629997253418	33264.349609375	43602.298828125	55764.4501953125	73378.266015625	148436.390625	43471.1115256611	398600679.12737	0.937817638266069	5.79837350427285	4.77110601752082	6690	46347.5499374005	291953729.911991	0.0100988576656735	0.000121560146650324	7488.7745142003	7274.5	6722.15534478203	6551.30004882812	0	0	0	0	0	0	0	0	0	0.001	0.006	0.022	0.026	0.007	0.001	0	0	0	0	0.001	0.001	0.001	0.001	0.001	0.002	0.002	0.002	0.003	0.002	0.002	0.002	0.003	0.003	0.003	0.003	0.004	0.008	0.017	0.039	0.073	0.104	0.12	0.134	0.126	0.114	0.089	0.045	0.017	0.007	0.004	0.001	0.001	0	0	0	0	0	0	0	0	0	0	170720	170720-Plate_018	2	3.32908620855297	0.192295559941624	1.5172548677033
GAL3.41 GAL80.WT GAL4.40 170720 Plate_017	170719-Plate_017.D4	-310.799987792969	-11.1999998092651	117.599998474121	10995.599609375	21817.25	41523.9990234375	96079.1953125	13753.8844346197	209624077.670791	0.678950791242142	3.25196807427411	10.9362341570053	9226	20226.8228283927	178232568.869182	0.0510169006222953	0	4461.4503576848	4309.75	4830.16759761709	4643.7998046875	0	0	0	0	0	0	0	0	0	0.001	0.019	0.179	0.106	0.016	0.004	0.004	0.002	0.002	0.002	0.002	0.004	0.005	0.003	0.005	0.007	0.011	0.011	0.016	0.022	0.027	0.029	0.036	0.042	0.047	0.05	0.05	0.054	0.05	0.046	0.04	0.034	0.025	0.017	0.014	0.009	0.005	0.002	0.001	0	0	0	0	0	0	0	0	0	0	0	0	0	0	GAL4.40	GAL80.WT	GAL3.41	D	4	D4	170719	Plate_069	170719-Plate_017	1	'NA'	AN612	0.5	10	10	100	180	0	800	D4	Plate_017	GAL3.41	rand	GAL80.WT	WT	GAL4-L868K	targ	GAL3.41 GAL80.WT GAL4.40	GAL3.41 GAL80.WT GAL4-L868K	40195003.9241846	170720	170720-Plate_017.D4	-201.599990844727	442.959989929202	31770.19921875	41678.69921875	53491.8984375	71950.339453125	193334.390625	42119.5502616286	372029730.49212	0.950071530758226	6.08222363031905	4.91190278430156	6990	44328.0537764347	293878883.976239	0.00685904815959107	0.0326345199820329	6945.20658082976	6698.25	6732.84063135674	6490.39990234375	0	0	0	0	0	0	0	0	0	0	0.004	0.019	0.02	0.007	0	0.001	0	0	0.001	0.001	0.002	0.002	0.001	0.002	0.002	0.002	0.002	0.001	0.002	0.002	0.002	0.003	0.003	0.004	0.003	0.005	0.012	0.031	0.049	0.084	0.11	0.129	0.124	0.126	0.106	0.071	0.034	0.015	0.007	0.005	0.001	0.001	0	0	0	0	0	0	0	0	0	0	170720	170720-Plate_017	1	3.64048537198578	0.210282680955139	1.62902232200037
GAL3.41 GAL80.WT GAL4.40 170720 Plate_018	170719-Plate_018.D4	-170.800003051758	-21	168	12767.2998046875	23456.6494140625	43556.4501953125	107917.6015625	15112.6169431696	228342266.025556	0.705661664392906	2.90166780427309	6.58395796136269	8796	21387.502567287	189804117.475985	0.0436466875438686	0	5278.39654388358	5078.5	5177.98092519527	4837	0	0	0	0	0	0	0	0	0	0.001	0.029	0.139	0.105	0.02	0.004	0.003	0.002	0.002	0.003	0.002	0.002	0.004	0.004	0.006	0.008	0.006	0.011	0.015	0.018	0.022	0.032	0.037	0.038	0.047	0.054	0.054	0.059	0.054	0.049	0.045	0.039	0.03	0.022	0.016	0.008	0.005	0.003	0.002	0.001	0	0	0	0	0	0	0	0	0	0	0	0	0	GAL4.40	GAL80.WT	GAL3.41	D	4	D4	170719	Plate_069	170719-Plate_018	2	'NA'	AN612	1	10	10	100	250	0	800	D4	Plate_018	GAL3.41	rand	GAL80.WT	WT	GAL4-L868K	targ	GAL3.41 GAL80.WT GAL4.40	GAL3.41 GAL80.WT GAL4-L868K	36652155.7493673	170720	170720-Plate_018.D4	-816.200012207031	1277.21992797852	32363.099609375	43208.8984375	55273.3994140625	74537.815625	167175.390625	43527.5451646605	400246409.191433	0.950747581354441	5.79066576834873	4.44216071247181	6822	45778.1297431261	318126619.058515	0.00764320932802947	0.00985989213215688	7505.48666080328	7277	6807.16476478901	6609.39990234375	0	0	0	0	0	0	0	0	0	0	0.004	0.016	0.021	0.007	0	0	0	0	0.001	0.001	0.003	0.001	0.002	0.001	0.001	0.001	0.001	0.002	0.002	0.002	0.004	0.004	0.002	0.003	0.004	0.006	0.014	0.027	0.047	0.078	0.103	0.113	0.126	0.126	0.116	0.08	0.042	0.02	0.009	0.004	0.002	0.001	0	0	0	0	0	0	0	0	0	0	170720	170720-Plate_018	2	3.43494367561234	0.198410127011076	1.65640924574735
GAL3.41 GAL80.WT GAL4.41 170720 Plate_017	170719-Plate_017.D5	-434	-61.5999984741211	9.80000019073486	53.2000007629395	100.799995422363	210	56515.19921875	147.00850484216	1345271.01646611	0.0244171914705557	0.0333829359331231	0.0642857621614545	9051	3937.09133483058	40287501.9170815	0.00689127105666156	0.0247944251796566	4375.00430891614	4157.5	4876.0539021149	4606	0	0	0	0	0	0	0	0.001	0.004	0.01	0.06	0.578	0.3	0.022	0.005	0.002	0.002	0.002	0.001	0.002	0.001	0.001	0.001	0.001	0	0.001	0	0.001	0.001	0.001	0.001	0.001	0	0	0	0	0	0	0	0	0	0	0	0	0	0	0	0	0	0	0	0	0	0	0	0	0	0	0	0	0	0	GAL4.41	GAL80.WT	GAL3.41	D	5	D5	170719	Plate_069	170719-Plate_017	1	'NA'	AN612	0.5	10	10	100	180	0	800	D5	Plate_017	GAL3.41	rand	GAL80.WT	WT	GAL4-L868F	targ	GAL3.41 GAL80.WT GAL4.41	GAL3.41 GAL80.WT GAL4-L868F	38963214.9627618	170720	170720-Plate_017.D5	-603.399963378906	-212.800003051758	-19.25	148.399993896484	6163.84985351562	62232.588671875	122462.1953125	12182.521326174	517176597.751433	0.304259175351155	1.86658326524571	11.3378246886128	4414	39949.2203542293	591621577.202737	0.112498979998763	0	6158.85557317626	5959.25	5181.901360329	4960.89990234375	0	0	0	0	0.001	0.001	0.003	0.007	0.022	0.057	0.121	0.187	0.188	0.106	0.041	0.009	0.001	0	0	0	0	0	0	0.001	0	0.001	0	0.002	0.001	0.001	0.001	0.002	0.001	0.002	0.002	0.003	0.003	0.003	0.007	0.012	0.024	0.031	0.032	0.035	0.034	0.028	0.015	0.007	0.002	0.001	0.001	0	0	0	0	0	0	0	0	0	0	0	170720	170720-Plate_017	1	0.951861965199825	0.054981703121709	0.328676366821711
GAL3.41 GAL80.WT GAL4.41 170720 Plate_018	170719-Plate_018.D5	-159.599990844727	-49	11.1999998092651	58.7999992370605	109.199996948242	233.800003051758	45193.3984375	152.746549854399	1210359.91978777	0.0234553154522749	0.0544037455108346	0.721581696147848	9209	3912.35827382406	37053041.9139294	0.00632655808318751	0.047838895905484	3815.02839613422	3580.5	4854.11491197364	4536	0	0	0	0	0	0	0	0	0	0.001	0.056	0.552	0.336	0.032	0.004	0.003	0.002	0.001	0.001	0.001	0.001	0.001	0.001	0.001	0.001	0.001	0.001	0	0.001	0	0.001	0.001	0	0	0	0	0	0	0	0	0	0	0	0	0	0	0	0	0	0	0	0	0	0	0	0	0	0	0	0	0	0	GAL4.41	GAL80.WT	GAL3.41	D	5	D5	170719	Plate_069	170719-Plate_018	2	'NA'	AN612	1	10	10	100	250	0	800	D5	Plate_018	GAL3.41	rand	GAL80.WT	WT	GAL4-L868F	targ	GAL3.41 GAL80.WT GAL4.41	GAL3.41 GAL80.WT GAL4-L868F	39763015.4049087	170720	170720-Plate_018.D5	-509.600006103516	-211.399993896484	-5.59999990463257	159.599990844727	786.099990844727	64210.2296875	144141.203125	12057.7697580373	529202464.870983	0.30619400077912	1.74185627169508	10.3814503072908	5134	39261.2457640747	661720384.122919	0.105299879441309	0	6632.74425399299	6346.25	5274.27057776397	5026.69995117188	0	0	0	0	0	0.001	0.001	0.005	0.023	0.054	0.112	0.184	0.189	0.122	0.045	0.013	0.002	0.001	0	0.001	0.001	0	0	0.002	0	0	0	0.001	0.001	0.001	0.002	0.003	0.002	0.002	0.002	0.002	0.003	0.004	0.006	0.012	0.021	0.03	0.035	0.032	0.028	0.026	0.021	0.007	0.003	0.002	0.001	0	0	0	0	0	0	0	0	0	0	0	170720	170720-Plate_018	2	1.14969703872502	0.0664091050741973	0.329649316231395
GAL3.41 GAL80.WT GAL4.42 170720 Plate_017	170719-Plate_017.D6	-203	39.2000007629395	4988.19970703125	13764.7998046875	23731.400390625	43413.1601562499	85008	16174.4119050754	199080567.448357	0.821432429512801	4.97216756447261	4467.99485659861	9257	19668.3984229716	173986514.321031	0.0223977816408674	0	4276.92762233985	4097	4863.32557675421	4670.39990234375	0	0	0	0	0	0	0	0	0	0	0.006	0.076	0.075	0.021	0.007	0.004	0.005	0.004	0.005	0.004	0.003	0.005	0.006	0.008	0.01	0.012	0.017	0.019	0.027	0.033	0.039	0.045	0.052	0.056	0.056	0.064	0.064	0.057	0.05	0.048	0.034	0.031	0.023	0.016	0.01	0.006	0.002	0	0	0	0	0	0	0	0	0	0	0	0	0	0	0	GAL4.42	GAL80.WT	GAL3.41	D	6	D6	170719	Plate_069	170719-Plate_017	1	'NA'	AN612	0.5	10	10	100	180	0	800	D6	Plate_017	GAL3.41	rand	GAL80.WT	WT	GAL4-L868S	targ	GAL3.41 GAL80.WT GAL4.42	GAL3.41 GAL80.WT GAL4-L868S	39461619.915665	170720	170720-Plate_017.D6	-130.199996948242	22457.1903320312	35952.349609375	45866.798828125	57213.798828125	78114.330859375	189940.796875	47426.3283887402	353615218.069008	0.987212276214834	6.63661772475778	2.92911954619422	7038	48039.3459125095	328805201.332548	0.00271618146956514	0.992360783381895	7163.64556692242	6850.25	6839.64856349016	6536.60009765625	0	0	0	0	0	0	0	0	0	0	0.001	0.005	0.005	0.002	0	0	0.001	0	0.001	0.001	0.002	0.001	0.001	0.001	0.001	0.002	0.001	0.002	0.002	0.002	0.002	0.002	0.002	0.002	0.002	0.003	0.005	0.011	0.033	0.071	0.116	0.125	0.139	0.145	0.127	0.09	0.046	0.021	0.013	0.007	0.005	0.002	0.001	0	0	0	0	0	0	0	0	0	170720	170720-Plate_017	1	4.08149720828527	0.235756523532185	1.80864470572764
GAL3.41 GAL80.WT GAL4.42 170720 Plate_018	170719-Plate_018.D6	-309.399993896484	28	5790.39990234375	14508.2001953125	24530.798828125	44728.3203125	142349.203125	16988.471145804	217448062.818079	0.834212509419744	5.01678306195947	6374.1652301114	9289	20347.7006421239	192591915.294617	0.0185492856108668	0	3840.83970287437	3619.5	4849.71732571056	4575.19970703125	0	0	0	0	0	0	0	0	0	0	0.01	0.077	0.061	0.017	0.008	0.004	0.004	0.003	0.004	0.004	0.004	0.004	0.005	0.007	0.01	0.013	0.015	0.018	0.025	0.032	0.04	0.043	0.051	0.058	0.056	0.063	0.064	0.063	0.053	0.045	0.039	0.033	0.028	0.016	0.01	0.006	0.002	0.002	0.001	0	0	0	0	0	0	0	0	0	0	0	0	0	GAL4.42	GAL80.WT	GAL3.41	D	6	D6	170719	Plate_069	170719-Plate_018	2	'NA'	AN612	1	10	10	100	250	0	800	D6	Plate_018	GAL3.41	rand	GAL80.WT	WT	GAL4-L868S	targ	GAL3.41 GAL80.WT GAL4.42	GAL3.41 GAL80.WT GAL4-L868S	40845147.7064699	170720	170720-Plate_018.D6	-273	21419.2291992188	36407.6982421875	46302.19921875	57805.6494140625	79307.8300781249	178659.59375	47905.8435933748	373334517.031343	0.985735294117647	6.52605884166791	3.16567260826125	6800	48597.554204846	345190915.92679	0.00245055892727451	0.996047524333499	7349.85125	6960.75	6708.34859102137	6407.7998046875	0	0	0	0	0	0	0	0	0	0	0.001	0.005	0.006	0.002	0	0	0	0.001	0.001	0.002	0.001	0.001	0.001	0.001	0.001	0.002	0.001	0.002	0.001	0.002	0.002	0.003	0.002	0.002	0.002	0.002	0.004	0.011	0.03	0.065	0.106	0.127	0.142	0.143	0.129	0.093	0.049	0.021	0.012	0.011	0.004	0.002	0.001	0	0	0	0	0	0	0	0	0	170720	170720-Plate_018	2	3.88104618735119	0.224178018532117	1.81994780353739
GAL3.41 GAL80.WT GAL4.43 170720 Plate_017	170719-Plate_017.D7	-175	-28	51.7999992370605	151.199996948242	631.399963378906	3798.19995117188	46422.59765625	838.879320740969	5151584.92817499	0.324284583191947	0.153172472170583	0.131386427887781	8841	2380.98782175129	12346919.5037082	0.00351758793969849	0.812713917207114	5018.98953738265	4891.5	5002.98851235654	4783.7998046875	0	0	0	0	0	0	0	0	0	0	0.029	0.303	0.252	0.089	0.059	0.047	0.036	0.03	0.023	0.02	0.017	0.018	0.012	0.013	0.011	0.007	0.006	0.005	0.005	0.004	0.002	0.002	0.002	0.001	0.002	0.001	0	0.001	0	0	0	0	0	0	0	0	0	0	0	0	0	0	0	0	0	0	0	0	0	0	0	0	GAL4.43	GAL80.WT	GAL3.41	D	7	D7	170719	Plate_069	170719-Plate_017	1	'NA'	AN612	0.5	10	10	100	180	0	800	D7	Plate_017	GAL3.41	rand	GAL80.WT	WT	GAL4-L868*	targ	GAL3.41 GAL80.WT GAL4.43	GAL3.41 GAL80.WT GAL4-L868*	37555911.9828818	170720	170720-Plate_017.D7	-529.200012207031	-135.800003051758	102.199996948242	380.799987792969	1288	19524.400390625	81484.1953125	2827.40763536599	54734738.571348	0.495796409906839	0.432541936806799	1.16197005126528	4401	5607.11604349642	95062226.5255895	0.00558837552910209	0.671247793589883	5983.6717791411	5753	5005.49743888108	4762.7998046875	0	0	0	0	0	0	0	0.002	0.01	0.029	0.068	0.114	0.145	0.132	0.102	0.065	0.046	0.034	0.028	0.026	0.02	0.015	0.016	0.013	0.008	0.01	0.009	0.008	0.005	0.007	0.005	0.005	0.007	0.008	0.007	0.007	0.007	0.009	0.008	0.008	0.007	0.004	0.003	0.001	0.001	0	0	0	0	0	0	0	0	0	0	0	0	0	0	0	0	0	170720	170720-Plate_017	1	1.01329018034326	0.0585299359661673	0.820080993098786
GAL3.41 GAL80.WT GAL4.43 170720 Plate_018	170719-Plate_018.D7	-505.399993896484	-43.3999977111816	46.2000007629395	142.800003051758	583.799987792969	3682.69989013672	38322.19921875	768.67860876948	3875249.6239632	0.315120573538996	0.203889530267198	0.440086452353383	9206	2246.09123818556	9083014.47685839	0.00368491964433773	0.729874153934628	3850.87176841191	3646.25	4807.22642423939	4544.39990234375	0	0	0	0	0	0	0	0.002	0.006	0.007	0.033	0.301	0.249	0.085	0.063	0.042	0.034	0.028	0.024	0.019	0.02	0.015	0.013	0.012	0.009	0.008	0.007	0.005	0.006	0.004	0.002	0.003	0.001	0.001	0.001	0.001	0	0	0	0	0	0	0	0	0	0	0	0	0	0	0	0	0	0	0	0	0	0	0	0	0	0	GAL4.43	GAL80.WT	GAL3.41	D	7	D7	170719	Plate_069	170719-Plate_018	2	'NA'	AN612	1	10	10	100	250	0	800	D7	Plate_018	GAL3.41	rand	GAL80.WT	WT	GAL4-L868*	targ	GAL3.41 GAL80.WT GAL4.43	GAL3.41 GAL80.WT GAL4-L868*	39253154.8152941	170720	170720-Plate_018.D7	-933.799987792969	-217.140000152588	50.3999977111816	288.399993896484	1171.10000610352	21941.848828125	80756.1953125	3228.33033592305	79644151.1953044	0.440502793296089	0.598071119462695	2.48572282504338	3580	7265.31274857216	151666723.176842	0.00449487203481271	0.990234984617963	4654.76424581006	4333.25	3957.63099394218	3718.39990234375	0	0	0.001	0.003	0.002	0.006	0.005	0.006	0.016	0.031	0.079	0.136	0.158	0.112	0.077	0.056	0.037	0.03	0.025	0.02	0.02	0.011	0.013	0.008	0.011	0.008	0.009	0.007	0.008	0.008	0.007	0.008	0.005	0.005	0.008	0.008	0.008	0.008	0.008	0.006	0.007	0.006	0.005	0.004	0.003	0.002	0.001	0	0	0	0	0	0	0	0	0	0	0	0	0	0	0	170720	170720-Plate_018	2	0.64450846273743	0.0372282686494562	0.755623366835085
GAL3.41 GAL80.WT GAL4.44 170720 Plate_017	170719-Plate_017.D8	-151.199996948242	79.1699981689453	11831.7497558594	20980.400390625	32018.6997070312	52763.6904296875	133166.59375	22869.6494949677	266313744.648272	0.886096605744125	5.14860169847477	10.5878342845958	9192	25795.7912534898	225369134.347189	0.0162217874684577	0	4679.29166666667	4547.5	4943.1886668392	4762.7998046875	0	0	0	0	0	0	0	0	0	0	0.003	0.047	0.048	0.016	0.007	0.003	0.002	0.002	0.001	0.002	0.002	0.002	0.002	0.002	0.003	0.005	0.007	0.01	0.01	0.018	0.022	0.032	0.042	0.05	0.057	0.066	0.075	0.081	0.072	0.072	0.065	0.056	0.042	0.031	0.021	0.011	0.008	0.003	0.001	0.001	0	0	0	0	0	0	0	0	0	0	0	0	GAL4.44	GAL80.WT	GAL3.41	D	8	D8	170719	Plate_069	170719-Plate_017	1	'NA'	AN612	0.5	10	10	100	180	0	800	D8	Plate_017	GAL3.41	rand	GAL80.WT	WT	GAL4-L868G	targ	GAL3.41 GAL80.WT GAL4.44	GAL3.41 GAL80.WT GAL4-L868G	39167807.1988484	170720	170720-Plate_017.D8	-348.600006103516	24253.6	37937.55078125	48084.3984375	60061.0478515625	84087.566015625	185588.203125	50100.6268326689	413157643.254208	0.987878787878788	6.85682920004877	2.93861176195821	6930	50714.287080119	387155327.574981	0.00261307987237611	0.993841951881674	7321.13398268398	6929.75	6954.22675591011	6592.60009765625	0	0	0	0	0	0	0	0	0	0	0.002	0.003	0.006	0.001	0	0.001	0	0	0	0.001	0.001	0.001	0.001	0.001	0.001	0.001	0.003	0.002	0.002	0.001	0.002	0.002	0.002	0.004	0.001	0.002	0.003	0.008	0.024	0.055	0.096	0.123	0.137	0.141	0.139	0.11	0.055	0.027	0.015	0.012	0.007	0.003	0.002	0.001	0	0	0	0	0	0	0	0	170720	170720-Plate_017	1	4.30247793307239	0.248520870727542	1.87397539362291
GAL3.41 GAL80.WT GAL4.44 170720 Plate_018	170719-Plate_018.D8	-211.399993896484	60.2000007629395	12103	21463.400390625	32369.400390625	53438.2796875	127472.796875	23301.3635298486	279515017.497079	0.886551465063862	6.83745836732876	206.382854312635	9317	26271.6425919133	237509843.741638	0.0134420709388361	0	4027.7225501771	3811.5	4859.42396176428	4576.60009765625	0	0	0	0	0	0	0	0	0	0.001	0.008	0.052	0.038	0.015	0.006	0.002	0.003	0.002	0.001	0.002	0.001	0.002	0.002	0.003	0.003	0.004	0.005	0.008	0.013	0.014	0.025	0.028	0.04	0.051	0.057	0.066	0.071	0.078	0.079	0.074	0.067	0.054	0.045	0.033	0.021	0.011	0.007	0.005	0.001	0.001	0	0	0	0	0	0	0	0	0	0	0	0	GAL4.44	GAL80.WT	GAL3.41	D	8	D8	170719	Plate_069	170719-Plate_018	2	'NA'	AN612	1	10	10	100	250	0	800	D8	Plate_018	GAL3.41	rand	GAL80.WT	WT	GAL4-L868G	targ	GAL3.41 GAL80.WT GAL4.44	GAL3.41 GAL80.WT GAL4-L868G	40506570.4212082	170720	170720-Plate_018.D8	-221.199996948242	21487.758984375	37272.19921875	48154.3984375	60250.3984375	83400.5203125	173672.796875	49788.5482656759	414298043.997151	0.984999278811481	6.64209850051275	3.21504496133637	6933	50545.2020099711	382436078.537446	0.00393738297123419	0.748680662987192	7517.43538150873	7141.5	6797.44514738023	6491.7998046875	0	0	0	0	0	0	0	0	0	0	0.002	0.005	0.005	0.003	0	0.001	0	0.001	0.001	0.001	0.001	0.001	0.001	0.001	0.002	0.002	0.002	0.002	0.001	0.002	0.002	0.002	0.002	0.004	0.002	0.003	0.003	0.009	0.027	0.06	0.099	0.112	0.13	0.141	0.137	0.105	0.062	0.028	0.017	0.011	0.007	0.004	0.001	0	0	0	0	0	0	0	0	0	170720	170720-Plate_018	2	3.92947027855097	0.226975103722642	1.87155074387534
GAL3.41 GAL80.WT GAL4.45 170720 Plate_017	170719-Plate_017.D9	-287	-47.5999984741211	12.5999994277954	54.5999984741211	99.4000015258789	176.399993896484	38575.59765625	98.1662897159139	1080955.6517344	0.00189246354224647	0.0226820839578525	0.0528995424394726	8983	21667.058191636	109009363.27226	0.00662953272577969	0.0366720095173569	4557.75130802627	4376	4932.78092562971	4720.7998046875	0	0	0	0	0	0	0	0	0	0.001	0.053	0.597	0.332	0.014	0	0	0	0	0	0	0	0	0	0	0	0	0	0	0	0	0	0	0	0	0	0	0	0	0	0	0	0	0	0	0	0	0	0	0	0	0	0	0	0	0	0	0	0	0	0	0	0	GAL4.45	GAL80.WT	GAL3.41	D	9	D9	170719	Plate_069	170719-Plate_017	1	'NA'	AN612	0.5	10	10	100	180	0	800	D9	Plate_017	GAL3.41	rand	GAL80.WT	WT	GAL4.delta	delta	GAL3.41 GAL80.WT GAL4.45	GAL3.41 GAL80.WT GAL4.delta	36400345.8798242	170720	170720-Plate_017.D9	-1562.40002441406	-553	-110.599998474121	25.1999988555908	165.199996948242	385	66645.6015625	212.853486016786	9792837.80929792	0.0497641509433962	0.0385286091628443	0.404168877993096	4240	4721.05203406167	174908327.547495	0.00648164039779017	0.802098740321101	5034.05801886792	4846.75	4602.66897726959	4382	0	0	0.005	0.005	0.008	0.009	0.01	0.015	0.034	0.082	0.167	0.25	0.234	0.129	0.041	0.007	0	0	0	0	0	0	0	0	0	0	0	0	0	0	0	0	0	0	0	0	0	0	0	0	0	0	0.001	0.001	0	0	0	0	0	0	0	0	0	0	0	0	0	0	0	0	0	0	170720	170720-Plate_017	1	0.969106414005651	0.0559777815442147	0.0516566144856427
GAL3.41 GAL80.WT GAL4.45 170720 Plate_018	170719-Plate_018.D9	-263.199981689453	-67.1999969482422	5.59999990463257	57.3999977111816	117.599998474121	219.800003051758	28189	90.3164155643269	470197.273275831	0.00353565114908662	0.018467363267112	0.0324517902730024	8485	7504.18650309245	78320954.9761053	0.00627679118187385	0.0905054497808065	5474.92256923983	5250.5	5389.15958006662	5061	0	0	0	0	0	0	0	0	0	0.002	0.085	0.507	0.356	0.046	0.002	0	0	0	0	0	0	0	0	0	0	0	0	0	0	0	0	0	0	0	0	0	0	0	0	0	0	0	0	0	0	0	0	0	0	0	0	0	0	0	0	0	0	0	0	0	0	0	GAL4.45	GAL80.WT	GAL3.41	D	9	D9	170719	Plate_069	170719-Plate_018	2	'NA'	AN612	1	10	10	100	250	0	800	D9	Plate_018	GAL3.41	rand	GAL80.WT	WT	GAL4.delta	delta	GAL3.41 GAL80.WT GAL4.45	GAL3.41 GAL80.WT GAL4.delta	34613027.8619416	170720	170720-Plate_018.D9	-947.799987792969	-323.049995422363	-114.799995422363	22.3999996185303	151.199996948242	387.449989318848	62381.19921875	644.504166088786	26350532.607163	0.0504933255948926	0.117114125141532	0.880367309441603	3446	12879.9756085626	365398375.927356	0.0109267534503893	0.147624489211916	4341.80644225189	4081	3453.78247233262	3283.69995117188	0	0	0.003	0.002	0.005	0.005	0.008	0.015	0.037	0.109	0.179	0.251	0.232	0.103	0.033	0.003	0	0	0	0	0	0	0	0	0	0	0	0	0	0	0	0	0	0	0	0.001	0	0	0.001	0.003	0.003	0.001	0.003	0.002	0.001	0	0	0	0	0	0	0	0	0	0	0	0	0	0	0	0	0	170720	170720-Plate_018	2	0.720472807858719	0.0416161412864482	0.0540289767439792
GAL3.41 GAL80.WT GAL4.46 170720 Plate_017	170719-Plate_017.D10	-242.199996948242	-47.5999984741211	9.80000019073486	51.7999992370605	96.5999984741211	170.800003051758	25103.400390625	58.2400608948201	73728.424012484	0.000110302228105008	0.0142494817684004	0.00403150473357452	9066	25103.400390625	NA	0.00715880610010514	0.0157552916449929	4481.47650562541	4303	4907.43894203467	4708.89990234375	0	0	0	0	0	0	0	0	0	0.001	0.053	0.608	0.324	0.014	0	0	0	0	0	0	0	0	0	0	0	0	0	0	0	0	0	0	0	0	0	0	0	0	0	0	0	0	0	0	0	0	0	0	0	0	0	0	0	0	0	0	0	0	0	0	0	0	GAL4.46	GAL80.WT	GAL3.41	D	10	D10	170719	Plate_069	170719-Plate_017	1	'NA'	AN612	0.5	10	10	100	180	0	800	D10	Plate_017	GAL3.41	rand	GAL80.WT	WT	GAL4.delta	delta	GAL3.41 GAL80.WT GAL4.46	GAL3.41 GAL80.WT GAL4.delta	39161356.474057	170720	170720-Plate_017.D10	-677.599975585938	-240.800003051758	-64.4000015258789	56	186.199996948242	400.399993896484	46568.19921875	111.648812521092	1715954.26284039	0.0561199806482825	0.0250099844459293	0.11514409119476	4134	1277.82583552393	28783476.0800069	0.00653123017793763	0.724256791035789	5060.92972907596	4833.5	4245.06915729082	4033.40002441406	0	0	0	0	0	0	0.002	0.008	0.03	0.077	0.169	0.259	0.247	0.149	0.047	0.01	0.001	0	0	0	0	0	0	0	0	0	0	0	0	0	0	0	0	0	0	0	0	0	0	0.001	0	0	0	0	0	0	0	0	0	0	0	0	0	0	0	0	0	0	0	0	0	0	170720	170720-Plate_017	1	0.799846432016228	0.0462009416027484	0.0562302828763875
GAL3.41 GAL80.WT GAL4.46 170720 Plate_018	170719-Plate_018.D10	-201.599990844727	-64.4000015258789	5.59999990463257	58.7999992370605	114.799995422363	208.599990844727	46299.3984375	75.516030559654	386691.949507475	0.00182440136830103	0.0144491602814888	0.00999493722555705	8770	6991.51234436035	170953592.429083	0.00613970696348802	0.0934915182045793	5217.8267958951	5041.75	5199.51658477609	4904.89990234375	0	0	0	0	0	0	0	0	0	0.002	0.083	0.509	0.366	0.038	0.001	0	0	0	0	0	0	0	0	0	0	0	0	0	0	0	0	0	0	0	0	0	0	0	0	0	0	0	0	0	0	0	0	0	0	0	0	0	0	0	0	0	0	0	0	0	0	0	GAL4.46	GAL80.WT	GAL3.41	D	10	D10	170719	Plate_069	170719-Plate_018	2	'NA'	AN612	1	10	10	100	250	0	800	D10	Plate_018	GAL3.41	rand	GAL80.WT	WT	GAL4.delta	delta	GAL3.41 GAL80.WT GAL4.46	GAL3.41 GAL80.WT GAL4.delta	36613663.743793	170720	170720-Plate_018.D10	-484.399993896484	-234.220001220703	-84	32.2000007629395	156.099998474121	357	74055.796875	101.203738138111	2921273.81665489	0.0377073906485671	0.0229480770687018	0.128910583072436	3315	2025.10554443359	73513898.5090684	0.00780035549672029	0.675702104908587	4239.57933634992	3917	3329.68476927054	3144.39990234375	0	0	0	0	0	0	0.002	0.007	0.03	0.096	0.19	0.282	0.228	0.126	0.032	0.005	0	0	0	0	0	0	0	0	0	0	0	0	0	0	0	0	0	0	0	0	0	0	0	0	0.001	0	0	0	0	0	0	0	0	0	0	0	0	0	0	0	0	0	0	0	0	0	170720	170720-Plate_018	2	0.592439366603895	0.0342206397178508	0.0395317920168681
GAL3.41 GAL80.WT GAL4.47 170720 Plate_017	170719-Plate_017.D11	-200.199996948242	-50.6799980163574	11.1999998092651	58.7999992370605	109.199996948242	205.800003051758	25330.19921875	85.1595994616577	233784.382666399	0.0116819779970512	0.0168161931636	0.00943711228445481	8817	2027.05045740813	15865661.6373191	0.00624122462739825	0.0707436942419651	5156.97572870591	5068.5	5099.28769958226	4869.19970703125	0	0	0	0	0	0	0	0	0	0	0.059	0.555	0.345	0.028	0.003	0.002	0.001	0.001	0.001	0	0	0.001	0	0	0	0	0	0	0	0	0	0	0	0	0	0	0	0	0	0	0	0	0	0	0	0	0	0	0	0	0	0	0	0	0	0	0	0	0	0	0	0	GAL4.47	GAL80.WT	GAL3.41	D	11	D11	170719	Plate_069	170719-Plate_017	1	'NA'	AN612	0.5	10	10	100	180	0	800	D11	Plate_017	GAL3.41	rand	GAL80.WT	WT	GAL4.WT	WT	GAL3.41 GAL80.WT GAL4.47	GAL3.41 GAL80.WT GAL4.WT	37096165.3858542	170720	170720-Plate_017.D11	-520.799987792969	-211.119995117188	-37.7999992370605	105	287	45946.6	114632	5608.96645012629	232608378.112978	0.186529466791394	0.85321047288878	5.19253793902235	5345	29856.433179819	524452764.843829	0.0618840201902915	0	5906.94396632367	5626	4850.73903730944	4607.39990234375	0	0	0	0	0	0	0.001	0.006	0.024	0.063	0.144	0.216	0.224	0.131	0.046	0.009	0.001	0.001	0	0	0	0.001	0	0	0	0.001	0	0	0.001	0	0	0.001	0.001	0.001	0.002	0.001	0.002	0.005	0.007	0.013	0.016	0.017	0.018	0.018	0.014	0.009	0.003	0.001	0	0	0	0	0	0	0	0	0	0	0	0	0	0	170720	170720-Plate_017	1	1.24937955528027	0.0721669930159797	0.198211444788445
GAL3.41 GAL80.WT GAL4.47 170720 Plate_018	170719-Plate_018.D11	-243.599990844727	-67.1999969482422	5.59999990463257	61.5999984741211	120.400001525879	233.800003051758	45242.3984375	92.3662922755871	432685.299824536	0.0120953807165073	0.0167190803677909	0.00817557742819514	8681	2317.25326712472	30418838.2045044	0.0051824587505804	0.292090242239824	5275.0055293169	5041	5236.78127252697	4928	0	0	0	0	0	0	0	0	0	0.002	0.09	0.489	0.358	0.048	0.005	0.002	0.001	0	0.001	0	0.001	0.001	0.001	0	0	0	0	0	0	0	0	0	0	0	0	0	0	0	0	0	0	0	0	0	0	0	0	0	0	0	0	0	0	0	0	0	0	0	0	0	0	0	GAL4.47	GAL80.WT	GAL3.41	D	11	D11	170719	Plate_069	170719-Plate_018	2	'NA'	AN612	1	10	10	100	250	0	800	D11	Plate_018	GAL3.41	rand	GAL80.WT	WT	GAL4.WT	WT	GAL3.41 GAL80.WT GAL4.47	GAL3.41 GAL80.WT GAL4.WT	36510466.2418195	170720	170720-Plate_018.D11	-462	-214.479995727539	-42	102.199996948242	292.600006103516	47342.959375	128823.796875	5903.79549198304	249261998.115485	0.189615303762876	0.864274446432913	5.03596193229003	4757	30938.8556081768	541369099.417868	0.0626486437223425	0	5799.65608576834	5541.5	4611.09195268979	4365.19970703125	0	0	0	0	0	0	0.001	0.007	0.022	0.066	0.149	0.214	0.217	0.131	0.041	0.009	0.001	0	0.001	0	0	0	0	0	0.001	0	0	0.001	0	0.001	0	0.001	0.002	0.001	0.002	0.002	0.003	0.004	0.007	0.012	0.016	0.015	0.021	0.019	0.015	0.009	0.004	0.002	0	0	0	0	0	0	0	0	0	0	0	0	0	0	170720	170720-Plate_018	2	1.11351458419946	0.0643191245458529	0.201710684479383
GAL3.41 GAL80.WT GAL4.48 170720 Plate_017	170719-Plate_017.D12	-166.599990844727	-47.5999984741211	11.1999998092651	53.2000007629395	100.799995422363	187.599990844727	24242.400390625	74.8647153656224	172810.703617028	0.00939017808958446	0.0188092157288648	0.00985933331110208	9265	1920.18846674075	14622790.2844499	0.00759001091796592	0.00609128433711259	4389.48926065839	4199.5	4899.21597790376	4688.60009765625	0	0	0	0	0	0	0	0	0	0	0.054	0.597	0.32	0.02	0.003	0.002	0.001	0	0	0.001	0	0.001	0	0	0	0	0	0	0	0	0	0	0	0	0	0	0	0	0	0	0	0	0	0	0	0	0	0	0	0	0	0	0	0	0	0	0	0	0	0	0	0	GAL4.48	GAL80.WT	GAL3.41	D	12	D12	170719	Plate_069	170719-Plate_017	1	'NA'	AN612	0.5	10	10	100	180	0	800	D12	Plate_017	GAL3.41	rand	GAL80.WT	WT	GAL4.WT	WT	GAL3.41 GAL80.WT GAL4.48	GAL3.41 GAL80.WT GAL4.WT	40327203.5698038	170720	170720-Plate_017.D12	-488.600006103516	-222.599990844727	-46.2000007629395	91	266	41038.337890625	104888	4653.3737823516	183468945.736855	0.166636247490418	0.742112349850498	4.4482336018674	5479	27713.5852760407	463078037.926491	0.0542365286311164	0	5717.19538236905	5457.5	4734.91336806496	4554.19970703125	0	0	0	0	0	0	0.002	0.005	0.027	0.074	0.143	0.228	0.223	0.128	0.041	0.01	0.001	0	0	0	0	0	0	0	0	0	0.001	0.001	0.001	0.001	0	0.001	0	0.001	0.001	0.003	0.003	0.004	0.007	0.012	0.015	0.019	0.015	0.014	0.01	0.004	0.002	0.001	0	0	0	0	0	0	0	0	0	0	0	0	0	0	170720	170720-Plate_017	1	1.18475767142344	0.068434286632827	0.176026425580002
GAL3.41 GAL80.WT GAL4.48 170720 Plate_018	170719-Plate_018.D12	-184.800003051758	-39.2000007629395	16.7999992370605	60.2000007629395	106.400001525879	196	25104.798828125	78.9998708668635	139539.396618063	0.00786982877804956	0.0254604830189676	0.708919665751838	9403	1911.13237618111	13900781.2304536	0.00620601407549584	0.0459219531975987	3450.74040199936	3186.5	4784.2048947534	4502.39990234375	0	0	0	0	0	0	0	0	0	0	0.041	0.574	0.352	0.025	0.003	0.002	0	0.001	0.001	0	0	0	0	0	0	0	0	0	0	0	0	0	0	0	0	0	0	0	0	0	0	0	0	0	0	0	0	0	0	0	0	0	0	0	0	0	0	0	0	0	0	0	GAL4.48	GAL80.WT	GAL3.41	D	12	D12	170719	Plate_069	170719-Plate_018	2	'NA'	AN612	1	10	10	100	250	0	800	D12	Plate_018	GAL3.41	rand	GAL80.WT	WT	GAL4.WT	WT	GAL3.41 GAL80.WT GAL4.48	GAL3.41 GAL80.WT GAL4.WT	41812774.2517022	170720	170720-Plate_018.D12	-499.799987792969	-222.599990844727	-50.3999977111816	91	267.749992370605	41467.6494140625	90623.3984375	4278.45629930888	172527811.51625	0.159703504043127	0.655089802811209	3.91892331377083	5936	26558.8147638055	489725113.068452	0.0508120351821021	0	5494.46504380054	5224.75	4353.59449969598	4131.39990234375	0	0	0	0	0	0	0.001	0.006	0.028	0.073	0.15	0.221	0.218	0.138	0.046	0.01	0.001	0	0.001	0	0	0	0	0	0	0	0.001	0	0.001	0.001	0	0.001	0.001	0	0.001	0.001	0.003	0.003	0.007	0.008	0.012	0.016	0.018	0.014	0.009	0.005	0.002	0	0	0	0	0	0	0	0	0	0	0	0	0	0	0	170720	170720-Plate_018	2	1.23058257918437	0.0710812371006529	0.167573332821177
GAL3.42 GAL80.01 GAL4.WT 170706 Plate_001	170705-Plate_001.D6	-408.799987792969	83.9299999237061	14899.1501464844	24438.3994140625	36183.34765625	59786.99765625	125085.796875	26693.2461759741	319279124.539946	0.911721068249258	6.30791807469198	12.68423661503	6740	29270.2749596344	274956990.170703	0.00992442824025065	0.000172918952356604	4483.82321958457	4312.25	5245.37430217075	4983.30004882812	0	0	0	0	0	0	0	0	0	0.002	0.006	0.04	0.029	0.01	0.005	0.003	0.002	0.002	0.002	0.001	0.001	0.002	0.001	0.001	0.001	0.001	0.004	0.005	0.008	0.009	0.017	0.027	0.033	0.042	0.05	0.062	0.077	0.077	0.083	0.082	0.077	0.064	0.054	0.045	0.029	0.022	0.011	0.006	0.003	0.002	0	0	0	0	0	0	0	0	0	0	0	0	GAL4.WT	GAL80.01	GAL3.42	D	6	D6	170705	Plate_001	170705-Plate_001	1	'NA'	AN612	0.5	10	10	50	200	0	200	D6	Plate_001	GAL3.42	rand	GAL80.01	rand	GAL4.WT	WT	GAL3.42 GAL80.01 GAL4.WT	GAL3.42 GAL80.01 GAL4.WT	32689848.417633	170706	170706-Plate_001.D6	-1265.59997558594	12660.0594726563	28653.099609375	37839.19921875	48577.8984375	65876.3	138209.390625	39046.9099796692	270751436.741214	0.983047724341257	6.48542100019326	2.96879703004864	5427	39722.2360748949	248511023.735764	0.00354225914396282	0.971703544686756	6056.92859775198	5771.5	6268.68292331924	6039.60009765625	0	0	0	0	0	0	0	0	0	0	0.002	0.005	0.005	0.001	0.001	0	0.001	0.001	0	0.001	0.001	0.002	0.001	0.002	0.001	0.003	0.002	0.003	0.002	0.003	0.004	0.003	0.003	0.003	0.003	0.007	0.028	0.066	0.095	0.114	0.113	0.122	0.134	0.118	0.078	0.032	0.018	0.01	0.007	0.003	0.001	0	0	0	0	0	0	0	0	0	0	0	170706	170706-Plate_001	1	4.57521802561357	0.264274956241757	1.89476879259052
GAL3.42 GAL80.01 GAL4.WT 170706 Plate_002	170705-Plate_002.D6	-504	122.98999671936	13282.1499023438	21135.7998046875	31841.9497070312	52752.6283203125	124798.796875	23516.7562711907	234619816.433459	0.933757109401138	8.57078843584359	32.0553787462869	5978	25180.9513417391	209449747.816903	0.00318381813890841	0.990029541537913	3065.98143191703	2947.5	3854.3167944532	3675	0	0	0	0	0	0	0	0.001	0.001	0	0.006	0.035	0.018	0.006	0.006	0.003	0.005	0.002	0.003	0.002	0.002	0.002	0.003	0.003	0.004	0.004	0.007	0.008	0.011	0.016	0.024	0.035	0.046	0.055	0.071	0.077	0.077	0.079	0.08	0.073	0.063	0.051	0.045	0.034	0.025	0.012	0.005	0.002	0	0	0	0	0	0	0	0	0	0	0	0	0	0	GAL4.WT	GAL80.01	GAL3.42	D	6	D6	170705	Plate_001	170705-Plate_002	2	'NA'	AN612	0.5	10	10	50	200	0	800	D6	Plate_002	GAL3.42	rand	GAL80.01	rand	GAL4.WT	WT	GAL3.42 GAL80.01 GAL4.WT	GAL3.42 GAL80.01 GAL4.WT	27426092.968767	170706	170706-Plate_002.D6	-350	26806.4990234375	38463.599609375	50366.3984375	63341.599609375	87603.59765625	206130.390625	52340.8046245193	438612254.737375	0.989987307855028	6.71565745955152	2.37410482201348	7091	52869.1796855524	415162236.847264	0.00261847853465071	0.993408429385595	7781.75483006628	7438.5	6962.84173968736	6662.60009765625	0	0	0	0	0	0	0	0	0	0	0.001	0.003	0.004	0.002	0	0	0	0	0	0	0	0.001	0.001	0.001	0.001	0	0.001	0.001	0.002	0.002	0.002	0.002	0.002	0.003	0.002	0.002	0.003	0.006	0.026	0.058	0.09	0.11	0.116	0.128	0.136	0.124	0.079	0.043	0.02	0.013	0.007	0.004	0.001	0.001	0	0	0	0	0	0	0	0	170706	170706-Plate_002	2	4.68900899351572	0.270847780289637	1.92374441725617
GAL3.42 GAL80.02 GAL4.WT 170706 Plate_001	170705-Plate_001.H6	-162.399993896484	54.5999984741211	15205.3994140625	26281.5	39551.0478515625	65055.3396484375	150988.59375	28467.5490534836	409863977.692459	0.878003696857671	5.54309993134385	10.0497181850034	6492	32411.2736940939	339312543.24826	0.0165386542351087	0	5220.58048367221	5081.75	5699.61339816824	5439	0	0	0	0	0	0	0	0	0	0	0.008	0.058	0.042	0.014	0.006	0.005	0.002	0.002	0.001	0.001	0.002	0.002	0.001	0.001	0.002	0.002	0.001	0.002	0.005	0.008	0.011	0.018	0.024	0.032	0.039	0.051	0.068	0.072	0.08	0.077	0.075	0.072	0.06	0.052	0.041	0.028	0.018	0.009	0.005	0.003	0.001	0	0	0	0	0	0	0	0	0	0	0	GAL4.WT	GAL80.02	GAL3.42	H	6	H6	170705	Plate_001	170705-Plate_001	1	'NA'	AN612	0.5	10	10	50	200	0	200	H6	Plate_001	GAL3.42	rand	GAL80.02	rand	GAL4.WT	WT	GAL3.42 GAL80.02 GAL4.WT	GAL3.42 GAL80.02 GAL4.WT	37734200.4376756	170706	170706-Plate_001.H6	-257.600006103516	13837.6	30912	39572.3984375	49456.400390625	64869.2792968749	140508.203125	40439.885355225	244996389.468224	0.982937830947245	6.29732191569562	2.37668510562715	5099	41139.8934609976	220524785.292207	0.00378998404697548	0.954934057631648	6413.1806236517	6132	6484.47481018414	6244	0	0	0	0	0	0	0	0	0	0	0.001	0.005	0.007	0.004	0	0	0	0	0.001	0.001	0.001	0.001	0.001	0.002	0.001	0.003	0.001	0.003	0.003	0.004	0.003	0.004	0.003	0.002	0.002	0.003	0.009	0.038	0.077	0.124	0.124	0.135	0.145	0.126	0.091	0.042	0.015	0.009	0.005	0.002	0.001	0.001	0	0	0	0	0	0	0	0	0	0	170706	170706-Plate_001	1	3.89518766108876	0.224994862086297	1.86094152780492
GAL3.42 GAL80.02 GAL4.WT 170706 Plate_002	170705-Plate_002.H6	-457.799987792969	36.3999977111816	12910.4497070312	24085.599609375	37883.6484375	68738.039453125	151718	27416.2929776955	451588137.814564	0.870789957134109	6.98432967423184	24.6007655317851	6532	31474.8381032179	391102716.850686	0.0160180646907759	0	4238.04018677281	4000.25	5011.3590717304	4769.7998046875	0	0	0	0	0	0	0	0.001	0.001	0.001	0.011	0.062	0.041	0.012	0.007	0.002	0.002	0.002	0.002	0.002	0.002	0.002	0.001	0.001	0.002	0.003	0.004	0.006	0.006	0.011	0.017	0.023	0.032	0.038	0.043	0.057	0.062	0.071	0.073	0.071	0.066	0.057	0.05	0.042	0.035	0.032	0.024	0.013	0.007	0.003	0.001	0	0	0	0	0	0	0	0	0	0	0	GAL4.WT	GAL80.02	GAL3.42	H	6	H6	170705	Plate_001	170705-Plate_002	2	'NA'	AN612	0.5	10	10	50	200	0	800	H6	Plate_002	GAL3.42	rand	GAL80.02	rand	GAL4.WT	WT	GAL3.42 GAL80.02 GAL4.WT	GAL3.42 GAL80.02 GAL4.WT	36879123.9728064	170706	170706-Plate_002.H6	-1825.59997558594	13126.1201171875	30828	39921	51486.3984375	70225.11875	164459.390625	41714.0919146066	319264292.208329	0.982959758815048	7.5842691616128	5.71603485770848	7629	42441.2690513398	293758628.990051	0.00213494132406538	0.99837291579322	5680.80030148119	5322	6265.95580088238	6008.7998046875	0	0	0	0	0	0	0	0	0.001	0.001	0.001	0.004	0.004	0.001	0.001	0.001	0.001	0.001	0.001	0.001	0.002	0.001	0.001	0.001	0.002	0.002	0.002	0.004	0.002	0.002	0.003	0.003	0.003	0.004	0.004	0.004	0.015	0.038	0.077	0.111	0.118	0.133	0.125	0.117	0.094	0.059	0.024	0.013	0.009	0.005	0.002	0.001	0.001	0	0	0	0	0	0	0	0	0	170706	170706-Plate_002	2	4.81118805920214	0.27790511986497	1.85374971594916
GAL3.42 GAL80.03 GAL4.WT 170718 Plate_001	170717-Plate_001.D6	-317.799987792969	78.4000015258789	5986.74987792969	11035.5	17549.3491210938	29794.9397460937	70396.1953125	12603.7576298774	85258044.9641744	0.923435582822086	3.73517491367463	5.79664756086516	8150	13644.140643665	78188105.6574778	0.00356984566476268	0.792392065037987	3493.10423312883	3476.75	3966.57595509909	3839.5	0	0	0	0	0	0	0	0	0	0.001	0.007	0.042	0.02	0.006	0.005	0.008	0.005	0.007	0.007	0.006	0.007	0.007	0.012	0.017	0.02	0.028	0.034	0.041	0.048	0.057	0.069	0.069	0.074	0.072	0.069	0.062	0.053	0.045	0.039	0.025	0.016	0.011	0.006	0.001	0.001	0	0	0	0	0	0	0	0	0	0	0	0	0	0	0	0	0	GAL4.WT	GAL80.03	GAL3.42	D	6	D6	170717	Plate_002	170717-Plate_001	1	'NA'	AN612	0.5	10	10	50	200	0	200	D6	Plate_001	GAL3.42	rand	GAL80.03	rand	GAL4.WT	WT	GAL3.42 GAL80.03 GAL4.WT	GAL3.42 GAL80.03 GAL4.WT	28787140.070678	170718	170718-Plate_001.D6	-156.800003051758	15720.669921875	22309	28074.19921875	34659.4482421875	46289.8779296875	97956.6015625	29013.9166583374	112116556.883417	0.989839725243274	4.86855315443908	1.21942892542181	6988	29310.776175889	104592609.580602	0.0025593179228912	0.994351018677867	5963.39954207212	5681.5	5412.31776722568	5210.7998046875	0	0	0	0	0	0	0	0	0	0	0.001	0.004	0.003	0.002	0.001	0	0.001	0.001	0	0	0.001	0.001	0.001	0.002	0.001	0.002	0.001	0.002	0.002	0.002	0.003	0.002	0.004	0.008	0.026	0.07	0.106	0.133	0.148	0.154	0.128	0.095	0.051	0.021	0.011	0.007	0.002	0.001	0	0	0	0	0	0	0	0	0	0	0	0	0	0	170718	170718-Plate_001	1	4.0666190473314	0.234897127255761	1.91327530806536
GAL3.42 GAL80.03 GAL4.WT 170718 Plate_002	170717-Plate_002.D6	-193.199996948242	77	8525.64965820312	15631	24219.650390625	40466.0904296875	84478.796875	17218.2964712532	150485475.984252	0.920149794636386	4.46503679478419	7.41736174563912	8278	18707.1389772591	135781686.317897	0.00442100845978876	0.397045479250591	3928.68271321575	3919	4053.12998271904	3918.59985351562	0	0	0	0	0	0	0	0	0	0	0.008	0.042	0.024	0.005	0.006	0.006	0.007	0.006	0.006	0.006	0.006	0.006	0.006	0.007	0.011	0.013	0.015	0.019	0.026	0.035	0.045	0.053	0.056	0.067	0.071	0.083	0.07	0.066	0.057	0.055	0.043	0.031	0.023	0.011	0.005	0.002	0	0	0	0	0	0	0	0	0	0	0	0	0	0	0	0	GAL4.WT	GAL80.03	GAL3.42	D	6	D6	170717	Plate_002	170717-Plate_002	2	'NA'	AN612	0.5	10	10	50	200	0	800	D6	Plate_002	GAL3.42	rand	GAL80.03	rand	GAL4.WT	WT	GAL3.42 GAL80.03 GAL4.WT	GAL3.42 GAL80.03 GAL4.WT	31449888.8123082	170718	170718-Plate_002.D6	-163.800003051758	17985.798828125	26236	33210.80078125	41417.59765625	54612.8796875	155906.796875	34288.1338846806	168935526.5191	0.989002036659878	6.35554344917143	2.74314646935243	7365	34668.4159885807	157663227.012611	0.00276212637794735	0.9910559047524	5495.34833672777	5208	5511.6223633144	5261.19970703125	0	0	0	0	0	0	0	0	0	0	0.001	0.004	0.004	0.002	0.001	0.001	0.001	0.001	0	0.001	0.001	0.002	0	0.001	0	0.002	0.002	0.002	0.002	0.002	0.001	0.003	0.003	0.003	0.006	0.017	0.058	0.095	0.13	0.137	0.141	0.142	0.115	0.065	0.025	0.012	0.008	0.006	0.003	0.001	0	0	0	0	0	0	0	0	0	0	0	0	170718	170718-Plate_002	2	4.4480124325752	0.256927273061257	1.90915183129626
GAL3.42 GAL80.04 GAL4.WT 170718 Plate_001	170717-Plate_001.H6	-128.800003051758	162.399993896484	2299.84997558594	5474	9683.7998046875	18221.9799804687	42760.19921875	6753.03795164212	33281222.1831519	0.904608294930876	2.0166159990917	2.31484389863901	8680	7448.14269259312	31723970.2062315	0.00259370727777157	0.990549344633387	3448.63991935484	3438	3997.15638036772	3852.80004882812	0	0	0	0	0	0	0	0	0	0	0.003	0.022	0.038	0.032	0.022	0.017	0.015	0.02	0.026	0.023	0.029	0.033	0.038	0.042	0.049	0.059	0.054	0.061	0.065	0.064	0.056	0.055	0.043	0.043	0.029	0.024	0.017	0.011	0.006	0.002	0.001	0	0	0	0	0	0	0	0	0	0	0	0	0	0	0	0	0	0	0	0	0	GAL4.WT	GAL80.04	GAL3.42	H	6	H6	170717	Plate_002	170717-Plate_001	1	'NA'	AN612	0.5	10	10	50	200	0	200	H6	Plate_001	GAL3.42	rand	GAL80.04	rand	GAL4.WT	WT	GAL3.42 GAL80.04 GAL4.WT	GAL3.42 GAL80.04 GAL4.WT	28970619.13843	170718	170718-Plate_001.H6	-71.4000015258789	15283.5899414063	21240.1000976562	26457.900390625	32802.6982421875	44375.0291015625	87040.796875	27620.2510430702	97477339.9021237	0.99264917843759	4.85483822627446	1.06576741089157	6938	27823.9048550715	92556157.6859329	0.00241981964334051	0.99610061773958	5697.03034015566	5437.75	5418.38451212413	5212.19970703125	0	0	0	0	0	0	0	0	0	0	0.001	0.002	0.003	0.001	0	0	0	0	0	0.001	0.001	0.002	0	0.001	0.001	0.001	0.001	0.001	0.001	0.002	0.003	0.003	0.006	0.015	0.043	0.083	0.122	0.152	0.151	0.143	0.115	0.073	0.037	0.015	0.008	0.006	0.001	0.001	0	0	0	0	0	0	0	0	0	0	0	0	0	0	170718	170718-Plate_001	1	4.18936680177419	0.241987315581768	1.89725747336847
GAL3.42 GAL80.04 GAL4.WT 170718 Plate_002	170717-Plate_002.H6	-191.800003051758	130.199996948242	2314.54986572266	6125.69995117188	11159.7495117188	21174.7893554687	54812.80078125	7710.85807796213	47032745.1747749	0.897514071294559	2.31528522029911	3.61229198843552	8528	8574.46740149704	45124242.3353639	0.00176276770901359	1	3515.07979596623	3467.75	3970.09655285061	3847.19995117188	0	0	0	0	0	0	0	0	0	0	0.004	0.029	0.04	0.029	0.02	0.017	0.016	0.02	0.021	0.021	0.029	0.027	0.032	0.034	0.043	0.045	0.051	0.056	0.056	0.061	0.06	0.055	0.047	0.045	0.044	0.032	0.023	0.018	0.011	0.008	0.003	0.002	0	0	0	0	0	0	0	0	0	0	0	0	0	0	0	0	0	0	0	0	GAL4.WT	GAL80.04	GAL3.42	H	6	H6	170717	Plate_002	170717-Plate_002	2	'NA'	AN612	0.5	10	10	50	200	0	800	H6	Plate_002	GAL3.42	rand	GAL80.04	rand	GAL4.WT	WT	GAL3.42 GAL80.04 GAL4.WT	GAL3.42 GAL80.04 GAL4.WT	31350276.3643522	170718	170718-Plate_002.H6	-99.4000015258789	19581.8	26783.400390625	33486.59765625	41440	55365.2390625	125819.3984375	34877.9710928636	162773888.636284	0.992010272506777	6.03439985661003	1.54862294514112	7009	35158.0060966466	154268535.354854	0.00229488287706591	0.997444947917761	5794.51433870738	5501	5622.74965359131	5371.7998046875	0	0	0	0	0	0	0	0	0	0	0	0.003	0.003	0.001	0	0	0	0	0.001	0.001	0.001	0.001	0.001	0.001	0.001	0.001	0.001	0.001	0.002	0.002	0.002	0.003	0.002	0.002	0.005	0.013	0.049	0.095	0.131	0.147	0.149	0.145	0.109	0.067	0.026	0.013	0.01	0.007	0.002	0	0	0	0	0	0	0	0	0	0	0	0	0	170718	170718-Plate_002	2	4.21993292396136	0.243752884032992	1.88952434380134
GAL3.42 GAL80.05 GAL4.WT 170718 Plate_003	170717-Plate_003.D6	-198.800003051758	-65.7999954223633	-5.59999990463257	39.2000007629395	88.1999969482422	173.599990844727	50268.3984375	205.27344934157	4109006.63909091	0.0137395459976105	0.0507852168929718	0.221825851227989	8370	11955.4763196862	160073739.236816	0.00646608886363221	0.0982802380424695	3859.99743130227	3856.75	4134.89775158735	3976	0	0	0	0	0	0	0	0	0	0.001	0.093	0.614	0.268	0.011	0.002	0.001	0.001	0	0.001	0	0.001	0	0	0	0	0	0	0	0	0.001	0.001	0	0	0.001	0	0	0.001	0	0	0	0	0	0	0	0	0	0	0	0	0	0	0	0	0	0	0	0	0	0	0	0	0	GAL4.WT	GAL80.05	GAL3.42	D	6	D6	170717	Plate_003	170717-Plate_003	1	'NA'	AN612	0.5	10	10	100	179	0	800	D6	Plate_003	GAL3.42	rand	GAL80.05	rand	GAL4.WT	WT	GAL3.42 GAL80.05 GAL4.WT	GAL3.42 GAL80.05 GAL4.WT	29408990.8415116	170718	170718-Plate_003.D6	-445.199981689453	308.559992980957	31259.8999023438	41220.19921875	53682.9990234375	78019.896875	181752.203125	42560.3759342004	439743328.580555	0.946731672083785	5.53048189515679	4.05336388886584	5538	44952.2528941118	357067275.555709	0.00717902888921779	0.0644790935633733	7700.37856626941	7303	5893.83001596569	5555.19970703125	0	0	0	0	0	0	0	0	0.002	0.005	0.009	0.012	0.016	0.01	0.006	0.002	0.001	0	0.001	0	0.001	0	0.001	0.001	0.001	0.001	0.001	0.002	0.002	0.001	0.002	0.002	0.004	0.005	0.006	0.012	0.014	0.028	0.052	0.083	0.118	0.118	0.118	0.12	0.093	0.066	0.038	0.022	0.015	0.007	0.003	0.001	0.001	0	0	0	0	0	0	0	0	0	170718	170718-Plate_003	1	1.6852043324112	0.0973412193065189	0.960471218081395
GAL3.42 GAL80.05 GAL4.WT 170718 Plate_004	170717-Plate_004.D6	-242.199996948242	-78.4000015258789	-9.80000019073486	40.5999984741211	95.1999969482422	194.879992675781	50521.80078125	240.474605642128	4967406.27755004	0.0143249373283992	0.0726202706798782	0.448501827412802	8377	13785.6948115031	161494614.002782	0.00646192752663772	0.10745369712244	3496.63865345589	3437	4061.96480796097	3878	0	0	0	0	0	0	0	0	0	0.003	0.119	0.561	0.282	0.021	0.003	0	0.001	0	0	0	0	0	0	0	0	0	0	0	0	0	0	0	0	0.001	0.001	0.001	0.001	0.001	0	0	0	0.001	0	0	0	0	0	0	0	0	0	0	0	0	0	0	0	0	0	0	0	0	GAL4.WT	GAL80.05	GAL3.42	D	6	D6	170717	Plate_003	170717-Plate_004	2	'NA'	AN612	1	10	10	100	250	0	800	D6	Plate_004	GAL3.42	rand	GAL80.05	rand	GAL4.WT	WT	GAL3.42 GAL80.05 GAL4.WT	GAL3.42 GAL80.05 GAL4.WT	29710723.6140824	170718	170718-Plate_004.D6	-487.199981689453	374.499984741211	35127.048828125	46416.298828125	59282.6484375	87704.75	231288.390625	47713.3053057388	525706468.470354	0.949455411844792	5.91586625741298	4.09230677435458	5876	50249.8894742319	426374403.629794	0.00712559374158429	0.0497941983176016	8051.38555139551	7650.5	6506.11176725404	6120.7998046875	0	0	0	0	0	0	0.001	0.001	0.002	0.003	0.007	0.012	0.014	0.011	0.004	0.001	0	0	0.001	0	0	0	0.001	0	0.001	0.001	0.001	0.001	0.001	0.002	0.001	0.001	0.002	0.003	0.005	0.005	0.01	0.014	0.03	0.066	0.095	0.105	0.124	0.131	0.124	0.087	0.054	0.031	0.022	0.013	0.007	0.003	0.001	0.001	0	0	0	0	0	0	0	0	170718	170718-Plate_004	2	1.74230341490983	0.100639391643726	0.963780349173191
GAL3.42 GAL80.06 GAL4.WT 170718 Plate_003	170717-Plate_003.H6	-210	-67.1999969482422	-5.59999990463257	37.7999992370605	84	166.599990844727	52620.3984375	202.385905198738	4225722.57647418	0.0114377216058561	0.0628495238980248	0.395786091787411	8743	14217.3497506714	172036421.543347	0.00721649484536083	0.0312288555239542	3553.50806359373	3502	4140.57094611236	3983	0	0	0	0	0	0	0	0	0	0.001	0.093	0.631	0.252	0.011	0.001	0.001	0.001	0.001	0	0	0	0	0	0	0	0	0	0	0	0	0	0	0.001	0	0.001	0	0.001	0.001	0	0	0.001	0	0	0	0	0	0	0	0	0	0	0	0	0	0	0	0	0	0	0	0	0	GAL4.WT	GAL80.06	GAL3.42	H	6	H6	170717	Plate_003	170717-Plate_003	1	'NA'	AN612	0.5	10	10	100	179	0	800	H6	Plate_003	GAL3.42	rand	GAL80.06	rand	GAL4.WT	WT	GAL3.42 GAL80.06 GAL4.WT	GAL3.42 GAL80.06 GAL4.WT	28687163.7203378	170718	170718-Plate_003.H6	-438.199981689453	254.800003051758	31851.3994140625	42029.3984375	54249.298828125	77102.61640625	189833	42945.172032451	457168713.400278	0.940542482486079	5.45636213931082	4.13738165858342	5567	45655.5387901265	362497295.628897	0.00884425427457421	0.00608478542490065	7869.29755703251	7367.5	6028.70443937734	5670	0	0	0	0	0	0	0	0	0.002	0.004	0.009	0.012	0.019	0.013	0.007	0.003	0.001	0.001	0.001	0	0	0	0.001	0.001	0.001	0	0.002	0.001	0.001	0.001	0.001	0.003	0.002	0.004	0.005	0.009	0.012	0.023	0.048	0.081	0.109	0.123	0.12	0.123	0.103	0.072	0.038	0.018	0.011	0.008	0.004	0.001	0.001	0	0	0	0	0	0	0	0	0	170718	170718-Plate_003	1	1.70842490378342	0.0986824921046559	0.951980204091935
GAL3.42 GAL80.06 GAL4.WT 170718 Plate_004	170717-Plate_004.H6	-277.199981689453	-86.7999954223633	-15.3999996185303	40.5999984741211	99.4000015258789	196.909996032714	59418.80078125	204.890895289068	4242719.05058473	0.0123334977799704	0.0509912353561064	0.258365819581123	8108	13230.1118441772	173356213.738216	0.00667629014796103	0.104330435460845	3882.68839417859	3820.25	4110.38352550023	3910.89990234375	0	0	0	0	0	0	0	0	0	0.004	0.138	0.532	0.29	0.023	0.003	0.001	0	0	0	0	0	0	0	0	0	0	0	0	0	0	0	0	0	0.001	0.001	0	0.001	0.001	0	0	0	0	0	0	0	0	0	0	0	0	0	0	0	0	0	0	0	0	0	0	0	0	GAL4.WT	GAL80.06	GAL3.42	H	6	H6	170717	Plate_003	170717-Plate_004	2	'NA'	AN612	1	10	10	100	250	0	800	H6	Plate_004	GAL3.42	rand	GAL80.06	rand	GAL4.WT	WT	GAL3.42 GAL80.06 GAL4.WT	GAL3.42 GAL80.06 GAL4.WT	27308080.2342867	170718	170718-Plate_004.H6	-393.399993896484	291.33998260498	35623.349609375	47116.998046875	60615.4501953125	88587.796875	203040.59375	48409.7118834214	582524962.532342	0.943707538013588	5.88237634700642	4.41385376238378	6182	51292.7110154208	469599777.366266	0.00921068306665265	0.00149187840781484	8231.91895826593	7766.5	6691.26637321874	6293.69995117188	0	0	0	0	0	0	0	0	0.001	0.005	0.008	0.012	0.016	0.013	0.006	0.002	0.001	0	0	0	0	0	0	0.001	0	0.001	0	0.001	0.001	0	0.001	0.002	0.002	0.003	0.005	0.005	0.01	0.017	0.032	0.048	0.09	0.103	0.121	0.126	0.123	0.099	0.061	0.032	0.022	0.014	0.007	0.004	0.001	0.001	0.001	0	0	0	0	0	0	0	170718	170718-Plate_004	2	2.02021044349431	0.116691931087153	0.956041035793558
GAL3.42 GAL80.07 GAL4.WT 170718 Plate_005	170717-Plate_005.D6	-187.599990844727	-18.1999988555908	117.599998474121	1109.49993896484	5483.44982910156	14742.5598144531	43398.59765625	3697.60610219539	28722354.8560339	0.598766895897557	0.915809664192707	1.47667521314103	8434	6109.09062796111	33468639.0337723	0.0167117819638803	0	4070.44403604458	4081.75	4004.58207260107	3864	0	0	0	0	0	0	0	0	0	0	0.026	0.173	0.143	0.057	0.035	0.03	0.023	0.025	0.022	0.023	0.025	0.029	0.026	0.029	0.032	0.033	0.03	0.032	0.03	0.031	0.029	0.027	0.023	0.018	0.013	0.012	0.008	0.006	0.003	0.001	0.001	0.001	0	0	0	0	0	0	0	0	0	0	0	0	0	0	0	0	0	0	0	0	GAL4.WT	GAL80.07	GAL3.42	D	6	D6	170717	Plate_004	170717-Plate_005	1	'NA'	AN612	0.5	10	10	100	180	0	800	D6	Plate_005	GAL3.42	rand	GAL80.07	rand	GAL4.WT	WT	GAL3.42 GAL80.07 GAL4.WT	GAL3.42 GAL80.07 GAL4.WT	30518802.2357606	170718	170718-Plate_005.D6	-162.399993896484	21220.8491210938	31728.5498046875	39679.498046875	49046.8984375	63090.298828125	153585.59375	40598.9075326906	223597120.239947	0.979364608076009	6.0456147139933	1.95045158877007	6736	41452.4866060862	192995325.55986	0.00251587740298512	0.995447049976492	6705.81220308789	6441	5921.97807688951	5738.60009765625	0	0	0	0	0	0	0	0	0	0	0.002	0.008	0.009	0.002	0	0	0	0.001	0.001	0.001	0	0.001	0	0.001	0.001	0.001	0.001	0.001	0.001	0.001	0.002	0.001	0.001	0.002	0.003	0.003	0.008	0.032	0.076	0.117	0.137	0.149	0.151	0.135	0.087	0.035	0.01	0.008	0.006	0.003	0	0	0	0	0	0	0	0	0	0	0	0	170718	170718-Plate_005	1	3.7288981831442	0.215389605186792	1.57813150397357
GAL3.42 GAL80.07 GAL4.WT 170718 Plate_006	170717-Plate_006.D6	-173.599990844727	-16.7999992370605	120.400001525879	1314.59997558594	5832.39990234375	16170.6994140625	49793.80078125	3992.03670361686	33453230.7100514	0.622438465941614	1.15979812058487	2.6718139193816	8735	6357.37053731638	38921323.5539938	0.0127321416125659	0	3707.35248998283	3666.5	4019.94839016718	3885	0	0	0	0	0	0	0	0	0	0	0.026	0.17	0.13	0.051	0.036	0.03	0.026	0.025	0.028	0.025	0.024	0.029	0.027	0.029	0.029	0.032	0.033	0.035	0.031	0.03	0.024	0.023	0.026	0.02	0.018	0.014	0.011	0.007	0.005	0.004	0.001	0	0	0	0	0	0	0	0	0	0	0	0	0	0	0	0	0	0	0	0	0	GAL4.WT	GAL80.07	GAL3.42	D	6	D6	170717	Plate_004	170717-Plate_006	2	'NA'	AN612	0.5	10	10	100	250	0	800	D6	Plate_006	GAL3.42	rand	GAL80.07	rand	GAL4.WT	WT	GAL3.42 GAL80.07 GAL4.WT	GAL3.42 GAL80.07 GAL4.WT	35558751.0439714	170718	170718-Plate_006.D6	-166.599990844727	21480.900390625	32331.6000976562	40379.5	49638.0498046875	63926.44765625	152677	41201.2423612105	219504603.28642	0.981615518239722	6.14955815375713	1.95932138399108	6908	41971.3751705357	191350121.63091	0.00234709048450823	0.997069844312184	6702.21525767226	6465	5686.19272523846	5506.19970703125	0	0	0	0	0	0	0	0	0	0	0.002	0.008	0.006	0.002	0	0	0	0	0	0.002	0.001	0.001	0.001	0.001	0	0.001	0.001	0.001	0.001	0.001	0.001	0.001	0.002	0.002	0.002	0.004	0.008	0.027	0.067	0.111	0.142	0.146	0.16	0.13	0.098	0.037	0.015	0.006	0.005	0.003	0.001	0	0	0	0	0	0	0	0	0	0	0	170718	170718-Plate_006	2	3.51691736850501	0.203145113186796	1.60405398418134
GAL3.42 GAL80.08 GAL4.WT 170718 Plate_005	170717-Plate_005.H6	-198.800003051758	-72.379997253418	-9.80000019073486	36.3999977111816	86.7999954223633	170.800003051758	48419	97.041848902198	1576521.27635138	0.00775008942410874	0.0227888437502522	0.0776818893490794	8387	7496.24603224534	149839098.716655	0.00718412843522489	0.0451629520406619	4185.47192082986	4175.5	4130.44211023198	3969	0	0	0	0	0	0	0	0	0	0.003	0.112	0.604	0.261	0.013	0.003	0.001	0	0	0	0	0	0	0	0	0	0	0	0	0	0	0	0	0	0	0	0	0	0	0	0	0	0	0	0	0	0	0	0	0	0	0	0	0	0	0	0	0	0	0	0	0	0	GAL4.WT	GAL80.08	GAL3.42	H	6	H6	170717	Plate_004	170717-Plate_005	1	'NA'	AN612	0.5	10	10	100	180	0	800	H6	Plate_005	GAL3.42	rand	GAL80.08	rand	GAL4.WT	WT	GAL3.42 GAL80.08 GAL4.WT	GAL3.42 GAL80.08 GAL4.WT	31820955.311023	170718	170718-Plate_005.H6	-383.600006103516	292.109997558594	34657.349609375	46410.69921875	58488.1494140625	84125.9984375	196446.59375	46879.6618677722	516234901.505004	0.943584451324389	5.63533644585709	4.13388827546567	5814	49677.9224753385	408282154.193713	0.00871691874705864	0.0053036453624703	8314.53233574131	7937.5	6394.51145365544	5999	0	0	0	0	0	0	0	0.001	0.001	0.005	0.008	0.012	0.016	0.013	0.005	0.002	0	0.001	0.001	0.001	0	0.001	0	0.001	0.001	0.001	0	0.001	0.001	0.001	0.002	0.002	0.002	0.004	0.005	0.008	0.011	0.017	0.031	0.058	0.086	0.106	0.122	0.135	0.132	0.084	0.055	0.03	0.017	0.011	0.006	0.003	0.001	0.001	0	0	0	0	0	0	0	0	170718	170718-Plate_005	1	1.60319230589518	0.0926040188938867	0.951334540748498
GAL3.42 GAL80.08 GAL4.WT 170718 Plate_006	170717-Plate_006.H6	-217	-71.4000015258789	-8.39999961853027	36.3999977111816	85.4000015258789	165.199996948242	31014.19921875	66.8002102659576	505507.271958137	0.00528603312580759	0.0157347529742904	0.0280540188215975	8513	5148.2976840549	70258397.4613221	0.00753810470510272	0.0237126706767943	4170.78462351697	4178.5	4191.45142512107	4050.19995117188	0	0	0	0	0	0	0	0	0	0.002	0.102	0.621	0.257	0.013	0.002	0	0	0	0	0	0	0	0	0	0	0	0	0	0	0	0	0	0	0	0	0	0	0	0	0	0	0	0	0	0	0	0	0	0	0	0	0	0	0	0	0	0	0	0	0	0	0	GAL4.WT	GAL80.08	GAL3.42	H	6	H6	170717	Plate_004	170717-Plate_006	2	'NA'	AN612	0.5	10	10	100	250	0	800	H6	Plate_006	GAL3.42	rand	GAL80.08	rand	GAL4.WT	WT	GAL3.42 GAL80.08 GAL4.WT	GAL3.42 GAL80.08 GAL4.WT	31844184.209995	170718	170718-Plate_006.H6	-407.399993896484	360.429989624024	34072.8486328125	45253.599609375	57891.7490234375	82701.77890625	190925	46193.7499091006	484685180.333524	0.948738680465718	5.64805286670964	3.71454733461284	6184	48685.290274116	389754990.278335	0.00702587592594704	0.0462223695131702	8162.6135996119	7745.75	6126.15969655184	5759.60009765625	0	0	0	0	0	0	0	0	0.001	0.003	0.007	0.014	0.012	0.013	0.004	0.002	0	0	0	0	0	0	0.001	0.001	0.001	0.001	0	0.001	0	0.001	0.001	0.003	0.003	0.003	0.004	0.008	0.01	0.017	0.038	0.066	0.103	0.11	0.12	0.13	0.121	0.084	0.052	0.029	0.015	0.008	0.005	0.002	0.001	0	0	0	0	0	0	0	0	0	170718	170718-Plate_006	2	1.68922713529071	0.0975735855126759	0.954024713591526
GAL3.42 GAL80.09 GAL4.WT 170706 Plate_003	170705-Plate_003.D6	-285.600006103516	-46.2000007629395	12.5999994277954	51.7999992370605	98	186.199996948242	73952.1953125	200.715318515669	4561608.64835866	0.0133823529411765	0.0731425472287571	1.64529910006568	6800	10837.1689258617	228316217.978848	0.00725031720137756	0.0530857933499881	4158.65860294118	3848.5	5164.50294225356	4854.49975585938	0	0	0	0	0	0	0	0	0	0	0.051	0.605	0.313	0.018	0.002	0.001	0	0.001	0	0	0	0	0	0	0	0	0	0	0.001	0	0.001	0.001	0	0	0	0	0	0.001	0	0	0	0	0	0	0	0	0	0	0	0	0	0	0	0	0	0	0	0	0	0	0	0	GAL4.WT	GAL80.09	GAL3.42	D	6	D6	170705	Plate_005	170705-Plate_003	1	'NA'	AN612	0.5	10	10	100	179	0	800	D6	Plate_003	GAL3.42	rand	GAL80.09	rand	GAL4.WT	WT	GAL3.42 GAL80.09 GAL4.WT	GAL3.42 GAL80.09 GAL4.WT	43085489.5864588	170706	170706-Plate_003.D6	-226.800003051758	9502.84985351562	36965.25	47818.3984375	60558.7490234375	80373.650390625	197544.203125	48618.3674256415	426011034.529736	0.963535589264877	6.67698426554494	3.77708304301881	6856	50455.140579875	349599813.730365	0.00531091571068085	0.247587705813594	7255.32883605601	6917.75	6928.46081753066	6708.09985351562	0	0	0	0	0	0	0	0	0	0	0.004	0.014	0.014	0.004	0.001	0	0	0	0.001	0.001	0.001	0	0.001	0	0.001	0.001	0.001	0.001	0.002	0.002	0.002	0.004	0.003	0.005	0.004	0.004	0.004	0.01	0.019	0.057	0.091	0.119	0.126	0.134	0.129	0.111	0.071	0.035	0.013	0.005	0.004	0.002	0.001	0	0	0	0	0	0	0	0	0	170706	170706-Plate_003	1	3.52317192811395	0.203506390716678	0.976917942206054
GAL3.42 GAL80.09 GAL4.WT 170706 Plate_004	170705-Plate_004.D6	-196	-56	0	42	91	187.599990844727	40801.59765625	129.623630529732	1551115.98781779	0.0119421747328724	0.0543213303745592	0.490976613897598	6364	6933.38934004934	83692682.8181546	0.00724942214750998	0.0983489302183892	3292.91184789441	3007.5	4677.43071667703	4351.89990234375	0	0	0	0	0	0	0	0	0	0.001	0.074	0.629	0.264	0.02	0.002	0.001	0	0	0.001	0.001	0.001	0	0.001	0	0	0	0	0	0	0	0	0	0	0.001	0	0	0	0	0	0	0	0	0	0	0	0	0	0	0	0	0	0	0	0	0	0	0	0	0	0	0	0	GAL4.WT	GAL80.09	GAL3.42	D	6	D6	170705	Plate_005	170705-Plate_004	2	'NA'	AN612	1	10	10	100	250	0	800	D6	Plate_004	GAL3.42	rand	GAL80.09	rand	GAL4.WT	WT	GAL3.42 GAL80.09 GAL4.WT	GAL3.42 GAL80.09 GAL4.WT	37280472.7766506	170706	170706-Plate_004.D6	-228.199996948242	11641.9100097656	35311.1484375	45903.19921875	59558.09765625	79984.375390625	181315.390625	47545.6950068318	410526330.300111	0.964879044010493	6.41130439721711	3.24350708564375	6862	49273.6438509399	340443117.534234	0.00476913281591084	0.418525718680657	7395.81521422326	7011	6681.73022959038	6420.39990234375	0	0	0	0	0	0	0	0	0	0.001	0.005	0.013	0.012	0.004	0.001	0	0	0	0	0	0.001	0.001	0	0	0.001	0.001	0.002	0	0.001	0.001	0.002	0.002	0.004	0.003	0.004	0.004	0.006	0.01	0.031	0.074	0.105	0.121	0.122	0.114	0.125	0.105	0.066	0.03	0.013	0.007	0.004	0.002	0	0	0	0	0	0	0	0	0	0	170706	170706-Plate_004	2	3.82804896440329	0.221116778893463	0.976821218743365
GAL3.42 GAL80.11 GAL4.WT 170706 Plate_005	170705-Plate_005.D6	-238	-53.2000007629395	7	47.5999984741211	93.7999954223633	180.599990844727	78972.6015625	113.048723911689	2553938.04118603	0.00728597449908925	0.0254589845450153	0.0747353663874777	6588	8421.1749718984	286241185.971926	0.0071160407838574	0.0860098256010418	4363.85769581057	4075.75	5008.84141406191	4735.49975585938	0	0	0	0	0	0	0	0	0	0.001	0.063	0.616	0.296	0.017	0.002	0.002	0	0	0	0.001	0	0	0	0	0	0	0	0	0	0	0	0	0	0	0	0	0	0	0	0	0	0	0	0	0	0	0	0	0	0	0	0	0	0	0	0	0	0	0	0	0	0	GAL4.WT	GAL80.11	GAL3.42	D	6	D6	170705	Plate_006	170705-Plate_005	1	'NA'	AN612	0.5	10	10	100	180	0	800	D6	Plate_005	GAL3.42	rand	GAL80.11	rand	GAL4.WT	WT	GAL3.42 GAL80.11 GAL4.WT	GAL3.42 GAL80.11 GAL4.WT	40569815.6992806	170706	170706-Plate_005.D6	-159.599990844727	17408.719921875	37074.80078125	48897.80078125	62538.69921875	82625.2015625	199827.59375	50264.6692726277	433742752.788404	0.972869922275994	6.38725229762303	2.78712688305755	6819	51663.7768119235	373676519.136813	0.00422693425670537	0.644457503295578	7837.86185657721	7501.5	6790.66200815993	6547.7998046875	0	0	0	0	0	0	0	0	0	0	0.003	0.01	0.009	0.005	0	0	0	0	0	0	0	0	0	0	0.001	0	0	0.001	0.001	0.002	0.001	0.003	0.003	0.004	0.003	0.005	0.006	0.009	0.022	0.054	0.105	0.109	0.118	0.118	0.132	0.12	0.084	0.036	0.013	0.01	0.005	0.003	0.001	0	0	0	0	0	0	0	0	0	170706	170706-Plate_005	1	3.60421674069775	0.2081877226618	0.980155896775083
GAL3.42 GAL80.11 GAL4.WT 170706 Plate_006	170705-Plate_006.D6	-214.199996948242	-78.4000015258789	0	56	119	233.800003051758	85702.3984375	165.680543035768	4892138.57958048	0.0119947420308906	0.0287870361645142	0.109894036689341	6086	8862.69028796888	335156064.551441	0.00729144649448596	0.116107869193778	5283.18123562274	4928.25	5378.5098303708	4977	0	0	0	0	0	0	0	0	0	0.003	0.107	0.494	0.332	0.051	0.005	0.001	0.001	0.001	0	0.001	0	0	0	0	0	0	0	0	0	0	0	0	0	0	0	0	0	0	0	0	0	0	0	0.001	0	0	0	0	0	0	0	0	0	0	0	0	0	0	0	0	0	0	GAL4.WT	GAL80.11	GAL3.42	D	6	D6	170705	Plate_006	170705-Plate_006	2	'NA'	AN612	1	10	10	100	250	0	800	D6	Plate_006	GAL3.42	rand	GAL80.11	rand	GAL4.WT	WT	GAL3.42 GAL80.11 GAL4.WT	GAL3.42 GAL80.11 GAL4.WT	36921817.6885803	170706	170706-Plate_006.D6	-225.399993896484	18384.519140625	37906.3984375	49558.59765625	63410.19921875	88949.559375	215626.59375	51749.9286949972	512981910.722127	0.972667156502572	6.3292607247396	2.76222787168986	6805	53201.9359071982	450251994.366341	0.00437924038728231	0.582667379697909	8186.03857457752	7691.5	7063.29181219433	6617.7998046875	0	0	0	0	0	0	0	0	0	0.001	0.004	0.009	0.009	0.004	0.001	0	0	0.001	0	0	0	0	0.001	0	0.001	0	0	0	0.001	0.002	0.001	0.001	0.004	0.003	0.003	0.003	0.005	0.007	0.022	0.055	0.092	0.108	0.121	0.122	0.129	0.121	0.078	0.039	0.019	0.015	0.008	0.005	0.002	0.001	0	0	0	0	0	0	0	0	170706	170706-Plate_006	2	3.55896687824181	0.205573988113295	0.984661898533463
GAL3.42 GAL80.12 GAL4.WT 170706 Plate_005	170705-Plate_005.H6	-179.199996948242	-50.3999977111816	8.39999961853027	49	95.1999969482422	184.800003051758	46691.3984375	100.152146806267	1407798.59050685	0.00556414219474498	0.0258570022836812	0.09213851070871	6470	8238.45543077257	190778000.608701	0.00708809328618485	0.0916127419339406	4157.47318392581	3903.25	4853.34875590164	4602.49975585938	0	0	0	0	0	0	0	0	0	0	0.058	0.608	0.308	0.02	0.002	0.001	0	0	0	0	0	0	0	0	0	0	0	0	0	0	0	0	0	0	0	0	0	0	0	0	0	0	0	0	0	0	0	0	0	0	0	0	0	0	0	0	0	0	0	0	0	0	GAL4.WT	GAL80.12	GAL3.42	H	6	H6	170705	Plate_006	170705-Plate_005	1	'NA'	AN612	0.5	10	10	100	180	0	800	H6	Plate_005	GAL3.42	rand	GAL80.12	rand	GAL4.WT	WT	GAL3.42 GAL80.12 GAL4.WT	GAL3.42 GAL80.12 GAL4.WT	36059977.7114508	170706	170706-Plate_005.H6	-252	18769.51953125	38865.3984375	50929.19921875	64551.19921875	85493.796875	188736.796875	52273.5535615152	456359182.421382	0.973286364303537	6.26672848647102	2.6377944120874	6813	53705.5736713803	392109411.220034	0.00450473465009436	0.526226568599637	8311.69301335682	7970	7174.78473075084	6907.60009765625	0	0	0	0	0	0	0	0	0	0	0.003	0.008	0.011	0.005	0.001	0	0	0	0.001	0	0.001	0	0	0.001	0	0	0.001	0.002	0.001	0.001	0.002	0.002	0.002	0.004	0.003	0.003	0.003	0.005	0.018	0.045	0.087	0.109	0.112	0.123	0.131	0.135	0.09	0.049	0.017	0.01	0.008	0.003	0.001	0	0	0	0	0	0	0	0	0	170706	170706-Plate_005	1	3.79291339141953	0.219087268614209	0.978850506498282
GAL3.42 GAL80.13 GAL4.WT 170706 Plate_007	170705-Plate_007.D6	-235.199996948242	-57.3999977111816	4.19999980926514	51.7999992370605	103.599998474121	203	58842	135.532677912263	2039240.44752188	0.0140056022408964	0.0311537276315917	0.126567284595907	6426	5769.21326768663	114254413.196628	0.00777710263287216	0.0465419397176722	5010.44000933707	4768	5081.40405129065	4834.19995117188	0	0	0	0	0	0	0	0	0	0.001	0.072	0.576	0.312	0.024	0.005	0.002	0.001	0.001	0	0	0	0	0	0	0	0	0	0	0	0	0	0	0	0	0	0	0	0	0.001	0	0	0	0	0	0	0	0	0	0	0	0	0	0	0	0	0	0	0	0	0	0	0	GAL4.WT	GAL80.13	GAL3.42	D	6	D6	170705	Plate_007	170705-Plate_007	1	'NA'	AN612	0.5	10	10	50	200	0	200	D6	Plate_007	GAL3.42	rand	GAL80.13	rand	GAL4.WT	WT	GAL3.42 GAL80.13 GAL4.WT	GAL3.42 GAL80.13 GAL4.WT	38877881.7800608	170706	170706-Plate_007.D6	-169.399993896484	14472.8494140625	36637.6484375	47987.798828125	60797.7978515625	80111.4953125	191178.390625	48821.8116802411	404894193.780459	0.967920023873471	6.088929847407	2.82256307848152	6702	50437.0362388266	336976362.662853	0.00467257829157416	0.47554048886564	7986.04879140555	7697.5	6909.26872721063	6688.49975585938	0	0	0	0	0	0	0	0	0	0	0.004	0.012	0.013	0.004	0.001	0	0	0.001	0	0	0	0.001	0.001	0.001	0.001	0.001	0.001	0.001	0.001	0.001	0.002	0.002	0.003	0.002	0.004	0.006	0.005	0.009	0.026	0.064	0.094	0.111	0.123	0.13	0.134	0.114	0.072	0.031	0.012	0.007	0.004	0.002	0	0	0	0	0	0	0	0	0	0	170706	170706-Plate_007	1	3.41095549515864	0.197024515373722	0.981925626114367
GAL3.42 GAL80.13 GAL4.WT 170706 Plate_008	170705-Plate_008.D6	-184.800003051758	-49	9.80000019073486	53.8999996185303	100.799995422363	196	82055.3984375	213.802629553169	7195049.93749235	0.0111757501530925	0.055157523389708	0.643078900084209	6532	14017.9120863823	456818367.424114	0.00740099961553249	0.0586053658934735	4256.16036436007	4026	4939.5790660739	4657.09985351562	0	0	0	0	0	0	0	0	0	0	0.055	0.588	0.323	0.022	0.003	0.001	0.001	0.002	0	0	0	0	0	0	0	0	0	0	0	0	0	0	0	0	0	0.001	0	0	0	0	0	0	0	0	0	0	0	0	0	0	0	0	0	0	0	0	0	0	0	0	0	0	GAL4.WT	GAL80.13	GAL3.42	D	6	D6	170705	Plate_007	170705-Plate_008	2	'NA'	AN612	0.5	10	10	50	200	0	800	D6	Plate_008	GAL3.42	rand	GAL80.13	rand	GAL4.WT	WT	GAL3.42 GAL80.13 GAL4.WT	GAL3.42 GAL80.13 GAL4.WT	40070868.3715336	170706	170706-Plate_008.D6	-190.399993896484	16754.7802734375	38394.298828125	50486.80078125	64493.798828125	85179.91953125	224991.203125	51801.2737453853	461764575.200159	0.968338511614144	6.41037621299531	2.90212772504488	6759	53492.2863018132	386535312.847978	0.00499702480081009	0.350002187372116	8064.86033436899	7767	7022.32593777596	6762	0	0	0	0	0	0	0	0	0	0	0.004	0.012	0.012	0.004	0	0	0	0	0	0	0	0	0	0	0.001	0	0	0.001	0.001	0.001	0.002	0.002	0.003	0.002	0.004	0.003	0.003	0.005	0.016	0.05	0.091	0.108	0.111	0.134	0.126	0.121	0.095	0.046	0.018	0.01	0.007	0.004	0.001	0	0	0	0	0	0	0	0	0	170706	170706-Plate_008	2	3.64648927974465	0.210629480266422	0.979514261767236
GAL3.42 GAL80.14 GAL4.WT 170706 Plate_007	170705-Plate_007.H6	-194.599990844727	-57.3999977111816	7	56	107.799995422363	198.800003051758	56308	189.045516136428	4132442.67334307	0.00919904837430611	0.0418298684652591	0.232942850766653	6305	14201.2135325465	254752692.465603	0.00691708691427961	0.132070020358497	5125.29762093576	4846	5202.14434046794	4916.7998046875	0	0	0	0	0	0	0	0	0	0.001	0.07	0.556	0.337	0.026	0.003	0.001	0	0	0	0	0	0	0	0	0	0	0	0	0	0	0	0	0	0	0	0	0	0.001	0	0	0.001	0	0	0	0	0	0	0	0	0	0	0	0	0	0	0	0	0	0	0	0	0	GAL4.WT	GAL80.14	GAL3.42	H	6	H6	170705	Plate_007	170705-Plate_007	1	'NA'	AN612	0.5	10	10	50	200	0	200	H6	Plate_007	GAL3.42	rand	GAL80.14	rand	GAL4.WT	WT	GAL3.42 GAL80.14 GAL4.WT	GAL3.42 GAL80.14 GAL4.WT	34829850.6603776	170706	170706-Plate_007.H6	-214.199996948242	8259.7197265625	35761.59765625	46341.3984375	59159.80078125	77328.7171875	165601.796875	47225.6209361753	389844087.264777	0.958534798534799	6.42553638309001	3.53874674862067	6825	49264.9826489982	306394099.34993	0.00619750329195264	0.0882493827500566	7326.95142857143	7011.5	6538.14553102822	6336.39990234375	0	0	0	0	0	0	0	0	0	0.001	0.005	0.015	0.016	0.005	0	0	0	0	0.001	0.001	0	0	0.001	0.001	0	0.001	0.001	0.001	0.001	0.001	0.001	0.002	0.002	0.002	0.004	0.004	0.005	0.01	0.026	0.067	0.108	0.123	0.125	0.126	0.126	0.112	0.061	0.024	0.01	0.005	0.004	0.001	0.001	0	0	0	0	0	0	0	0	0	170706	170706-Plate_007	1	3.59576693993787	0.207699643030717	0.967733846909105
GAL3.42 GAL80.14 GAL4.WT 170706 Plate_008	170705-Plate_008.H6	-201.599990844727	-46.2000007629395	16.7999992370605	63	113.400001525879	208.599990844727	79788.796875	201.568644176923	5303120.74565478	0.0130768074552833	0.0448944778705075	0.269668738489984	6653	10405.3470918502	303051098.927913	0.00632605555829035	0.166865824767394	4699.49969938374	4389.5	5226.79627574907	4912.60009765625	0	0	0	0	0	0	0	0	0	0.001	0.051	0.538	0.369	0.029	0.003	0.003	0.001	0.001	0.001	0	0	0	0	0	0	0	0	0	0	0	0	0	0	0	0	0	0	0	0	0	0.001	0.001	0	0	0	0	0	0	0	0	0	0	0	0	0	0	0	0	0	0	0	0	GAL4.WT	GAL80.14	GAL3.42	H	6	H6	170705	Plate_007	170705-Plate_008	2	'NA'	AN612	0.5	10	10	50	200	0	800	H6	Plate_008	GAL3.42	rand	GAL80.14	rand	GAL4.WT	WT	GAL3.42 GAL80.14 GAL4.WT	GAL3.42 GAL80.14 GAL4.WT	38104879.4569034	170706	170706-Plate_008.H6	-277.199981689453	9978.0796875	39044.59765625	50387.3984375	65111.19921875	87849.440625	186853.796875	52130.7581415319	514075822.362693	0.962122307358682	6.34089752290829	3.41101912268011	6917	54179.1596792632	423523980.04378	0.00566954244669305	0.163534802853108	8200.00477085442	7789.5	7118.41352865195	6818	0	0	0	0	0	0	0	0	0	0	0.003	0.014	0.013	0.007	0.001	0.001	0	0	0	0	0.001	0.001	0	0.001	0.001	0.001	0	0.001	0.001	0.001	0.002	0.001	0.002	0.003	0.003	0.004	0.004	0.007	0.012	0.043	0.079	0.108	0.128	0.118	0.122	0.121	0.099	0.048	0.022	0.011	0.007	0.003	0.002	0.001	0	0	0	0	0	0	0	0	170706	170706-Plate_008	2	3.69613834373547	0.213497322659979	0.975199114813965
GAL3.42 GAL80.15 GAL4.WT 170706 Plate_009	170705-Plate_009.D6	-219.800003051758	-47.5999984741211	12.5999994277954	61.5999984741211	119	299.600006103516	103755.3984375	184.765535309737	3481378.53280064	0.038	0.0407233316054792	0.127127345538962	6500	3198.07605820629	82329892.4945031	0.00707634060980736	0.0848097839942403	4582.93753846154	4320.25	5050.79262195763	4793.60009765625	0	0	0	0	0	0	0	0	0	0.001	0.055	0.536	0.328	0.041	0.011	0.007	0.004	0.003	0.003	0.002	0.001	0.001	0.001	0.001	0.001	0	0	0	0	0	0	0	0	0	0	0	0	0	0	0.001	0	0	0	0	0	0	0	0	0	0	0	0	0	0	0	0	0	0	0	0	0	0	GAL4.WT	GAL80.15	GAL3.42	D	6	D6	170705	Plate_008	170705-Plate_009	1	'NA'	AN612	0.5	10	10	100	179	0	800	D6	Plate_009	GAL3.42	rand	GAL80.15	rand	GAL4.WT	WT	GAL3.42 GAL80.15 GAL4.WT	GAL3.42 GAL80.15 GAL4.WT	41128381.5389618	170706	170706-Plate_009.D6	-252	20748.9801757813	39802.6982421875	51583.69921875	65488.1494140625	87873.796875	210471.796875	53286.8771855601	476492837.737441	0.977092511013216	6.81133736543952	3.0049780502511	6810	54533.6149735492	419801538.689915	0.00336615515374119	0.940057656303778	7821.6375917768	7456.25	6958.28029516279	6634.60009765625	0	0	0	0	0	0	0	0	0	0	0.003	0.007	0.008	0.005	0.001	0	0.001	0	0.001	0	0	0	0.001	0	0	0.001	0.001	0.001	0.002	0.001	0.001	0.002	0.002	0.004	0.004	0.003	0.003	0.004	0.013	0.04	0.083	0.108	0.12	0.129	0.122	0.134	0.098	0.05	0.022	0.011	0.007	0.004	0.002	0.001	0	0	0	0	0	0	0	0	170706	170706-Plate_009	1	3.90982590709716	0.225840400332053	1.01509251101322
GAL3.42 GAL80.15 GAL4.WT 170706 Plate_010	170705-Plate_010.D6	-245	-74.8999977111816	8.39999961853027	71.4000015258789	147	385.699996948242	70389.1953125	241.600892848424	5017510.52271174	0.0500719884818429	0.0390917429958487	0.118035934577443	6251	3446.42424396356	89480046.6505536	0.00559133293262652	0.430471328225918	5799.48720204767	5414	5738.80304237259	5299	0	0	0	0	0	0	0	0	0	0.003	0.096	0.432	0.345	0.073	0.018	0.009	0.005	0.004	0.003	0.002	0.002	0.001	0.001	0.001	0.001	0	0	0	0	0	0	0	0	0	0	0	0	0	0.001	0	0.001	0	0	0	0	0	0	0	0	0	0	0	0	0	0	0	0	0	0	0	0	0	GAL4.WT	GAL80.15	GAL3.42	D	6	D6	170705	Plate_008	170705-Plate_010	2	'NA'	AN612	1	10	10	100	250	0	800	D6	Plate_010	GAL3.42	rand	GAL80.15	rand	GAL4.WT	WT	GAL3.42 GAL80.15 GAL4.WT	GAL3.42 GAL80.15 GAL4.WT	38708272.8723017	170706	170706-Plate_010.D6	-236.599990844727	19350.1	37738.400390625	48696.19921875	61903.099609375	83429.359375	262143	50568.0757511335	450358169.059018	0.974589806882532	6.5458615142304	2.87927726565388	6887	51884.4838346679	393893243.922509	0.00325208856189771	0.957278373915721	7717.39603600987	7312.5	6988.24065895352	6680.7998046875	0	0	0	0	0	0	0	0	0	0.001	0.002	0.01	0.01	0.002	0.001	0.001	0.001	0	0.001	0	0	0.001	0	0.001	0	0	0	0.001	0.001	0.002	0.002	0.001	0.002	0.003	0.003	0.004	0.003	0.008	0.019	0.052	0.1	0.122	0.121	0.128	0.132	0.114	0.077	0.034	0.017	0.009	0.006	0.004	0.001	0.001	0	0	0	0	0	0	0	0	170706	170706-Plate_010	2	4.03771191578941	0.197527858975128	1.02466179536437
GAL3.42 GAL80.16 GAL4.WT 170706 Plate_009	170705-Plate_009.H6	-161	-46.2000007629395	12.5999994277954	56	103.599998474121	194.599990844727	55602.3984375	110.032293674122	1567167.20523186	0.00706660652533454	0.02860234719345	0.124882290625031	6651	7019.957274092	176694291.672744	0.00704543238123738	0.07872161048677	4451.93685160126	4095	5173.15799297539	4879	0	0	0	0	0	0	0	0	0	0	0.05	0.577	0.341	0.025	0.002	0.001	0.001	0	0	0	0	0	0	0	0	0	0	0	0	0	0	0	0	0	0	0	0	0	0	0	0	0	0	0	0	0	0	0	0	0	0	0	0	0	0	0	0	0	0	0	0	0	GAL4.WT	GAL80.16	GAL3.42	H	6	H6	170705	Plate_008	170705-Plate_009	1	'NA'	AN612	0.5	10	10	100	179	0	800	H6	Plate_009	GAL3.42	rand	GAL80.16	rand	GAL4.WT	WT	GAL3.42 GAL80.16 GAL4.WT	GAL3.42 GAL80.16 GAL4.WT	40073768.9244446	170706	170706-Plate_009.H6	-204.399993896484	7057.3998046875	45890.599609375	60576.59765625	76032.59765625	98056.41953125	231889	60194.5772884946	642683811.898538	0.960121304018196	6.25913454802721	3.82585230517453	6595	62689.8160167653	513227848.663455	0.00679968332013356	0.0445254778927704	9541.8946929492	9391.5	8239.27964204061	8034.60009765625	0	0	0	0	0	0	0	0	0	0	0.003	0.012	0.017	0.008	0.002	0	0	0	0	0.001	0.001	0.001	0	0.001	0	0.001	0.001	0.002	0.001	0.003	0.002	0.003	0.002	0.003	0.004	0.003	0.004	0.006	0.004	0.013	0.029	0.061	0.09	0.11	0.121	0.141	0.132	0.115	0.062	0.023	0.009	0.005	0.003	0.001	0	0	0	0	0	0	0	0	170706	170706-Plate_009	1	2.08798885827539	0.120606965846181	0.96718791054353
GAL3.42 GAL80.16 GAL4.WT 170706 Plate_010	170705-Plate_010.H6	-200.199996948242	-44.7999992370605	14	58.7999992370605	110.599998474121	207.199996948242	64708	104.614441788802	1429965.15374532	0.00734394124847001	0.0417877798400285	0.309422705605628	6536	5476.91663869222	168358883.746937	0.0064895017038913	0.15432479471079	3556.29567013464	3233.25	4880.21464013761	4529.69995117188	0	0	0	0	0	0	0	0	0	0	0.049	0.564	0.347	0.032	0.003	0.001	0.001	0	0	0	0	0	0	0	0	0	0	0	0	0	0	0	0	0	0	0	0	0	0	0	0	0	0	0	0	0	0	0	0	0	0	0	0	0	0	0	0	0	0	0	0	0	GAL4.WT	GAL80.16	GAL3.42	H	6	H6	170705	Plate_008	170705-Plate_010	2	'NA'	AN612	1	10	10	100	250	0	800	H6	Plate_010	GAL3.42	rand	GAL80.16	rand	GAL4.WT	WT	GAL3.42 GAL80.16 GAL4.WT	GAL3.42 GAL80.16 GAL4.WT	40522606.6454757	170706	170706-Plate_010.H6	-229.599990844727	10095.4	39713.798828125	51284.80078125	65231.59765625	85924.43671875	202213.203125	52334.2530587571	478325219.120405	0.963567649281935	6.27868940459109	3.36144334439142	6615	54309.3692475754	389318716.371048	0.00542137986341466	0.242386780936561	8323.86613756614	7994	7271.02167407762	7042	0	0	0	0	0	0	0	0	0	0	0.003	0.014	0.014	0.005	0.001	0	0	0	0.001	0.001	0	0.001	0.001	0	0.001	0	0.001	0.001	0.002	0.002	0.002	0.002	0.003	0.003	0.003	0.003	0.002	0.005	0.011	0.033	0.076	0.111	0.119	0.13	0.13	0.128	0.099	0.051	0.021	0.009	0.005	0.003	0.001	0.001	0	0	0	0	0	0	0	0	170706	170706-Plate_010	2	3.1119526881065	0.144053909096314	0.970911590530405
GAL3.42 GAL80.17 GAL4.WT 170706 Plate_011	170705-Plate_011.D6	-165.199996948242	-49	8.39999961853027	51.7999992370605	102.199996948242	197.679995727539	49765.80078125	109.712300913424	1679807.5891737	0.0096139402133093	0.0226553962802784	0.0557409946826844	6657	5482.81552171707	147303068.545046	0.00668115930986315	0.131563913281339	4641.3396424816	4315.5	5207.17804082521	4915.39990234375	0	0	0	0	0	0	0	0	0	0	0.056	0.597	0.312	0.025	0.004	0.001	0.001	0.001	0	0	0	0	0	0	0	0	0	0	0	0	0	0	0	0	0	0	0	0	0	0	0	0	0	0	0	0	0	0	0	0	0	0	0	0	0	0	0	0	0	0	0	0	GAL4.WT	GAL80.17	GAL3.42	D	6	D6	170705	Plate_009	170705-Plate_011	1	'NA'	AN612	0.5	10	10	100	180	0	800	D6	Plate_011	GAL3.42	rand	GAL80.17	rand	GAL4.WT	WT	GAL3.42 GAL80.17 GAL4.WT	GAL3.42 GAL80.17 GAL4.WT	42445369.9042956	170706	170706-Plate_011.D6	-322	23109.8701171875	36418.5478515625	47643.400390625	60190.8994140625	84290.91796875	194618.203125	49658.8320594657	439306197.089992	0.983546884100175	6.40570116164578	2.4306877589784	6868	50487.9757194288	404865489.105966	0.00347360446928912	0.912196465156592	7778.15856144438	7351.5	6955.99793223413	6561.7998046875	0	0	0	0	0	0	0	0	0	0.001	0.002	0.005	0.005	0.003	0.001	0	0.001	0	0.001	0	0.001	0	0.001	0	0	0.001	0	0.001	0.001	0.002	0.001	0.002	0.002	0.003	0.003	0.003	0.006	0.014	0.034	0.07	0.1	0.115	0.12	0.133	0.132	0.103	0.064	0.03	0.015	0.011	0.008	0.003	0.001	0.001	0	0	0	0	0	0	0	0	170706	170706-Plate_011	1	3.44704776630124	0.199109286705597	0.993160824313484
GAL3.42 GAL80.17 GAL4.WT 170706 Plate_012	170705-Plate_012.D6	-203	-60.0600006103515	4.19999980926514	49	102.199996948242	200.199996948242	53335.80078125	159.828322842972	3164836.41755679	0.0106532978223406	0.0418735457878797	0.210371116007652	6383	9967.40279971852	202224490.425868	0.00727459016393443	0.0888653288395814	3955.91250195833	3661	4872.25697221716	4547.19970703125	0	0	0	0	0	0	0	0	0	0.001	0.078	0.574	0.309	0.027	0.003	0.001	0.001	0.001	0	0	0	0	0	0	0	0	0	0	0	0	0	0	0	0	0	0	0.001	0	0.001	0	0	0	0	0	0	0	0	0	0	0	0	0	0	0	0	0	0	0	0	0	0	0	GAL4.WT	GAL80.17	GAL3.42	D	6	D6	170705	Plate_009	170705-Plate_012	2	'NA'	AN612	1	10	10	100	250	0	800	D6	Plate_012	GAL3.42	rand	GAL80.17	rand	GAL4.WT	WT	GAL3.42 GAL80.17 GAL4.WT	GAL3.42 GAL80.17 GAL4.WT	33671845.1128336	170706	170706-Plate_012.D6	-340.199981689453	27599.039453125	39247.59765625	50709.3984375	65139.19921875	91760.4796875	215948.59375	53718.2508071481	481700476.42342	0.985393413256166	7.26741981158993	2.76971746376059	7257	54513.4087131326	445548376.78253	0.00450352085457889	0.468331808132555	7429.72984704423	6955	6658.69948842497	6286	0	0	0	0	0	0	0	0	0	0	0.002	0.005	0.005	0.002	0	0	0	0	0.001	0	0	0.001	0	0	0	0	0	0.001	0	0.001	0.001	0.001	0.002	0.002	0.001	0.002	0.003	0.006	0.022	0.05	0.088	0.115	0.126	0.115	0.131	0.119	0.091	0.048	0.024	0.015	0.01	0.005	0.002	0.001	0	0	0	0	0	0	0	0	170706	170706-Plate_012	2	4.83933779190829	0.279531112186535	0.996046711078507
GAL3.42 GAL80.18 GAL4.WT 170706 Plate_011	170705-Plate_011.H6	-204.399993896484	-56	9.80000019073486	57.3999977111816	112	201.599990844727	48564.59765625	109.166343093918	1238311.72508867	0.00901470820812905	0.0230905877877232	0.0523192411179246	6323	5396.95076604475	110423592.132596	0.00717486080700647	0.0921224345980607	4988.51502451368	4742	5084.67105126189	4799.19970703125	0	0	0	0	0	0	0	0	0	0.001	0.07	0.547	0.348	0.025	0.003	0.001	0.001	0	0	0	0	0.001	0	0	0	0	0	0	0	0	0	0	0	0	0	0	0	0	0	0	0	0	0	0	0	0	0	0	0	0	0	0	0	0	0	0	0	0	0	0	0	0	GAL4.WT	GAL80.18	GAL3.42	H	6	H6	170705	Plate_009	170705-Plate_011	1	'NA'	AN612	0.5	10	10	100	180	0	800	H6	Plate_011	GAL3.42	rand	GAL80.18	rand	GAL4.WT	WT	GAL3.42 GAL80.18 GAL4.WT	GAL3.42 GAL80.18 GAL4.WT	37488644.8094544	170706	170706-Plate_011.H6	-226.800003051758	21353.2196289062	38577	50598.099609375	64708	89586.491015625	217172.203125	52706.7787258116	507729963.721605	0.976085031000886	6.59631644758926	2.91646092397586	6774	53996.0784163386	450652265.028575	0.00311942100151577	0.97889433092047	7993.80218482433	7556	7142.93256085567	6755.69995117188	0	0	0	0	0	0	0	0	0	0.001	0.004	0.006	0.009	0.004	0.001	0	0	0.001	0	0	0	0.001	0.001	0.001	0.001	0	0.001	0.001	0.001	0.001	0.001	0	0.003	0.002	0.004	0.001	0.005	0.008	0.016	0.05	0.087	0.111	0.119	0.121	0.127	0.12	0.084	0.051	0.022	0.015	0.008	0.004	0.002	0	0	0	0	0	0	0	0	0	170706	170706-Plate_011	1	3.35406724412608	0.193738521139538	0.985099739209015
GAL3.42 GAL80.18 GAL4.WT 170706 Plate_012	170705-Plate_012.H6	-256.199981689453	-79.7999954223633	2.79999995231628	60.2000007629395	126	245	81466	283.439104922097	8747714.74865235	0.0133698453608247	0.0521508644784508	0.274006801538982	6208	16427.8863815859	394125230.892551	0.00702730655601588	0.135651749897776	5260.93049291237	4883.5	5331.63718135086	4956	0	0	0	0	0	0	0	0	0	0.005	0.102	0.477	0.346	0.056	0.004	0.001	0	0	0	0	0	0	0	0	0	0	0	0	0	0	0	0	0	0	0	0	0.001	0	0	0.001	0	0	0.001	0	0	0	0	0	0	0	0	0	0	0	0	0	0	0	0	0	0	0	GAL4.WT	GAL80.18	GAL3.42	H	6	H6	170705	Plate_009	170705-Plate_012	2	'NA'	AN612	1	10	10	100	250	0	800	H6	Plate_012	GAL3.42	rand	GAL80.18	rand	GAL4.WT	WT	GAL3.42 GAL80.18 GAL4.WT	GAL3.42 GAL80.18 GAL4.WT	32736308.9128286	170706	170706-Plate_012.H6	-313.600006103516	12998.2995605469	44932.9990234375	59392.8984375	74383.046875	96823.998046875	201296.203125	59431.9533591114	588812232.381091	0.972916039723142	6.24159280378731	3.48434150983636	6646	61083.2148507588	504515589.424947	0.00422734837829985	0.666170015007077	9476.69056575384	9313.75	8260.72429102973	8079.39990234375	0	0	0	0	0	0	0	0	0	0	0.002	0.007	0.013	0.005	0.001	0.001	0.001	0	0	0.001	0	0.001	0.001	0	0.001	0.001	0.001	0.001	0.001	0.003	0.002	0.003	0.003	0.003	0.004	0.004	0.004	0.005	0.007	0.014	0.039	0.073	0.097	0.109	0.118	0.138	0.143	0.101	0.053	0.023	0.007	0.006	0.002	0.001	0	0	0	0	0	0	0	0	170706	170706-Plate_012	2	2.4204413162769	0.139810172840678	0.986285885083967
GAL3.42 GAL80.19 GAL4.WT 170706 Plate_013	170705-Plate_013.D6	-259	-61.5999984741211	1.39999997615814	49	103.599998474121	200.199996948242	94570	184.822527789569	6103116.07501709	0.0104133796150205	0.0387528024864885	0.236610294624088	6338	12610.690709432	435995237.986705	0.00693417254516869	0.142488072427632	5138.91322183654	4841.75	5284.75869846314	4993.7998046875	0	0	0	0	0	0	0	0	0	0.001	0.08	0.568	0.313	0.027	0.003	0.001	0.001	0.001	0	0	0	0	0	0	0	0	0	0	0	0	0	0	0	0	0	0	0.001	0	0	0	0	0	0	0	0	0	0	0	0	0	0	0	0	0	0	0	0	0	0	0	0	0	GAL4.WT	GAL80.19	GAL3.42	D	6	D6	170705	Plate_010	170705-Plate_013	1	'NA'	AN612	0.5	10	10	50	200	0	200	D6	Plate_013	GAL3.42	rand	GAL80.19	rand	GAL4.WT	WT	GAL3.42 GAL80.19 GAL4.WT	GAL3.42 GAL80.19 GAL4.WT	37506017.0545676	170706	170706-Plate_013.D6	-186.199996948242	26929.91015625	41390.650390625	53746.69921875	69137.248046875	97608	257087.59375	56738.2168206211	589250738.115267	0.980963045912654	7.13924931383068	3.29142589811567	7144	57837.2181174047	537233051.796039	0.003527526329954	0.876869984973063	7971.56438969765	7527	7005.18030755704	6640.19970703125	0	0	0	0	0	0	0	0	0	0	0.002	0.007	0.007	0.003	0.001	0	0	0	0	0	0	0.001	0.001	0	0.001	0.001	0.001	0.001	0.001	0.001	0	0.001	0.002	0.001	0.003	0.002	0.003	0.005	0.011	0.037	0.065	0.104	0.115	0.126	0.121	0.128	0.104	0.066	0.033	0.019	0.013	0.005	0.004	0.002	0.001	0	0	0	0	0	0	0	170706	170706-Plate_013	1	4.50394636236178	0.260158143538691	0.991376425527675
GAL3.42 GAL80.19 GAL4.WT 170706 Plate_014	170705-Plate_014.D6	-191.800003051758	-50.3999977111816	9.80000019073486	53.2000007629395	99.4000015258789	184.800003051758	73252.1953125	106.635264132532	1695300.75698072	0.00734719399718618	0.0249331392644519	0.0751255612724765	6397	6846.47640017246	188275276.519159	0.00693223979691467	0.106089959185673	4430.52813818978	4184.5	5212.75207800043	4974.19970703125	0	0	0	0	0	0	0	0	0	0.001	0.059	0.591	0.319	0.022	0.001	0.001	0.001	0.001	0	0	0	0	0	0	0	0	0	0	0	0	0	0	0	0	0	0	0	0	0	0	0	0	0	0	0	0	0	0	0	0	0	0	0	0	0	0	0	0	0	0	0	0	GAL4.WT	GAL80.19	GAL3.42	D	6	D6	170705	Plate_010	170705-Plate_014	2	'NA'	AN612	0.5	10	10	50	200	0	800	D6	Plate_014	GAL3.42	rand	GAL80.19	rand	GAL4.WT	WT	GAL3.42 GAL80.19 GAL4.WT	GAL3.42 GAL80.19 GAL4.WT	37847166.102191	170706	170706-Plate_014.D6	-246.399993896484	28947.800390625	42018.19921875	54408.19921875	69349	99938.9999999999	253850.796875	57369.4506628421	580159675.251644	0.981373524811602	7.26820669054557	3.10440495301455	7033	58456.7955827207	527687988.11021	0.00255719601652729	0.994326676390521	7915.42044646666	7445	7008.84617422303	6603.7998046875	0	0	0	0	0	0	0	0	0	0.001	0.002	0.006	0.007	0.002	0	0.001	0	0	0	0.001	0	0	0.001	0	0	0	0.001	0	0.001	0.001	0.001	0	0.001	0.001	0.001	0.002	0.002	0.004	0.011	0.035	0.068	0.098	0.117	0.124	0.128	0.129	0.109	0.06	0.034	0.019	0.015	0.007	0.004	0.002	0	0	0	0	0	0	0	0	170706	170706-Plate_014	2	4.53786751503719	0.262117506150216	0.988720718808788
GAL3.42 GAL80.20 GAL4.WT 170706 Plate_013	170705-Plate_013.H6	-214.199996948242	-47.5999984741211	9.80000019073486	54.5999984741211	102.199996948242	192.779998779297	50639.3984375	163.606686656122	3010450.15569827	0.010691919963342	0.0406090512462343	0.189684379465004	6547	9930.63977355957	187297667.611834	0.00652090525508247	0.159802983308134	4512.59011761112	4230.5	5061.38097251425	4807.60009765625	0	0	0	0	0	0	0	0	0	0.001	0.053	0.583	0.331	0.021	0.003	0.001	0	0	0	0.001	0	0	0	0	0	0	0	0	0	0	0	0	0	0	0	0	0.001	0	0.001	0	0	0	0	0	0	0	0	0	0	0	0	0	0	0	0	0	0	0	0	0	0	0	GAL4.WT	GAL80.20	GAL3.42	H	6	H6	170705	Plate_010	170705-Plate_013	1	'NA'	AN612	0.5	10	10	50	200	0	200	H6	Plate_013	GAL3.42	rand	GAL80.20	rand	GAL4.WT	WT	GAL3.42 GAL80.20 GAL4.WT	GAL3.42 GAL80.20 GAL4.WT	38045218.800073	170706	170706-Plate_013.H6	-203	16581.6000976562	40881.7490234375	52833.900390625	66075.796875	86447.201171875	182505.390625	53519.2452756626	456798608.143697	0.975314052001169	6.54259729650265	3.3022062711206	6846	54871.1356533634	394316535.427471	0.00382322017098888	0.804571443049845	8177.89745836985	7958	7236.0632687969	7035	0	0	0	0	0	0	0	0	0	0	0.002	0.007	0.012	0.004	0.001	0	0	0	0.001	0	0.001	0.001	0.001	0	0.001	0.001	0.001	0.002	0.001	0.002	0.002	0.002	0.003	0.002	0.004	0.004	0.004	0.005	0.012	0.03	0.063	0.105	0.123	0.128	0.14	0.134	0.107	0.054	0.022	0.007	0.007	0.003	0.001	0.001	0	0	0	0	0	0	0	0	170706	170706-Plate_013	1	3.27752755838154	0.189317415524974	0.986005971964511
GAL3.42 GAL80.20 GAL4.WT 170706 Plate_014	170705-Plate_014.H6	-175	-56	9.80000019073486	58.7999992370605	112	214.199996948242	73347.3984375	167.059663502848	3955149.02417531	0.0109392092514455	0.0318664581917832	0.132656766587564	6399	9624.85990382603	274424520.268412	0.00586406393132812	0.319572445662893	5125.0446163463	4888	5273.93161780955	5005	0	0	0	0	0	0	0	0	0	0.001	0.069	0.537	0.349	0.033	0.002	0.002	0.001	0.001	0	0	0	0	0	0	0	0	0	0	0	0	0	0	0	0	0	0	0	0	0	0	0	0	0	0	0	0	0	0	0	0	0	0	0	0	0	0	0	0	0	0	0	0	GAL4.WT	GAL80.20	GAL3.42	H	6	H6	170705	Plate_010	170705-Plate_014	2	'NA'	AN612	0.5	10	10	50	200	0	800	H6	Plate_014	GAL3.42	rand	GAL80.20	rand	GAL4.WT	WT	GAL3.42 GAL80.20 GAL4.WT	GAL3.42 GAL80.20 GAL4.WT	35284078.352087	170706	170706-Plate_014.H6	-250.599990844727	22789.4803710938	41995.80078125	54199.59765625	68172.998046875	89881.3953125	200947.59375	55483.5192642384	472914225.163138	0.978641352714328	6.47074241453313	2.80588629540763	6742	56692.2474507045	414822028.603185	0.00304944569020068	0.984833670158171	8579.34552061703	8233.5	7504.71398918539	7280	0	0	0	0	0	0	0	0	0	0	0.003	0.006	0.008	0.004	0.001	0	0	0.001	0	0	0	0.001	0.001	0	0.001	0.001	0	0.001	0.001	0.001	0.001	0.001	0.002	0.002	0.003	0.004	0.004	0.005	0.009	0.023	0.059	0.105	0.12	0.125	0.14	0.134	0.111	0.065	0.031	0.012	0.006	0.004	0.001	0.001	0	0	0	0	0	0	0	0	170706	170706-Plate_014	2	3.47937215704459	0.200976416731186	0.989580561965773
GAL3.42 GAL80.21 GAL4.WT 170706 Plate_015	170705-Plate_015.D6	-175	-51.7999992370605	8.39999961853027	51.7999992370605	99.4000015258789	190.399993896484	60319	104.328713038181	1345662.30955308	0.00790033424491036	0.029068863064948	0.151177397570682	6582	6180.40760040283	135039062.987014	0.00750457556537774	0.0492836654396118	4386.27833485263	4082.5	5226.58064659951	4895.09985351562	0	0	0	0	0	0	0	0	0	0.001	0.061	0.598	0.312	0.021	0.002	0.001	0.001	0.001	0	0	0	0	0	0	0	0	0	0	0	0	0.001	0	0	0	0	0	0	0	0	0	0	0	0	0	0	0	0	0	0	0	0	0	0	0	0	0	0	0	0	0	0	0	GAL4.WT	GAL80.21	GAL3.42	D	6	D6	170705	Plate_011	170705-Plate_015	1	'NA'	AN612	0.5	10	10	100	179	0	800	D6	Plate_015	GAL3.42	rand	GAL80.21	rand	GAL4.WT	WT	GAL3.42 GAL80.21 GAL4.WT	GAL3.42 GAL80.21 GAL4.WT	44658965.1536868	170706	170706-Plate_015.D6	-358.399993896484	20825.279296875	41673.80078125	54674.19921875	69449.796875	92728.71875	191174.203125	56103.938919428	521731715.982859	0.977536128201459	6.87892351590621	3.23340196027962	6989	57391.259002958	459940270.863814	0.00321483676260423	0.958871836567451	8168.34733152096	7840.5	7159.90796055632	6903.39990234375	0	0	0	0	0	0	0	0	0	0	0.003	0.008	0.008	0.003	0	0	0	0	0	0	0	0	0	0	0	0	0	0.001	0.001	0.001	0.002	0.002	0.002	0.003	0.002	0.006	0.006	0.005	0.009	0.03	0.063	0.097	0.115	0.118	0.125	0.132	0.118	0.07	0.033	0.015	0.009	0.005	0.002	0.001	0	0	0	0	0	0	0	0	170706	170706-Plate_015	1	3.6615476256045	0.211499284431144	0.985436462446369
GAL3.42 GAL80.21 GAL4.WT 170706 Plate_016	170705-Plate_016.D6	-240.800003051758	-75.5999984741211	0	57.3999977111816	124.599998474121	246.399993896484	70141.3984375	134.356514921037	2603105.4493796	0.015127132281944	0.0254131866093958	0.0779371004834654	6214	4758.76372544309	151398928.591682	0.0058526673349132	0.388233844453839	5233.6404892179	4843.5	5510.17798865214	5071.49975585938	0	0	0	0	0	0	0	0	0	0.005	0.099	0.488	0.339	0.054	0.008	0.001	0.001	0	0.001	0.001	0	0	0	0	0	0	0	0	0	0	0	0	0	0	0	0	0	0	0	0	0	0	0	0	0	0	0	0	0	0	0	0	0	0	0	0	0	0	0	0	0	0	GAL4.WT	GAL80.21	GAL3.42	D	6	D6	170705	Plate_011	170705-Plate_016	2	'NA'	AN612	1	10	10	100	250	0	800	D6	Plate_016	GAL3.42	rand	GAL80.21	rand	GAL4.WT	WT	GAL3.42 GAL80.21 GAL4.WT	GAL3.42 GAL80.21 GAL4.WT	37063333.9636402	170706	170706-Plate_016.D6	-175	25754.8201171875	42415.798828125	55470.80078125	71052.1015625	95258.1	224572.59375	57607.2896665473	550302413.610621	0.982212581344902	6.83069153749857	2.94586281199564	6915	58648.6744470495	499291336.33783	0.00297739950345907	0.987171122871018	8439.50997830803	8060.5	7238.4965051349	6981.7998046875	0	0	0	0	0	0	0	0	0	0.001	0.001	0.006	0.007	0.003	0	0	0	0	0.001	0	0	0	0	0.001	0	0.001	0.001	0.001	0.001	0.001	0.001	0.002	0.002	0.003	0.003	0.003	0.004	0.004	0.009	0.023	0.063	0.098	0.116	0.115	0.125	0.125	0.118	0.082	0.042	0.016	0.008	0.006	0.004	0.001	0	0	0	0	0	0	0	0	170706	170706-Plate_016	2	3.82421420695798	0.220895274617518	0.997339713626846
GAL3.42 GAL80.22 GAL4.WT 170706 Plate_015	170705-Plate_015.H6	-204.399993896484	-54.5999984741211	9.80000019073486	58.0999984741211	113.400001525879	211.399993896484	47609.80078125	91.0641798224433	694872.499937582	0.00840736040609137	0.0179666271875421	0.0232309536299645	6304	3328.14333588222	72699325.3501826	0.00609457390205728	0.272284973491779	5136.96637055838	4843.75	5343.8563207636	5051.89990234375	0	0	0	0	0	0	0	0	0	0.001	0.066	0.536	0.353	0.036	0.004	0.001	0.001	0	0	0.001	0	0	0	0	0	0	0	0	0	0	0	0	0	0	0	0	0	0	0	0	0	0	0	0	0	0	0	0	0	0	0	0	0	0	0	0	0	0	0	0	0	0	GAL4.WT	GAL80.22	GAL3.42	H	6	H6	170705	Plate_011	170705-Plate_015	1	'NA'	AN612	0.5	10	10	100	179	0	800	H6	Plate_015	GAL3.42	rand	GAL80.22	rand	GAL4.WT	WT	GAL3.42 GAL80.22 GAL4.WT	GAL3.42 GAL80.22 GAL4.WT	40719903.7187564	170706	170706-Plate_015.H6	-221.199996948242	16808.6798828125	41732.2490234375	54150.599609375	68386.845703125	91983.9179687499	262143	55487.9070983451	523444683.217211	0.970263997679141	6.56818682177402	3.46298740099886	6894	57185.8408635499	442521855.610453	0.00369464341792982	0.84434527377735	8443.97316507108	8141.5	7347.87509898071	7133	0	0	0	0	0	0	0	0	0	0	0.003	0.011	0.011	0.004	0	0.001	0	0.001	0.001	0	0.001	0.001	0	0.001	0.001	0.001	0	0.001	0.001	0.001	0.002	0.002	0.002	0.002	0.003	0.003	0.003	0.006	0.009	0.024	0.058	0.1	0.11	0.131	0.132	0.137	0.108	0.067	0.034	0.012	0.009	0.004	0.002	0.001	0	0	0	0	0	0	0	0	170706	170706-Plate_015	1	3.47809602882748	0.200902704674876	0.978671358085232
GAL3.42 GAL80.22 GAL4.WT 170706 Plate_016	170705-Plate_016.H6	-214.199996948242	-56	11.1999998092651	63	120.400001525879	219.870002746581	32888.80078125	93.895587617537	573817.136711971	0.00574018126888218	0.0267688604535599	0.0813108299890661	6620	4475.17361610814	81606438.5936133	0.0063972029864395	0.17339467378027	4150.82288519637	3768.5	5169.16387146549	4773.30004882812	0	0	0	0	0	0	0	0	0	0.001	0.065	0.513	0.371	0.044	0.003	0.001	0	0	0	0	0	0	0	0	0	0	0	0	0	0	0	0	0	0	0	0	0	0	0	0	0	0	0	0	0	0	0	0	0	0	0	0	0	0	0	0	0	0	0	0	0	0	GAL4.WT	GAL80.22	GAL3.42	H	6	H6	170705	Plate_011	170705-Plate_016	2	'NA'	AN612	1	10	10	100	250	0	800	H6	Plate_016	GAL3.42	rand	GAL80.22	rand	GAL4.WT	WT	GAL3.42 GAL80.22 GAL4.WT	GAL3.42 GAL80.22 GAL4.WT	38209847.4943873	170706	170706-Plate_016.H6	-294	17183.95	43082.1982421875	55435.099609375	70290.150390625	93489.759375	200594.796875	56952.7313546374	545712435.126701	0.971377459749553	6.58208733565286	3.32681203743726	6708	58627.8771834306	463740796.862036	0.00456360450128506	0.516503945886174	8641.86426654741	8292.5	7344.10497195222	7109.19970703125	0	0	0	0	0	0	0	0	0	0	0.003	0.01	0.012	0.004	0.001	0	0.001	0	0.001	0	0	0.001	0.001	0	0.001	0.001	0	0.001	0.002	0.001	0	0.003	0.002	0.002	0.004	0.002	0.004	0.005	0.007	0.019	0.049	0.093	0.111	0.133	0.131	0.129	0.118	0.078	0.036	0.017	0.008	0.005	0.002	0.001	0	0	0	0	0	0	0	0	170706	170706-Plate_016	2	3.48352739784871	0.201216432851846	0.977117641018435
GAL3.42 GAL80.23 GAL4.WT 170706 Plate_017	170705-Plate_017.D6	-207.199996948242	28	494.199981689453	2264.5	5196.09997558594	12560.6597167969	85436.3984375	3726.51612804675	21839313.7914697	0.773022249690977	0.821098327240123	0.853717947498794	6472	4785.59280107595	23306730.60058	0.0024817824262233	0.996773142274106	4603.87523176761	4391.25	5134.70173726123	4867.7998046875	0	0	0	0	0	0	0	0	0	0	0.008	0.088	0.085	0.045	0.037	0.032	0.033	0.037	0.042	0.047	0.046	0.044	0.05	0.05	0.051	0.045	0.045	0.04	0.034	0.034	0.025	0.021	0.02	0.015	0.01	0.007	0.004	0.003	0.002	0.001	0	0	0	0	0	0	0	0	0	0	0	0	0	0	0	0	0	0	0	0	0	0	GAL4.WT	GAL80.23	GAL3.42	D	6	D6	170705	Plate_012	170705-Plate_017	1	'NA'	AN612	0.5	10	10	100	180	0	800	D6	Plate_017	GAL3.42	rand	GAL80.23	rand	GAL4.WT	WT	GAL3.42 GAL80.23 GAL4.WT	GAL3.42 GAL80.23 GAL4.WT	39432203.7622504	170706	170706-Plate_017.D6	-71.4000015258789	27714.048828125	39746.3486328125	51527.69921875	65010.3984375	89178.80546875	187103	53612.7419076969	445251711.419563	0.992919075144509	6.89415716041114	2.44282362661867	6920	53994.0571971144	427890113.620532	0.00248849477661665	0.995327320069859	7790.17579479769	7411.75	6869.33497303869	6545.69995117188	0	0	0	0	0	0	0	0	0	0	0	0.002	0.002	0.002	0	0	0	0	0.001	0.002	0.001	0.001	0.001	0	0.001	0.001	0.002	0.001	0.001	0.002	0.003	0.003	0.003	0.003	0.002	0.002	0.003	0.004	0.012	0.041	0.089	0.116	0.119	0.127	0.141	0.123	0.094	0.043	0.02	0.014	0.01	0.004	0.002	0	0	0	0	0	0	0	0	0	170706	170706-Plate_017	1	4.19955676453647	0.242575910911658	1.76594132483549
GAL3.42 GAL80.23 GAL4.WT 170706 Plate_018	170705-Plate_018.D6	-224	25.7599994659424	536.200012207031	2385.59985351562	5542.60009765625	13644.4001953125	77919.796875	4034.77542134805	26255076.7422775	0.776138758307667	0.688318004024305	0.625787294047953	6169	5162.93499943885	28138759.240349	0.00463759385363915	0.593831785005992	5762.5873723456	5323	5910.27997935272	5426.39990234375	0	0	0	0	0	0	0	0	0	0	0.015	0.069	0.092	0.047	0.031	0.033	0.033	0.038	0.042	0.044	0.044	0.043	0.052	0.041	0.049	0.05	0.039	0.044	0.038	0.029	0.03	0.027	0.018	0.014	0.012	0.011	0.007	0.004	0.002	0.002	0.001	0.001	0	0	0	0	0	0	0	0	0	0	0	0	0	0	0	0	0	0	0	0	GAL4.WT	GAL80.23	GAL3.42	D	6	D6	170705	Plate_012	170705-Plate_018	2	'NA'	AN612	1	10	10	100	250	0	800	D6	Plate_018	GAL3.42	rand	GAL80.23	rand	GAL4.WT	WT	GAL3.42 GAL80.23 GAL4.WT	GAL3.42 GAL80.23 GAL4.WT	41928453.1590454	170706	170706-Plate_018.D6	-492.799987792969	25578.8396484375	38065.30078125	49275.80078125	62563.900390625	85178.94140625	183290.796875	51577.6454427469	435582525.978925	0.993646759847522	7.27236025376347	3.24491863270741	7083	51907.0066597048	421290844.784668	0.00278303175356707	0.991446916113146	7185.01764788931	6769	6697.09349482944	6386.7998046875	0	0	0	0	0	0	0	0	0	0	0.001	0.002	0.002	0.001	0.001	0	0.001	0.001	0	0	0	0.002	0.001	0.001	0.001	0.001	0.002	0.001	0.002	0.002	0.002	0.002	0.002	0.003	0.003	0.004	0.003	0.008	0.021	0.053	0.1	0.122	0.117	0.13	0.134	0.119	0.077	0.033	0.017	0.009	0.008	0.005	0.002	0.001	0	0	0	0	0	0	0	0	170706	170706-Plate_018	2	4.1793124751567	0.241406554902823	1.76978551815519
GAL3.42 GAL80.24 GAL4.WT 170706 Plate_017	170705-Plate_017.H6	-232.399993896484	-57.3999977111816	7	54.5999984741211	106.400001525879	203	31735.19921875	107.223054004062	1013595.24648693	0.00734472297620948	0.0228806764973901	0.0545371235507818	6263	6627.14332779594	96446208.0640684	0.00725883588741367	0.0898089511732829	5032.57288839214	4769	5216.14128004376	4961.60009765625	0	0	0	0	0	0	0	0	0	0.001	0.074	0.556	0.332	0.029	0.002	0.001	0.001	0	0	0	0	0	0	0	0	0	0	0	0	0	0	0	0	0	0	0	0	0	0	0	0	0	0	0	0	0	0	0	0	0	0	0	0	0	0	0	0	0	0	0	0	0	GAL4.WT	GAL80.24	GAL3.42	H	6	H6	170705	Plate_012	170705-Plate_017	1	'NA'	AN612	0.5	10	10	100	180	0	800	H6	Plate_017	GAL3.42	rand	GAL80.24	rand	GAL4.WT	WT	GAL3.42 GAL80.24 GAL4.WT	GAL3.42 GAL80.24 GAL4.WT	37415241.2119144	170706	170706-Plate_017.H6	-232.399993896484	17626.9801757813	41120.1005859375	53110.3984375	67767.3515625	89437.389453125	184583	54653.501093739	492452104.202372	0.975556206088993	6.73594975537367	3.45573823835217	6832	56020.6940243972	428311139.90252	0.00314150036192889	0.973808877467731	8122.84521370023	7745.25	6929.79516805251	6694.09985351562	0	0	0	0	0	0	0	0	0	0.001	0.003	0.008	0.01	0.003	0.001	0	0	0	0.001	0	0	0	0.001	0.001	0.001	0.001	0.001	0.001	0.001	0.002	0.001	0.002	0.003	0.004	0.002	0.004	0.004	0.005	0.011	0.026	0.061	0.106	0.126	0.122	0.13	0.127	0.112	0.065	0.026	0.012	0.006	0.004	0.002	0.001	0	0	0	0	0	0	0	0	170706	170706-Plate_017	1	3.39727184344231	0.196234116656477	0.982900929065202
GAL3.42 GAL80.24 GAL4.WT 170706 Plate_018	170705-Plate_018.H6	-219.800003051758	-71.4000015258789	5.59999990463257	65.7999954223633	133	252	71867.6015625	161.89936898352	3657458.30504409	0.0138464015456448	0.0320042023781162	0.164815754887987	6211	6703.44405134334	222673733.51801	0.00582426401138018	0.376634126993471	5345.70342939945	4946.5	5570.30687788676	5138	0	0	0	0	0	0	0	0	0	0.005	0.089	0.465	0.365	0.063	0.007	0.001	0.001	0.001	0.001	0	0	0	0	0	0	0	0	0	0	0	0	0	0	0	0	0	0	0	0	0	0	0	0	0	0	0	0	0	0	0	0	0	0	0	0	0	0	0	0	0	0	0	GAL4.WT	GAL80.24	GAL3.42	H	6	H6	170705	Plate_012	170705-Plate_018	2	'NA'	AN612	1	10	10	100	250	0	800	H6	Plate_018	GAL3.42	rand	GAL80.24	rand	GAL4.WT	WT	GAL3.42 GAL80.24 GAL4.WT	GAL3.42 GAL80.24 GAL4.WT	35877206.8036768	170706	170706-Plate_018.H6	-187.599990844727	17180.5203125	40919.19921875	52745	66980.1953125	87878.2765625	166814.203125	53994.7139806954	467688916.372716	0.974647887323944	6.82684268299415	3.69643128460018	6745	55396.8136903016	402300735.714524	0.00351276552916511	0.911212551801651	7910.81452928095	7596.5	6811.45133012301	6606.60009765625	0	0	0	0	0	0	0	0	0	0	0.003	0.008	0.011	0.003	0.001	0.001	0	0.001	0	0	0.001	0.001	0	0	0	0.001	0	0.001	0.001	0.003	0.003	0.002	0.001	0.003	0.004	0.004	0.003	0.005	0.013	0.025	0.069	0.102	0.126	0.123	0.131	0.129	0.11	0.062	0.026	0.01	0.005	0.003	0.002	0	0	0	0	0	0	0	0	0	170706	170706-Plate_018	2	3.2604769949307	0.188332536359731	0.988494288869589
GAL3.42 GAL80.25 GAL4.WT 170706 Plate_019	170705-Plate_019.D6	-154	26.6700003623963	387.799987792969	2063.59985351562	4853.44982910156	11919.249609375	106881.6015625	3488.26548346407	20991910.5780383	0.750390502967823	0.650261235072145	0.548457921824442	6402	4606.82610917548	22958204.0201427	0.00381833029515235	0.862050060316696	5293.737894408	5021.25	5447.05570116791	5118.39990234375	0	0	0	0	0	0	0	0	0	0	0.009	0.09	0.099	0.05	0.032	0.035	0.041	0.04	0.043	0.041	0.045	0.05	0.048	0.048	0.047	0.043	0.046	0.034	0.029	0.03	0.026	0.02	0.015	0.013	0.011	0.006	0.003	0.002	0.002	0.001	0.001	0.001	0	0	0	0	0	0	0	0	0	0	0	0	0	0	0	0	0	0	0	0	GAL4.WT	GAL80.25	GAL3.42	D	6	D6	170705	Plate_013	170705-Plate_019	1	'NA'	AN612	0.5	10	10	50	200	0	200	D6	Plate_019	GAL3.42	rand	GAL80.25	rand	GAL4.WT	WT	GAL3.42 GAL80.25 GAL4.WT	GAL3.42 GAL80.25 GAL4.WT	42066263.4232754	170706	170706-Plate_019.D6	-882	21985.319140625	36038.80078125	46509.3984375	59235.3984375	78370.31875	262143	48380.5885923251	384589081.187624	0.990543401552576	7.10008666748881	3.19578903528691	7085	48841.6130488416	365781845.599284	0.00411079517477223	0.656780988095111	6881.09456598447	6513	6265.06984479066	5992	0	0	0	0	0	0	0	0	0	0	0	0.003	0.004	0.002	0.001	0.001	0.001	0.001	0.001	0.001	0.002	0.001	0.001	0.001	0.001	0.001	0.001	0.001	0.001	0.002	0.001	0.003	0.003	0.004	0.003	0.004	0.005	0.011	0.032	0.078	0.103	0.125	0.122	0.129	0.128	0.114	0.057	0.021	0.011	0.008	0.005	0.004	0.001	0	0	0	0	0	0	0	0	0	170706	170706-Plate_019	1	3.92163294715206	0.22652240170912	1.7409339045204
